## Supplementary material for "Systematic genome-guided discovery of antagonistic interactions between archaea and bacteria": Tables S1-4,6-8,10-11 (part 47 of 67)

### Sheet: Table S2 – PGH proteins (continued)
assembly_accession	domain	gtdb_phylum	gtdb_class	gtdb_order	gtdb_family	gtdb_genus	gtdb_species	ncbi_organism_name	protein_id	pgh_architecture	signal_peptide	biomes
GCA_910586855.1	Bacteria	Cyanobacteriota	Vampirovibrionia	Gastranaerophilales	RUG14156	MGBC122484	MGBC122484 sp910586855	Candidatus Gastranaerophilales bacterium	CAJUJH010000003.1_130	AMIN+Amidase_3	Sec
GCA_910587055.1	Bacteria	Cyanobacteriota	Vampirovibrionia	Gastranaerophilales	RUG14156	MGBC122484	MGBC122484 sp910587055	Candidatus Gastranaerophilales bacterium	CAJUKY010000051.1_1	AMIN+Amidase_3	Sec
GCA_910587175.1	Bacteria	Cyanobacteriota	Vampirovibrionia	Gastranaerophilales	RUG14156	MGBC122484	MGBC122484 sp910587175	Candidatus Gastranaerophilales bacterium	CAJULH010000046.1_4	AMIN+Amidase_3	Sec
GCA_910587245.1	Bacteria	Cyanobacteriota	Vampirovibrionia	Gastranaerophilales	RUG14156	MGBC122484	MGBC122484 sp910587245	Candidatus Gastranaerophilales bacterium	CAJULX010000016.1_27	AMIN+Amidase_3	Sec
GCA_910587375.1	Bacteria	Cyanobacteriota	Vampirovibrionia	Gastranaerophilales	RUG14156	MGBC122484	MGBC122484 sp910587375	Candidatus Gastranaerophilales bacterium	CAJULR010000025.1_32	AMIN+Amidase_3
GCA_910587815.1	Bacteria	Cyanobacteriota	Vampirovibrionia	Gastranaerophilales	RUG14156	MGBC122484	MGBC122484 sp910587815	Candidatus Gastranaerophilales bacterium	CAJUNK010000006.1_42	AMIN+Amidase_3	Sec
GCA_017396695.1	Bacteria	Cyanobacteriota	Vampirovibrionia	Gastranaerophilales	RUG14156	RGIG1918	RGIG1918 sp017396695	bacterium	MBQ3102006.1	AMIN+Amidase_3	Sec	Host-associated:Mammals:Digestive system;Host-associated:Mammals:Digestive system;Host-associated:Mammals:Digestive system
GCA_017505585.1	Bacteria	Cyanobacteriota	Vampirovibrionia	Gastranaerophilales	RUG14156	RGIG1918	RGIG1918 sp017505585	bacterium	MBR1977438.1	AMIN+Amidase_3	Sec
GCA_017402995.1	Bacteria	Cyanobacteriota	Vampirovibrionia	Gastranaerophilales	RUG14156	RUG14156	RUG14156 sp017402995	Candidatus Gastranaerophilales bacterium	MBQ2984763.1	AMIN+Amidase_3	Sec
GCA_017560095.1	Bacteria	Cyanobacteriota	Vampirovibrionia	Gastranaerophilales	RUG14156	RUG14156	RUG14156 sp017560095	Candidatus Gastranaerophilales bacterium	MBR5304435.1	AMIN+Amidase_3	Sec
GCA_017560095.1	Bacteria	Cyanobacteriota	Vampirovibrionia	Gastranaerophilales	RUG14156	RUG14156	RUG14156 sp017560095	Candidatus Gastranaerophilales bacterium	MBR5304960.1	CW_7+Glyco_hydro_25
GCA_934667125.1	Bacteria	Cyanobacteriota	Vampirovibrionia	Gastranaerophilales	RUG14156	RUG14156	RUG14156 sp934667125	uncultured Candidatus Melainabacteria bacterium	CAKULF010000003.1_90	AMIN+Amidase_3	Sec
GCA_944324445.1	Bacteria	Cyanobacteriota	Vampirovibrionia	Gastranaerophilales	RUG14156	RUG14156	RUG14156 sp944324445	Candidatus Gastranaerophilales bacterium	CALUWL010000005.1_34	AMIN+Amidase_3
GCA_944324455.1	Bacteria	Cyanobacteriota	Vampirovibrionia	Gastranaerophilales	RUG14156	RUG14156	RUG14156 sp944324455	Candidatus Gastranaerophilales bacterium	CALUWJ010000023.1_5	AMIN+Amidase_3	Sec
GCA_944324475.1	Bacteria	Cyanobacteriota	Vampirovibrionia	Gastranaerophilales	RUG14156	RUG14156	RUG14156 sp944324475	Candidatus Gastranaerophilales bacterium	CALUWK010000001.1_110	AMIN+Amidase_3	Sec
GCA_944324485.1	Bacteria	Cyanobacteriota	Vampirovibrionia	Gastranaerophilales	RUG14156	RUG14156	RUG14156 sp944324485	Candidatus Gastranaerophilales bacterium	CALUWM010000007.1_61	AMIN+Amidase_3	Sec
GCA_944325655.1	Bacteria	Cyanobacteriota	Vampirovibrionia	Gastranaerophilales	RUG14156	RUG14156	RUG14156 sp944325655	Candidatus Gastranaerophilales bacterium	CALVAW010000025.1_11	AMIN+Amidase_3	Sec
GCA_944327225.1	Bacteria	Cyanobacteriota	Vampirovibrionia	Gastranaerophilales	RUG14156	RUG14156	RUG14156 sp944327225	Candidatus Gastranaerophilales bacterium	CALVGZ010000008.1_62	AMIN+Amidase_3	Sec
GCA_944327245.1	Bacteria	Cyanobacteriota	Vampirovibrionia	Gastranaerophilales	RUG14156	RUG14156	RUG14156 sp944327245	Candidatus Gastranaerophilales bacterium	CALVHD010000029.1_5	AMIN+Amidase_3	Sec
GCA_015152475.1	Bacteria	Cyanobacteriota	Vampirovibrionia	Gastranaerophilales	RUG14156	SIG30	SIG30 sp015152475	Cyanobacteria bacterium SIG30	MBE7706388.1	AMIN+Amidase_3	Sec
GCA_003499585.1	Bacteria	Cyanobacteriota	Vampirovibrionia	Gastranaerophilales	UBA9579	UBA9579	UBA9579 sp003499585	Cyanobacteria bacterium UBA9579	HBH18706.1	AMIN+Amidase_3		Host-associated:Mammals:Digestive system:Foregut:Rumen;Host-associated:Mammals:Digestive system:Foregut:Rumen;Host-associated:Mammals:Digestive system:Foregut:Rumen
GCA_020720345.1	Bacteria	Cyanobacteriota	Vampirovibrionia	Gastranaerophilales	UBA9971	DYOT01	DYOT01 sp020720345	Candidatus Caenarcanum sp.	DYOT01000102.1_2	AMIN+Amidase_3	Sec	Host-associated:Mammals:Digestive system:Foregut:Rumen;Host-associated:Mammals:Digestive system:Foregut:Rumen;Host-associated:Mammals:Digestive system:Foregut:Rumen
GCA_001784565.1	Bacteria	Cyanobacteriota	Vampirovibrionia	Gastranaerophilales	UBA9971	GWF2-37-15	GWF2-37-15 sp001784565	Candidatus Melainabacteria bacterium GWF2_37_15	OGI02217.1	AMIN+Amidase_3	Sec	Host-associated:Mammals:Digestive system:Foregut:Rumen;Host-associated:Mammals:Digestive system:Foregut:Rumen;Host-associated:Mammals:Digestive system:Foregut:Rumen
GCA_022703625.1	Bacteria	Cyanobacteriota	Vampirovibrionia	Gastranaerophilales	UBA9971	JAKLDH01	JAKLDH01 sp022703625	Cyanobacteria bacterium	JAKLDH010000098.1_5	AMIN+Amidase_3	Sec	Host-associated:Mammals:Digestive system:Foregut:Rumen;Host-associated:Mammals:Digestive system:Foregut:Rumen;Host-associated:Mammals:Digestive system:Foregut:Rumen
GCA_001784535.1	Bacteria	Cyanobacteriota	Vampirovibrionia	Gastranaerophilales	UBA9971	UBA9971	UBA9971 sp001784535	Candidatus Melainabacteria bacterium GWA2_34_9	OGH99968.1	AMIN+Amidase_3	Sec	Host-associated:Mammals:Digestive system:Foregut:Rumen;Host-associated:Mammals:Digestive system:Foregut:Rumen;Host-associated:Mammals:Digestive system:Foregut:Rumen
GCA_003499955.1	Bacteria	Cyanobacteriota	Vampirovibrionia	Gastranaerophilales	UBA9971	UBA9971	UBA9971 sp003499955	Cyanobacteria bacterium UBA9971	HBG49857.1	AMIN+Amidase_3	Sec	Host-associated:Mammals:Digestive system:Foregut:Rumen;Host-associated:Mammals:Digestive system:Foregut:Rumen;Host-associated:Mammals:Digestive system:Foregut:Rumen
GCA_016712355.1	Bacteria	Cyanobacteriota	Vampirovibrionia	Vampirovibrionales	Vampirovibrionaceae	JADJRF01	JADJRF01 sp016712355	Vampirovibrionales bacterium	MBK8189197.1	PG_binding_1+Amidase_2		Environmental:Aquatic:Marine:Oceanic;Environmental:Aquatic:Marine:Oceanic;Environmental:Aquatic:Marine:Oceanic
GCA_016712355.1	Bacteria	Cyanobacteriota	Vampirovibrionia	Vampirovibrionales	Vampirovibrionaceae	JADJRF01	JADJRF01 sp016712355	Vampirovibrionales bacterium	MBK8191274.1	AMIN+Amidase_3	Sec	Environmental:Aquatic:Marine:Oceanic;Environmental:Aquatic:Marine:Oceanic;Environmental:Aquatic:Marine:Oceanic
GCA_019634025.1	Bacteria	Cyanobacteriota	Vampirovibrionia	Vampirovibrionales	Vampirovibrionaceae	JAHQWC01	JAHQWC01 sp019634025	Vampirovibrio sp.	MBX2861378.1	AMIN+Amidase_3	Sec	Environmental:Aquatic:Marine:Oceanic;Environmental:Aquatic:Marine:Oceanic;Environmental:Aquatic:Marine:Oceanic
GCA_019751815.1	Bacteria	Cyanobacteriota	Vampirovibrionia	Vampirovibrionales	Vampirovibrionaceae	JAIEMW01	JAIEMW01 sp019751815	Cyanobacteria bacterium	MBY0450700.1	AMIN+Amidase_3		Environmental:Aquatic:Marine:Oceanic;Environmental:Aquatic:Marine:Oceanic;Environmental:Aquatic:Marine:Oceanic
GCA_001858525.1	Bacteria	Cyanobacteriota	Vampirovibrionia	Vampirovibrionales	Vampirovibrionaceae	Vampirovibrio	Vampirovibrio chlorellavorus	Vampirovibrio chlorellavorus	LAPX01000001.1_144	AMIN+CHAP	Sec	Environmental:Aquatic:Marine:Oceanic;Environmental:Aquatic:Marine:Oceanic;Environmental:Aquatic:Marine:Oceanic
GCA_001858525.1	Bacteria	Cyanobacteriota	Vampirovibrionia	Vampirovibrionales	Vampirovibrionaceae	Vampirovibrio	Vampirovibrio chlorellavorus	Vampirovibrio chlorellavorus	LAPX01000004.1_300	AMIN+Amidase_3	Sec	Environmental:Aquatic:Marine:Oceanic;Environmental:Aquatic:Marine:Oceanic;Environmental:Aquatic:Marine:Oceanic
GCA_003149345.1	Bacteria	Cyanobacteriota	Vampirovibrionia	Vampirovibrionales	Vampirovibrionaceae	Vampirovibrio	Vampirovibrio chlorellavorus_A	Vampirovibrio chlorellavorus	QFWI01000008.1_584	AMIN+CHAP	Sec	Environmental:Aquatic:Marine:Oceanic;Environmental:Aquatic:Marine:Oceanic;Environmental:Aquatic:Marine:Oceanic
GCA_003149345.1	Bacteria	Cyanobacteriota	Vampirovibrionia	Vampirovibrionales	Vampirovibrionaceae	Vampirovibrio	Vampirovibrio chlorellavorus_A	Vampirovibrio chlorellavorus	QFWI01000019.1_8	AMIN+Amidase_3	Sec	Environmental:Aquatic:Marine:Oceanic;Environmental:Aquatic:Marine:Oceanic;Environmental:Aquatic:Marine:Oceanic
GCA_003149375.1	Bacteria	Cyanobacteriota	Vampirovibrionia	Vampirovibrionales	Vampirovibrionaceae	Vampirovibrio	Vampirovibrio chlorellavorus_B	Vampirovibrio chlorellavorus	QFWH01000001.1_317	AMIN+Amidase_3	Sec	Environmental:Aquatic:Marine:Oceanic;Environmental:Aquatic:Marine:Oceanic;Environmental:Aquatic:Marine:Oceanic
GCA_003149375.1	Bacteria	Cyanobacteriota	Vampirovibrionia	Vampirovibrionales	Vampirovibrionaceae	Vampirovibrio	Vampirovibrio chlorellavorus_B	Vampirovibrio chlorellavorus	QFWH01000005.1_85	AMIN+CHAP	Sec	Environmental:Aquatic:Marine:Oceanic;Environmental:Aquatic:Marine:Oceanic;Environmental:Aquatic:Marine:Oceanic
GCA_903866275.1	Bacteria	Cyanobacteriota	Vampirovibrionia	Vampirovibrionales	Vampirovibrionaceae	Vampirovibrio	Vampirovibrio chlorellavorus_D	Vampirovibrio chlorellavorus	CAIPMU010000011.1_407	AMIN+Amidase_3	Sec	Environmental:Aquatic:Marine:Oceanic;Environmental:Aquatic:Marine:Oceanic;Environmental:Aquatic:Marine:Oceanic
GCA_021323475.1	Bacteria	Cyanobacteriota	Vampirovibrionia	Vampirovibrionales	Vampirovibrionaceae	Vampirovibrio	Vampirovibrio sp021323475	Vampirovibrio sp.	MCE3236092.1	AMIN+Amidase_3	Sec	Environmental:Aquatic:Marine:Oceanic;Environmental:Aquatic:Marine:Oceanic;Environmental:Aquatic:Marine:Oceanic
GCA_021323475.1	Bacteria	Cyanobacteriota	Vampirovibrionia	Vampirovibrionales	Vampirovibrionaceae	Vampirovibrio	Vampirovibrio sp021323475	Vampirovibrio sp.	MCE3236135.1	AMIN+CHAP	Sec	Environmental:Aquatic:Marine:Oceanic;Environmental:Aquatic:Marine:Oceanic;Environmental:Aquatic:Marine:Oceanic
GCA_902168245.1	Bacteria	Cyanobacteriota	Vampirovibrionia	Vampirovibrionales	Vampirovibrionaceae	Vampirovibrio	Vampirovibrio sp902168245	Candidatus Melainabacteria bacterium	CABHPA010000085.1_30	AMIN+CHAP	Sec	Environmental:Aquatic:Marine:Oceanic;Environmental:Aquatic:Marine:Oceanic;Environmental:Aquatic:Marine:Oceanic
GCA_902168245.1	Bacteria	Cyanobacteriota	Vampirovibrionia	Vampirovibrionales	Vampirovibrionaceae	Vampirovibrio	Vampirovibrio sp902168245	Candidatus Melainabacteria bacterium	CABHPA010000122.1_6	AMIN+Amidase_3		Environmental:Aquatic:Marine:Oceanic;Environmental:Aquatic:Marine:Oceanic;Environmental:Aquatic:Marine:Oceanic
GCA_025057615.1	Bacteria	DRYD01	DRYD01	DRYD01	DRYD01	DRYD01	DRYD01 sp025057615	Candidatus Calescibacterium sp.	MCS7244185.1	AMIN+Amidase_3	Sec	Environmental:Aquatic:Freshwater:Groundwater;Environmental:Aquatic:Freshwater:Groundwater;Environmental:Aquatic:Freshwater:Groundwater
GCA_025059235.1	Bacteria	DRYD01	DRYD01	DRYD01	DRYD01	DRYD01	DRYD01 sp025059235	Candidatus Calescibacterium sp.	MCS7165177.1	AMIN+Amidase_3	Sec	Environmental:Aquatic:Marine:Oil-contaminated sediment;Environmental:Aquatic:Marine:Oil-contaminated sediment;Environmental:Aquatic:Marine:Oil-contaminated sediment
GCA_001513125.1	Bacteria	DTU030	DTU030	DTU030	DTU030	DTU030	DTU030 sp001513125	Clostridia bacterium DTU030	LFSN01000046.1_19	GW+SH3_3+Amidase_3	Sec
GCA_001513125.1	Bacteria	DTU030	DTU030	DTU030	DTU030	DTU030	DTU030 sp001513125	Clostridia bacterium DTU030	LFSN01000067.1_18	LysM+Peptidase_M23	Sec
GCA_001513125.1	Bacteria	DTU030	DTU030	DTU030	DTU030	DTU030	DTU030 sp001513125	Clostridia bacterium DTU030	LFSN01000094.1_23	SH3_3+NLPC_P60
GCA_012841005.1	Bacteria	DTU030	DTU030	DTU030	DTU030	DTU030	DTU030 sp012841005	Firmicutes bacterium	HHW91069.1	LysM+Peptidase_M23		Engineered:Biogas plant;Engineered:Biogas plant;Engineered:Biogas plant
GCA_012841005.1	Bacteria	DTU030	DTU030	DTU030	DTU030	DTU030	DTU030 sp012841005	Firmicutes bacterium	HHW91589.1	SH3_3+NLPC_P60		Engineered:Biogas plant;Engineered:Biogas plant;Engineered:Biogas plant
GCA_012841005.1	Bacteria	DTU030	DTU030	DTU030	DTU030	DTU030	DTU030 sp012841005	Firmicutes bacterium	HHW92108.1	LysM+Peptidase_M23	Sec	Engineered:Biogas plant;Engineered:Biogas plant;Engineered:Biogas plant
GCA_012842325.1	Bacteria	DTU030	DTU030	DTU030	DTU030	DTU030	DTU030 sp012842325	Firmicutes bacterium	HHY36189.1	SH3_3+NLPC_P60
GCA_012842325.1	Bacteria	DTU030	DTU030	DTU030	DTU030	DTU030	DTU030 sp012842325	Firmicutes bacterium	HHY36296.1	LysM+Peptidase_M23
GCA_012842325.1	Bacteria	DTU030	DTU030	DTU030	DTU030	DTU030	DTU030 sp012842325	Firmicutes bacterium	HHY36732.1	LysM+Peptidase_M23
GCA_012518435.1	Bacteria	DTU030	DTU030	DTU030	DTU030	JAAYTH01	JAAYTH01 sp012518435	Firmicutes bacterium	NLJ34179.1	LysM+Peptidase_M23		Engineered:Biogas plant;Engineered:Biogas plant;Engineered:Biogas plant
GCA_012518435.1	Bacteria	DTU030	DTU030	DTU030	DTU030	JAAYTH01	JAAYTH01 sp012518435	Firmicutes bacterium	NLJ34430.1	AMIN+Amidase_3		Engineered:Biogas plant;Engineered:Biogas plant;Engineered:Biogas plant
GCA_012518435.1	Bacteria	DTU030	DTU030	DTU030	DTU030	JAAYTH01	JAAYTH01 sp012518435	Firmicutes bacterium	NLJ34487.1	SH3_3+Amidase_3	Sec	Engineered:Biogas plant;Engineered:Biogas plant;Engineered:Biogas plant
GCA_012523785.1	Bacteria	DTU030	DTU030	DTU030	DTU030	JAAYTH01	JAAYTH01 sp012523785	Firmicutes bacterium	NLP17999.1	SH3_3+Amidase_3	Sec	Engineered:Biogas plant;Engineered:Biogas plant;Engineered:Biogas plant
GCA_012523785.1	Bacteria	DTU030	DTU030	DTU030	DTU030	JAAYTH01	JAAYTH01 sp012523785	Firmicutes bacterium	NLP18958.1	LysM+Peptidase_M23		Engineered:Biogas plant;Engineered:Biogas plant;Engineered:Biogas plant
GCF_019668485.1	Bacteria	DTU030	DTU030	DUMP01	DUMP01	DUMP01	DUMP01 sp012839755	Gelria sp. Kuro-4	WP_221038826.1	AMIN+Amidase_3	Sec	Engineered:Food production:Fermented beverages;Engineered:Food production:Fermented beverages;Engineered:Food production:Fermented beverages
GCF_019668485.1	Bacteria	DTU030	DTU030	DUMP01	DUMP01	DUMP01	DUMP01 sp012839755	Gelria sp. Kuro-4	WP_221038851.1	SH3_16+NLPC_P60		Engineered:Food production:Fermented beverages;Engineered:Food production:Fermented beverages;Engineered:Food production:Fermented beverages
GCF_019668485.1	Bacteria	DTU030	DTU030	DUMP01	DUMP01	DUMP01	DUMP01 sp012839755	Gelria sp. Kuro-4	WP_221039775.1	LysM+Peptidase_M23	Sec	Engineered:Food production:Fermented beverages;Engineered:Food production:Fermented beverages;Engineered:Food production:Fermented beverages
GCF_019668485.1	Bacteria	DTU030	DTU030	DUMP01	DUMP01	DUMP01	DUMP01 sp012839755	Gelria sp. Kuro-4	WP_221039896.1	LysM+Peptidase_M23	Sec	Engineered:Food production:Fermented beverages;Engineered:Food production:Fermented beverages;Engineered:Food production:Fermented beverages
GCF_019668485.1	Bacteria	DTU030	DTU030	DUMP01	DUMP01	DUMP01	DUMP01 sp012839755	Gelria sp. Kuro-4	WP_221040233.1	LysM+NLPC_P60	Sec	Engineered:Food production:Fermented beverages;Engineered:Food production:Fermented beverages;Engineered:Food production:Fermented beverages
GCA_012799605.1	Bacteria	DTU030	DTU030	DUMP01	DUMP01	DUNI01	DUNI01 sp012799605	Firmicutes bacterium	NMA54356.1	LysM+Peptidase_M23		Engineered:Food production:Fermented beverages;Engineered:Food production:Fermented beverages;Engineered:Food production:Fermented beverages
GCA_012799605.1	Bacteria	DTU030	DTU030	DUMP01	DUMP01	DUNI01	DUNI01 sp012799605	Firmicutes bacterium	NMA54619.1	LysM+Peptidase_M23		Engineered:Food production:Fermented beverages;Engineered:Food production:Fermented beverages;Engineered:Food production:Fermented beverages
GCA_012799605.1	Bacteria	DTU030	DTU030	DUMP01	DUMP01	DUNI01	DUNI01 sp012799605	Firmicutes bacterium	NMA55113.1	AMIN+Amidase_3	Sec	Engineered:Food production:Fermented beverages;Engineered:Food production:Fermented beverages;Engineered:Food production:Fermented beverages
GCA_012799605.1	Bacteria	DTU030	DTU030	DUMP01	DUMP01	DUNI01	DUNI01 sp012799605	Firmicutes bacterium	NMA55248.1	LysM+Amidase_5	Sec	Engineered:Food production:Fermented beverages;Engineered:Food production:Fermented beverages;Engineered:Food production:Fermented beverages
GCA_012837285.1	Bacteria	DTU030	DTU030	DUMP01	DUMP01	DUNI01	DUNI01 sp012837285	Firmicutes bacterium	HHT70740.1	LysM+Peptidase_M23		Engineered:Food production:Fermented beverages;Engineered:Food production:Fermented beverages;Engineered:Food production:Fermented beverages
GCA_012837285.1	Bacteria	DTU030	DTU030	DUMP01	DUMP01	DUNI01	DUNI01 sp012837285	Firmicutes bacterium	HHT70778.1	SH3_16+NLPC_P60		Engineered:Food production:Fermented beverages;Engineered:Food production:Fermented beverages;Engineered:Food production:Fermented beverages
GCA_012837285.1	Bacteria	DTU030	DTU030	DUMP01	DUMP01	DUNI01	DUNI01 sp012837285	Firmicutes bacterium	HHT71132.1	AMIN+Amidase_3	Sec	Engineered:Food production:Fermented beverages;Engineered:Food production:Fermented beverages;Engineered:Food production:Fermented beverages
GCA_012837285.1	Bacteria	DTU030	DTU030	DUMP01	DUMP01	DUNI01	DUNI01 sp012837285	Firmicutes bacterium	HHT71362.1	LysM+NLPC_P60	Sec	Engineered:Food production:Fermented beverages;Engineered:Food production:Fermented beverages;Engineered:Food production:Fermented beverages
GCA_012837285.1	Bacteria	DTU030	DTU030	DUMP01	DUMP01	DUNI01	DUNI01 sp012837285	Firmicutes bacterium	HHT71839.1	LysM+Peptidase_M23	Sec	Engineered:Food production:Fermented beverages;Engineered:Food production:Fermented beverages;Engineered:Food production:Fermented beverages
GCA_012839445.1	Bacteria	DTU030	DTU030	DUMP01	DUMP01	DUNI01	DUNI01 sp012839445	Firmicutes bacterium	HHV07021.1	SH3_16+NLPC_P60		Engineered:Food production:Fermented beverages;Engineered:Food production:Fermented beverages;Engineered:Food production:Fermented beverages
GCA_012839445.1	Bacteria	DTU030	DTU030	DUMP01	DUMP01	DUNI01	DUNI01 sp012839445	Firmicutes bacterium	HHV07211.1	LysM+Peptidase_M23	Sec	Engineered:Food production:Fermented beverages;Engineered:Food production:Fermented beverages;Engineered:Food production:Fermented beverages
GCA_012839445.1	Bacteria	DTU030	DTU030	DUMP01	DUMP01	DUNI01	DUNI01 sp012839445	Firmicutes bacterium	HHV07362.1	LysM+Peptidase_M23	Sec	Engineered:Food production:Fermented beverages;Engineered:Food production:Fermented beverages;Engineered:Food production:Fermented beverages
GCA_012839445.1	Bacteria	DTU030	DTU030	DUMP01	DUMP01	DUNI01	DUNI01 sp012839445	Firmicutes bacterium	HHV08320.1	AMIN+Amidase_3	Sec	Engineered:Food production:Fermented beverages;Engineered:Food production:Fermented beverages;Engineered:Food production:Fermented beverages
GCA_012839445.1	Bacteria	DTU030	DTU030	DUMP01	DUMP01	DUNI01	DUNI01 sp012839445	Firmicutes bacterium	HHV08504.1	LysM+NLPC_P60	Sec	Engineered:Food production:Fermented beverages;Engineered:Food production:Fermented beverages;Engineered:Food production:Fermented beverages
GCA_012735455.1	Bacteria	DTU030	DTU030	DUMP01	DUMP01	JAAYHG01	JAAYHG01 sp012735455	Firmicutes bacterium	NLY50473.1	LysM+Peptidase_M23		Engineered:Food production:Fermented beverages;Engineered:Food production:Fermented beverages;Engineered:Food production:Fermented beverages
GCA_012735455.1	Bacteria	DTU030	DTU030	DUMP01	DUMP01	JAAYHG01	JAAYHG01 sp012735455	Firmicutes bacterium	NLY50485.1	LysM+Peptidase_M23		Engineered:Food production:Fermented beverages;Engineered:Food production:Fermented beverages;Engineered:Food production:Fermented beverages
GCA_012735455.1	Bacteria	DTU030	DTU030	DUMP01	DUMP01	JAAYHG01	JAAYHG01 sp012735455	Firmicutes bacterium	NLY50852.1	SH3_16+NLPC_P60		Engineered:Food production:Fermented beverages;Engineered:Food production:Fermented beverages;Engineered:Food production:Fermented beverages
GCA_012735455.1	Bacteria	DTU030	DTU030	DUMP01	DUMP01	JAAYHG01	JAAYHG01 sp012735455	Firmicutes bacterium	NLY50956.1	LysM+NLPC_P60	Sec	Engineered:Food production:Fermented beverages;Engineered:Food production:Fermented beverages;Engineered:Food production:Fermented beverages
GCA_012516165.1	Bacteria	DTU030	DTU030	DUMP01	DUMP01	JAAYWY01	JAAYWY01 sp012516165	Firmicutes bacterium	NLG85869.1	LysM+Peptidase_M23
GCA_012516165.1	Bacteria	DTU030	DTU030	DUMP01	DUMP01	JAAYWY01	JAAYWY01 sp012516165	Firmicutes bacterium	NLG86781.1	LysM+Peptidase_M23
GCA_012516165.1	Bacteria	DTU030	DTU030	DUMP01	DUMP01	JAAYWY01	JAAYWY01 sp012516165	Firmicutes bacterium	NLG87393.1	AMIN+Amidase_3	Sec
GCA_012516165.1	Bacteria	DTU030	DTU030	DUMP01	DUMP01	JAAYWY01	JAAYWY01 sp012516165	Firmicutes bacterium	NLG87576.1	LysM+NLPC_P60	Sec
GCA_012840065.1	Bacteria	DUMD01	DUMD01	DUMD01	DUMD01	DUMD01	DUMD01 sp012840065	Clostridia bacterium	HHV71257.1	LysM+Peptidase_M23		Environmental:Aquatic:Thermal springs:Hot (42-90C);Environmental:Aquatic:Thermal springs:Hot (42-90C);Environmental:Aquatic:Thermal springs:Hot (42-90C)
GCA_012840065.1	Bacteria	DUMD01	DUMD01	DUMD01	DUMD01	DUMD01	DUMD01 sp012840065	Clostridia bacterium	HHV71954.1	AMIN+SH3_4+Amidase_3	Sec	Environmental:Aquatic:Thermal springs:Hot (42-90C);Environmental:Aquatic:Thermal springs:Hot (42-90C);Environmental:Aquatic:Thermal springs:Hot (42-90C)
GCA_012839925.1	Bacteria	DUMJ01	DUMJ01	DUMJ01	DUMJ01	DUMJ01	DUMJ01 sp012839925	bacterium	HHV81412.1	AMIN+Amidase_3	Sec
GCA_014360335.1	Bacteria	DUMJ01	DUMJ01	DUMJ01	DUMJ01	DUMJ01	DUMJ01 sp014360335	bacterium	MBC7319758.1	AMIN+Amidase_3	Sec
GCA_020722945.1	Bacteria	DYJV01	DYJV01	DYJV01	DYJV01	DYJV01	DYJV01 sp020722945	Candidatus Methylomirabilis sp.	DYJV01000002.1_17	SH3_6+NLPC_P60	Sec	Environmental:Aquatic:Thermal springs:Hot (42-90C);Environmental:Aquatic:Thermal springs:Hot (42-90C);Environmental:Aquatic:Thermal springs:Hot (42-90C)
GCA_020722945.1	Bacteria	DYJV01	DYJV01	DYJV01	DYJV01	DYJV01	DYJV01 sp020722945	Candidatus Methylomirabilis sp.	DYJV01000011.1_24	LysM+Peptidase_M23		Environmental:Aquatic:Thermal springs:Hot (42-90C);Environmental:Aquatic:Thermal springs:Hot (42-90C);Environmental:Aquatic:Thermal springs:Hot (42-90C)
GCA_020722945.1	Bacteria	DYJV01	DYJV01	DYJV01	DYJV01	DYJV01	DYJV01 sp020722945	Candidatus Methylomirabilis sp.	DYJV01000018.1_9	LysM+SLT	Sec	Environmental:Aquatic:Thermal springs:Hot (42-90C);Environmental:Aquatic:Thermal springs:Hot (42-90C);Environmental:Aquatic:Thermal springs:Hot (42-90C)
GCA_020722945.1	Bacteria	DYJV01	DYJV01	DYJV01	DYJV01	DYJV01	DYJV01 sp020722945	Candidatus Methylomirabilis sp.	DYJV01000037.1_14	LysM+SLT	Sec	Environmental:Aquatic:Thermal springs:Hot (42-90C);Environmental:Aquatic:Thermal springs:Hot (42-90C);Environmental:Aquatic:Thermal springs:Hot (42-90C)
GCF_000183405.1	Bacteria	Deferribacterota	Deferribacteres	Deferribacterales	Calditerrivibrionaceae	Calditerrivibrio	Calditerrivibrio nitroreducens	Calditerrivibrio nitroreducens DSM 19672	WP_013450601.1	SH3_6+NLPC_P60	Sec	Environmental:Aquatic:Thermal springs:Hot (42-90C);Environmental:Aquatic:Thermal springs:Hot (42-90C);Environmental:Aquatic:Thermal springs:Hot (42-90C)
GCF_000183405.1	Bacteria	Deferribacterota	Deferribacteres	Deferribacterales	Calditerrivibrionaceae	Calditerrivibrio	Calditerrivibrio nitroreducens	Calditerrivibrio nitroreducens DSM 19672	WP_013450898.1	LysM+SLT	Sec	Environmental:Aquatic:Thermal springs:Hot (42-90C);Environmental:Aquatic:Thermal springs:Hot (42-90C);Environmental:Aquatic:Thermal springs:Hot (42-90C)
GCF_000183405.1	Bacteria	Deferribacterota	Deferribacteres	Deferribacterales	Calditerrivibrionaceae	Calditerrivibrio	Calditerrivibrio nitroreducens	Calditerrivibrio nitroreducens DSM 19672	WP_013451480.1	SPOR+NLPC_P60	Sec	Environmental:Aquatic:Thermal springs:Hot (42-90C);Environmental:Aquatic:Thermal springs:Hot (42-90C);Environmental:Aquatic:Thermal springs:Hot (42-90C)
GCF_000183405.1	Bacteria	Deferribacterota	Deferribacteres	Deferribacterales	Calditerrivibrionaceae	Calditerrivibrio	Calditerrivibrio nitroreducens	Calditerrivibrio nitroreducens DSM 19672	WP_013452164.1	AMIN+Amidase_3	Sec	Environmental:Aquatic:Thermal springs:Hot (42-90C);Environmental:Aquatic:Thermal springs:Hot (42-90C);Environmental:Aquatic:Thermal springs:Hot (42-90C)
GCA_002878065.1	Bacteria	Deferribacterota	Deferribacteres	Deferribacterales	Calditerrivibrionaceae	Calditerrivibrio	Calditerrivibrio nitroreducens_A	Calditerrivibrio nitroreducens	PMP70020.1	LysM+SLT	Sec	Environmental:Aquatic:Thermal springs:Hot (42-90C);Environmental:Aquatic:Thermal springs:Hot (42-90C);Environmental:Aquatic:Thermal springs:Hot (42-90C)
GCA_002878065.1	Bacteria	Deferribacterota	Deferribacteres	Deferribacterales	Calditerrivibrionaceae	Calditerrivibrio	Calditerrivibrio nitroreducens_A	Calditerrivibrio nitroreducens	PMP70606.1	SPOR+NLPC_P60		Environmental:Aquatic:Thermal springs:Hot (42-90C);Environmental:Aquatic:Thermal springs:Hot (42-90C);Environmental:Aquatic:Thermal springs:Hot (42-90C)
GCA_002878065.1	Bacteria	Deferribacterota	Deferribacteres	Deferribacterales	Calditerrivibrionaceae	Calditerrivibrio	Calditerrivibrio nitroreducens_A	Calditerrivibrio nitroreducens	PMP71094.1	SH3_6+NLPC_P60	Sec	Environmental:Aquatic:Thermal springs:Hot (42-90C);Environmental:Aquatic:Thermal springs:Hot (42-90C);Environmental:Aquatic:Thermal springs:Hot (42-90C)
GCA_002878065.1	Bacteria	Deferribacterota	Deferribacteres	Deferribacterales	Calditerrivibrionaceae	Calditerrivibrio	Calditerrivibrio nitroreducens_A	Calditerrivibrio nitroreducens	PMP71506.1	AMIN+Amidase_3	Sec	Environmental:Aquatic:Thermal springs:Hot (42-90C);Environmental:Aquatic:Thermal springs:Hot (42-90C);Environmental:Aquatic:Thermal springs:Hot (42-90C)
GCA_020217115.1	Bacteria	Deferribacterota	Deferribacteres	Deferribacterales	Calditerrivibrionaceae	Calditerrivibrio	Calditerrivibrio sp020217115	Calditerrivibrio sp.	MCA1932417.1	AMIN+Amidase_3	Sec	Environmental:Aquatic:Thermal springs:Hot (42-90C);Environmental:Aquatic:Thermal springs:Hot (42-90C);Environmental:Aquatic:Thermal springs:Hot (42-90C)
GCA_020217115.1	Bacteria	Deferribacterota	Deferribacteres	Deferribacterales	Calditerrivibrionaceae	Calditerrivibrio	Calditerrivibrio sp020217115	Calditerrivibrio sp.	MCA1932786.1	SPOR+NLPC_P60		Environmental:Aquatic:Thermal springs:Hot (42-90C);Environmental:Aquatic:Thermal springs:Hot (42-90C);Environmental:Aquatic:Thermal springs:Hot (42-90C)
GCA_020217115.1	Bacteria	Deferribacterota	Deferribacteres	Deferribacterales	Calditerrivibrionaceae	Calditerrivibrio	Calditerrivibrio sp020217115	Calditerrivibrio sp.	MCA1932917.1	SH3_6+NLPC_P60	Sec	Environmental:Aquatic:Thermal springs:Hot (42-90C);Environmental:Aquatic:Thermal springs:Hot (42-90C);Environmental:Aquatic:Thermal springs:Hot (42-90C)
GCA_020217115.1	Bacteria	Deferribacterota	Deferribacteres	Deferribacterales	Calditerrivibrionaceae	Calditerrivibrio	Calditerrivibrio sp020217115	Calditerrivibrio sp.	MCA1933555.1	LysM+SLT	Sec	Environmental:Aquatic:Thermal springs:Hot (42-90C);Environmental:Aquatic:Thermal springs:Hot (42-90C);Environmental:Aquatic:Thermal springs:Hot (42-90C)
GCF_008362905.1	Bacteria	Deferribacterota	Deferribacteres	Deferribacterales	Deferribacteraceae	Deferribacter	Deferribacter autotrophicus	Deferribacter autotrophicus	WP_149266656.1	LysM+SLT	Sec	Environmental:Aquatic:Thermal springs:Hot (42-90C);Environmental:Aquatic:Thermal springs:Hot (42-90C);Environmental:Aquatic:Thermal springs:Hot (42-90C)
GCF_008362905.1	Bacteria	Deferribacterota	Deferribacteres	Deferribacterales	Deferribacteraceae	Deferribacter	Deferribacter autotrophicus	Deferribacter autotrophicus	WP_246798622.1	AMIN+Amidase_3	Sec	Environmental:Aquatic:Thermal springs:Hot (42-90C);Environmental:Aquatic:Thermal springs:Hot (42-90C);Environmental:Aquatic:Thermal springs:Hot (42-90C)
GCF_000010985.1	Bacteria	Deferribacterota	Deferribacteres	Deferribacterales	Deferribacteraceae	Deferribacter	Deferribacter desulfuricans	Deferribacter desulfuricans SSM1	WP_013006775.1	AMIN+Amidase_3	Sec	Environmental:Aquatic:Thermal springs:Hot (42-90C);Environmental:Aquatic:Thermal springs:Hot (42-90C);Environmental:Aquatic:Thermal springs:Hot (42-90C)
GCF_000010985.1	Bacteria	Deferribacterota	Deferribacteres	Deferribacterales	Deferribacteraceae	Deferribacter	Deferribacter desulfuricans	Deferribacter desulfuricans SSM1	WP_013008561.1	LysM+SLT	Sec	Environmental:Aquatic:Thermal springs:Hot (42-90C);Environmental:Aquatic:Thermal springs:Hot (42-90C);Environmental:Aquatic:Thermal springs:Hot (42-90C)
GCF_020480685.1	Bacteria	Deferribacterota	Deferribacteres	Deferribacterales	Deferrivibrionaceae	Deferrivibrio	Deferrivibrio essentukiensis	Deferrivibrio essentukiensis	WP_242819486.1	AMIN+Amidase_3	Sec	Environmental:Aquatic:Thermal springs:Hot (42-90C);Environmental:Aquatic:Thermal springs:Hot (42-90C);Environmental:Aquatic:Thermal springs:Hot (42-90C)
GCF_020480685.1	Bacteria	Deferribacterota	Deferribacteres	Deferribacterales	Deferrivibrionaceae	Deferrivibrio	Deferrivibrio essentukiensis	Deferrivibrio essentukiensis	WP_242819840.1	LysM+SLT	Sec	Environmental:Aquatic:Thermal springs:Hot (42-90C);Environmental:Aquatic:Thermal springs:Hot (42-90C);Environmental:Aquatic:Thermal springs:Hot (42-90C)
GCA_020054865.1	Bacteria	Deferribacterota	Deferribacteres	Deferribacterales	Deferrivibrionaceae	Deferrivibrio	Deferrivibrio sp020054865	Deferribacteraceae bacterium	MBZ4642653.1	AMIN+Amidase_3	Sec	Environmental:Aquatic:Thermal springs:Hot (42-90C);Environmental:Aquatic:Thermal springs:Hot (42-90C);Environmental:Aquatic:Thermal springs:Hot (42-90C)
GCA_020054865.1	Bacteria	Deferribacterota	Deferribacteres	Deferribacterales	Deferrivibrionaceae	Deferrivibrio	Deferrivibrio sp020054865	Deferribacteraceae bacterium	MBZ4643776.1	LysM+SLT	Sec	Environmental:Aquatic:Thermal springs:Hot (42-90C);Environmental:Aquatic:Thermal springs:Hot (42-90C);Environmental:Aquatic:Thermal springs:Hot (42-90C)
GCA_022813675.1	Bacteria	Deferribacterota	Deferribacteres	Deferribacterales	Deferrivibrionaceae	Deferrivibrio	Deferrivibrio sp022813675	Deferribacteraceae bacterium V6Fe1	UOD35741.1	AMIN+Amidase_3	Sec	Environmental:Aquatic:Thermal springs:Hot (42-90C);Environmental:Aquatic:Thermal springs:Hot (42-90C);Environmental:Aquatic:Thermal springs:Hot (42-90C)
GCA_022813675.1	Bacteria	Deferribacterota	Deferribacteres	Deferribacterales	Deferrivibrionaceae	Deferrivibrio	Deferrivibrio sp022813675	Deferribacteraceae bacterium V6Fe1	UOD35825.1	LysM+SLT	Sec	Environmental:Aquatic:Thermal springs:Hot (42-90C);Environmental:Aquatic:Thermal springs:Hot (42-90C);Environmental:Aquatic:Thermal springs:Hot (42-90C)
GCF_000025725.1	Bacteria	Deferribacterota	Deferribacteres	Deferribacterales	Denitrovibrionaceae	Denitrovibrio	Denitrovibrio acetiphilus	Denitrovibrio acetiphilus DSM 12809	WP_013010936.1	SPOR+NLPC_P60	Sec
GCF_000025725.1	Bacteria	Deferribacterota	Deferribacteres	Deferribacterales	Denitrovibrionaceae	Denitrovibrio	Denitrovibrio acetiphilus	Denitrovibrio acetiphilus DSM 12809	WP_013011669.1	LysM+SLT	Sec
GCF_000025725.1	Bacteria	Deferribacterota	Deferribacteres	Deferribacterales	Denitrovibrionaceae	Denitrovibrio	Denitrovibrio acetiphilus	Denitrovibrio acetiphilus DSM 12809	WP_013012074.1	AMIN+Amidase_3	Sec
GCA_002869145.1	Bacteria	Deferribacterota	Deferribacteres	Deferribacterales	Denitrovibrionaceae	Denitrovibrio	Denitrovibrio sp002869145	Denitrovibrio sp.	PLX67187.1	LysM+SLT
GCA_002869145.1	Bacteria	Deferribacterota	Deferribacteres	Deferribacterales	Denitrovibrionaceae	Denitrovibrio	Denitrovibrio sp002869145	Denitrovibrio sp.	PLX70707.1	AMIN+Amidase_3	Sec
GCA_002869145.1	Bacteria	Deferribacterota	Deferribacteres	Deferribacterales	Denitrovibrionaceae	Denitrovibrio	Denitrovibrio sp002869145	Denitrovibrio sp.	PLX71484.1	SPOR+NLPC_P60
GCA_002869185.1	Bacteria	Deferribacterota	Deferribacteres	Deferribacterales	Denitrovibrionaceae	Denitrovibrio	Denitrovibrio sp002869185	Denitrovibrio sp.	PLX67521.1	LysM+SLT	Sec
GCA_002869185.1	Bacteria	Deferribacterota	Deferribacteres	Deferribacterales	Denitrovibrionaceae	Denitrovibrio	Denitrovibrio sp002869185	Denitrovibrio sp.	PLX68138.1	AMIN+Amidase_3	Sec
GCA_002869185.1	Bacteria	Deferribacterota	Deferribacteres	Deferribacterales	Denitrovibrionaceae	Denitrovibrio	Denitrovibrio sp002869185	Denitrovibrio sp.	PLX69483.1	SPOR+NLPC_P60	Sec
GCA_001603805.1	Bacteria	Deferribacterota	Deferribacteres	Deferribacterales	Denitrovibrionaceae	Geovibrio	Geovibrio sp001603805	Deferribacterales bacterium Deferri_01	LUZY01000008.1_24	LysM+SLT	Sec	Environmental:Aquatic:Thermal springs:Hot (42-90C);Environmental:Aquatic:Thermal springs:Hot (42-90C);Environmental:Aquatic:Thermal springs:Hot (42-90C)
GCA_001603805.1	Bacteria	Deferribacterota	Deferribacteres	Deferribacterales	Denitrovibrionaceae	Geovibrio	Geovibrio sp001603805	Deferribacterales bacterium Deferri_01	LUZY01000009.1_182	SPOR+NLPC_P60	Sec	Environmental:Aquatic:Thermal springs:Hot (42-90C);Environmental:Aquatic:Thermal springs:Hot (42-90C);Environmental:Aquatic:Thermal springs:Hot (42-90C)
GCA_023395255.1	Bacteria	Deferribacterota	Deferribacteres	Deferribacterales	Denitrovibrionaceae	Geovibrio	Geovibrio sp023395255	Deferribacteres bacterium	JAEWZN010000007.1_387	AMIN+Amidase_3	Sec	Environmental:Aquatic:Thermal springs:Hot (42-90C);Environmental:Aquatic:Thermal springs:Hot (42-90C);Environmental:Aquatic:Thermal springs:Hot (42-90C)
GCA_023395255.1	Bacteria	Deferribacterota	Deferribacteres	Deferribacterales	Denitrovibrionaceae	Geovibrio	Geovibrio sp023395255	Deferribacteres bacterium	JAEWZN010000011.1_57	SPOR+NLPC_P60	Sec	Environmental:Aquatic:Thermal springs:Hot (42-90C);Environmental:Aquatic:Thermal springs:Hot (42-90C);Environmental:Aquatic:Thermal springs:Hot (42-90C)
GCA_023395255.1	Bacteria	Deferribacterota	Deferribacteres	Deferribacterales	Denitrovibrionaceae	Geovibrio	Geovibrio sp023395255	Deferribacteres bacterium	JAEWZN010000014.1_25	LysM+SLT	Sec	Environmental:Aquatic:Thermal springs:Hot (42-90C);Environmental:Aquatic:Thermal springs:Hot (42-90C);Environmental:Aquatic:Thermal springs:Hot (42-90C)
GCF_004087915.1	Bacteria	Deferribacterota	Deferribacteres	Deferribacterales	Denitrovibrionaceae	Geovibrio	Geovibrio thiophilus	Geovibrio thiophilus	WP_128465426.1	LysM+SLT	Sec	Environmental:Aquatic:Thermal springs:Hot (42-90C);Environmental:Aquatic:Thermal springs:Hot (42-90C);Environmental:Aquatic:Thermal springs:Hot (42-90C)
GCF_004087915.1	Bacteria	Deferribacterota	Deferribacteres	Deferribacterales	Denitrovibrionaceae	Geovibrio	Geovibrio thiophilus	Geovibrio thiophilus	WP_164885389.1	AMIN+Amidase_3	Sec	Environmental:Aquatic:Thermal springs:Hot (42-90C);Environmental:Aquatic:Thermal springs:Hot (42-90C);Environmental:Aquatic:Thermal springs:Hot (42-90C)
GCF_004087915.1	Bacteria	Deferribacterota	Deferribacteres	Deferribacterales	Denitrovibrionaceae	Geovibrio	Geovibrio thiophilus	Geovibrio thiophilus	WP_206617468.1	SPOR+NLPC_P60	Sec	Environmental:Aquatic:Thermal springs:Hot (42-90C);Environmental:Aquatic:Thermal springs:Hot (42-90C);Environmental:Aquatic:Thermal springs:Hot (42-90C)
GCF_000421105.1	Bacteria	Deferribacterota	Deferribacteres	Deferribacterales	Denitrovibrionaceae	Limisalsivibrio	Limisalsivibrio acetivorans	Limisalsivibrio acetivorans	WP_022851237.1	LysM+SLT	Sec	Environmental:Aquatic:Thermal springs:Hot (42-90C);Environmental:Aquatic:Thermal springs:Hot (42-90C);Environmental:Aquatic:Thermal springs:Hot (42-90C)
GCF_000421105.1	Bacteria	Deferribacterota	Deferribacteres	Deferribacterales	Denitrovibrionaceae	Limisalsivibrio	Limisalsivibrio acetivorans	Limisalsivibrio acetivorans	WP_022851719.1	AMIN+Amidase_3	Sec	Environmental:Aquatic:Thermal springs:Hot (42-90C);Environmental:Aquatic:Thermal springs:Hot (42-90C);Environmental:Aquatic:Thermal springs:Hot (42-90C)
GCF_000421105.1	Bacteria	Deferribacterota	Deferribacteres	Deferribacterales	Denitrovibrionaceae	Limisalsivibrio	Limisalsivibrio acetivorans	Limisalsivibrio acetivorans	WP_022851966.1	SPOR+NLPC_P60	Sec	Environmental:Aquatic:Thermal springs:Hot (42-90C);Environmental:Aquatic:Thermal springs:Hot (42-90C);Environmental:Aquatic:Thermal springs:Hot (42-90C)
GCA_002452335.1	Bacteria	Deferribacterota	Deferribacteres	Deferribacterales	Denitrovibrionaceae	Seleniivibrio	Seleniivibrio sp002452335	Deferribacteraceae bacterium UBA6799	DKFJ01000004.1_209	AMIN+Amidase_3	Sec	Environmental:Aquatic:Thermal springs:Hot (42-90C);Environmental:Aquatic:Thermal springs:Hot (42-90C);Environmental:Aquatic:Thermal springs:Hot (42-90C)
GCA_002452335.1	Bacteria	Deferribacterota	Deferribacteres	Deferribacterales	Denitrovibrionaceae	Seleniivibrio	Seleniivibrio sp002452335	Deferribacteraceae bacterium UBA6799	DKFJ01000007.1_125	SPOR+NLPC_P60	Sec	Environmental:Aquatic:Thermal springs:Hot (42-90C);Environmental:Aquatic:Thermal springs:Hot (42-90C);Environmental:Aquatic:Thermal springs:Hot (42-90C)
GCA_002452335.1	Bacteria	Deferribacterota	Deferribacteres	Deferribacterales	Denitrovibrionaceae	Seleniivibrio	Seleniivibrio sp002452335	Deferribacteraceae bacterium UBA6799	DKFJ01000009.1_65	LysM+SLT	Sec	Environmental:Aquatic:Thermal springs:Hot (42-90C);Environmental:Aquatic:Thermal springs:Hot (42-90C);Environmental:Aquatic:Thermal springs:Hot (42-90C)
GCA_002452405.1	Bacteria	Deferribacterota	Deferribacteres	Deferribacterales	Denitrovibrionaceae	Seleniivibrio	Seleniivibrio sp002452405	Deferribacteraceae bacterium UBA6793	DKFP01000004.1_274	SPOR+NLPC_P60	Sec	Environmental:Aquatic:Thermal springs:Hot (42-90C);Environmental:Aquatic:Thermal springs:Hot (42-90C);Environmental:Aquatic:Thermal springs:Hot (42-90C)
GCA_002452405.1	Bacteria	Deferribacterota	Deferribacteres	Deferribacterales	Denitrovibrionaceae	Seleniivibrio	Seleniivibrio sp002452405	Deferribacteraceae bacterium UBA6793	DKFP01000014.1_26	AMIN+Amidase_3	Sec	Environmental:Aquatic:Thermal springs:Hot (42-90C);Environmental:Aquatic:Thermal springs:Hot (42-90C);Environmental:Aquatic:Thermal springs:Hot (42-90C)
GCA_002452405.1	Bacteria	Deferribacterota	Deferribacteres	Deferribacterales	Denitrovibrionaceae	Seleniivibrio	Seleniivibrio sp002452405	Deferribacteraceae bacterium UBA6793	DKFP01000014.1_466	LysM+SLT	Sec	Environmental:Aquatic:Thermal springs:Hot (42-90C);Environmental:Aquatic:Thermal springs:Hot (42-90C);Environmental:Aquatic:Thermal springs:Hot (42-90C)
GCA_021209385.1	Bacteria	Deferribacterota	Deferribacteres	Deferribacterales	Denitrovibrionaceae	Seleniivibrio	Seleniivibrio sp021209385	Seleniivibrio sp.	MCD8553927.1	AMIN+Amidase_3	Sec	Environmental:Aquatic:Thermal springs:Hot (42-90C);Environmental:Aquatic:Thermal springs:Hot (42-90C);Environmental:Aquatic:Thermal springs:Hot (42-90C)
GCA_021209385.1	Bacteria	Deferribacterota	Deferribacteres	Deferribacterales	Denitrovibrionaceae	Seleniivibrio	Seleniivibrio sp021209385	Seleniivibrio sp.	MCD8553985.1	LysM+SLT	Sec	Environmental:Aquatic:Thermal springs:Hot (42-90C);Environmental:Aquatic:Thermal springs:Hot (42-90C);Environmental:Aquatic:Thermal springs:Hot (42-90C)
GCF_004339245.1	Bacteria	Deferribacterota	Deferribacteres	Deferribacterales	Denitrovibrionaceae	Seleniivibrio	Seleniivibrio woodruffii	Seleniivibrio woodruffii	WP_132871240.1	AMIN+Amidase_3	Sec	Environmental:Aquatic:Thermal springs:Hot (42-90C);Environmental:Aquatic:Thermal springs:Hot (42-90C);Environmental:Aquatic:Thermal springs:Hot (42-90C)
GCF_004339245.1	Bacteria	Deferribacterota	Deferribacteres	Deferribacterales	Denitrovibrionaceae	Seleniivibrio	Seleniivibrio woodruffii	Seleniivibrio woodruffii	WP_132872008.1	LysM+SLT	Sec	Environmental:Aquatic:Thermal springs:Hot (42-90C);Environmental:Aquatic:Thermal springs:Hot (42-90C);Environmental:Aquatic:Thermal springs:Hot (42-90C)
GCF_004339245.1	Bacteria	Deferribacterota	Deferribacteres	Deferribacterales	Denitrovibrionaceae	Seleniivibrio	Seleniivibrio woodruffii	Seleniivibrio woodruffii	WP_132873783.1	SPOR+NLPC_P60	Sec	Environmental:Aquatic:Thermal springs:Hot (42-90C);Environmental:Aquatic:Thermal springs:Hot (42-90C);Environmental:Aquatic:Thermal springs:Hot (42-90C)
GCF_000218625.1	Bacteria	Deferribacterota	Deferribacteres	Deferribacterales	Flexistipitaceae	Flexistipes	Flexistipes sinusarabici	Flexistipes sinusarabici DSM 4947	WP_013887359.1	AMIN+Amidase_3	Sec	Environmental:Aquatic:Thermal springs:Hot (42-90C);Environmental:Aquatic:Thermal springs:Hot (42-90C);Environmental:Aquatic:Thermal springs:Hot (42-90C)
GCF_000218625.1	Bacteria	Deferribacterota	Deferribacteres	Deferribacterales	Flexistipitaceae	Flexistipes	Flexistipes sinusarabici	Flexistipes sinusarabici DSM 4947	WP_148255740.1	LysM+SLT	Sec	Environmental:Aquatic:Thermal springs:Hot (42-90C);Environmental:Aquatic:Thermal springs:Hot (42-90C);Environmental:Aquatic:Thermal springs:Hot (42-90C)
GCA_002338145.1	Bacteria	Deferribacterota	Deferribacteres	Deferribacterales	Flexistipitaceae	Flexistipes	Flexistipes sp002338145	Deferribacteraceae bacterium UBA1873	DDHP01000065.1_2	LysM+SLT	Sec	Environmental:Aquatic:Thermal springs:Hot (42-90C);Environmental:Aquatic:Thermal springs:Hot (42-90C);Environmental:Aquatic:Thermal springs:Hot (42-90C)
GCA_002338145.1	Bacteria	Deferribacterota	Deferribacteres	Deferribacterales	Flexistipitaceae	Flexistipes	Flexistipes sp002338145	Deferribacteraceae bacterium UBA1873	DDHP01000074.1_4	SH3_6+NLPC_P60	Sec	Environmental:Aquatic:Thermal springs:Hot (42-90C);Environmental:Aquatic:Thermal springs:Hot (42-90C);Environmental:Aquatic:Thermal springs:Hot (42-90C)
GCA_019116905.1	Bacteria	Deferribacterota	Deferribacteres	Deferribacterales	Mucispirillaceae	Mucispirillum	Mucispirillum faecigallinarum	Candidatus Mucispirillum faecigallinarum	HIZ89969.1	LysM+SLT	Sec
GCA_019116905.1	Bacteria	Deferribacterota	Deferribacteres	Deferribacterales	Mucispirillaceae	Mucispirillum	Mucispirillum faecigallinarum	Candidatus Mucispirillum faecigallinarum	HIZ90108.1	SH3_6+NLPC_P60	Sec
GCA_019116905.1	Bacteria	Deferribacterota	Deferribacteres	Deferribacterales	Mucispirillaceae	Mucispirillum	Mucispirillum faecigallinarum	Candidatus Mucispirillum faecigallinarum	HIZ90377.1	AMIN+Amidase_3	Sec
GCF_000487995.2	Bacteria	Deferribacterota	Deferribacteres	Deferribacterales	Mucispirillaceae	Mucispirillum	Mucispirillum schaedleri	Mucispirillum schaedleri ASF457	WP_023275613.1	LysM+SLT	Sec
GCF_000487995.2	Bacteria	Deferribacterota	Deferribacteres	Deferribacterales	Mucispirillaceae	Mucispirillum	Mucispirillum schaedleri	Mucispirillum schaedleri ASF457	WP_023275754.1	SH3_6+NLPC_P60	Sec
GCF_000487995.2	Bacteria	Deferribacterota	Deferribacteres	Deferribacterales	Mucispirillaceae	Mucispirillum	Mucispirillum schaedleri	Mucispirillum schaedleri ASF457	WP_023275960.1	AMIN+Amidase_3	Sec
GCF_000487995.2	Bacteria	Deferribacterota	Deferribacteres	Deferribacterales	Mucispirillaceae	Mucispirillum	Mucispirillum schaedleri	Mucispirillum schaedleri ASF457	WP_023276684.1	LysM+Peptidase_M23	Sec
GCF_000487995.2	Bacteria	Deferribacterota	Deferribacteres	Deferribacterales	Mucispirillaceae	Mucispirillum	Mucispirillum schaedleri	Mucispirillum schaedleri ASF457	WP_023276796.1	SPOR+NLPC_P60	Sec
GCA_910586745.1	Bacteria	Deferribacterota	Deferribacteres	Deferribacterales	Mucispirillaceae	Mucispirillum	Mucispirillum sp910586745	uncultured Mucispirillum sp.	CAJUJZ010000010.1_18	AMIN+Amidase_3	Sec
GCA_910586745.1	Bacteria	Deferribacterota	Deferribacteres	Deferribacterales	Mucispirillaceae	Mucispirillum	Mucispirillum sp910586745	uncultured Mucispirillum sp.	CAJUJZ010000067.1_1	LysM+SLT	Sec
GCA_910586745.1	Bacteria	Deferribacterota	Deferribacteres	Deferribacterales	Mucispirillaceae	Mucispirillum	Mucispirillum sp910586745	uncultured Mucispirillum sp.	CAJUJZ010000069.1_9	SPOR+NLPC_P60	Sec
GCA_910586745.1	Bacteria	Deferribacterota	Deferribacteres	Deferribacterales	Mucispirillaceae	Mucispirillum	Mucispirillum sp910586745	uncultured Mucispirillum sp.	CAJUJZ010000175.1_2	SH3_6+NLPC_P60	Sec
GCA_944323205.1	Bacteria	Deferribacterota	Deferribacteres	Deferribacterales	Mucispirillaceae	Mucispirillum	Mucispirillum sp944323205	uncultured Mucispirillum sp.	CALURO010000003.1_53	LysM+SLT	Sec
GCA_944323205.1	Bacteria	Deferribacterota	Deferribacteres	Deferribacterales	Mucispirillaceae	Mucispirillum	Mucispirillum sp944323205	uncultured Mucispirillum sp.	CALURO010000004.1_58	SPOR+NLPC_P60	Sec
GCA_944323205.1	Bacteria	Deferribacterota	Deferribacteres	Deferribacterales	Mucispirillaceae	Mucispirillum	Mucispirillum sp944323205	uncultured Mucispirillum sp.	CALURO010000006.1_96	AMIN+Amidase_3	Sec
GCA_944323205.1	Bacteria	Deferribacterota	Deferribacteres	Deferribacterales	Mucispirillaceae	Mucispirillum	Mucispirillum sp944323205	uncultured Mucispirillum sp.	CALURO010000013.1_47	SH3_6+NLPC_P60	Sec
GCA_944324465.1	Bacteria	Deferribacterota	Deferribacteres	Deferribacterales	Mucispirillaceae	Mucispirillum	Mucispirillum sp944324465	uncultured Mucispirillum sp.	CALUWI010000002.1_111	SH3_6+NLPC_P60	Sec
GCA_944324465.1	Bacteria	Deferribacterota	Deferribacteres	Deferribacterales	Mucispirillaceae	Mucispirillum	Mucispirillum sp944324465	uncultured Mucispirillum sp.	CALUWI010000004.1_7	SPOR+NLPC_P60	Sec
GCA_944324465.1	Bacteria	Deferribacterota	Deferribacteres	Deferribacterales	Mucispirillaceae	Mucispirillum	Mucispirillum sp944324465	uncultured Mucispirillum sp.	CALUWI010000004.1_75	LysM+Peptidase_M23	Sec
GCA_944324465.1	Bacteria	Deferribacterota	Deferribacteres	Deferribacterales	Mucispirillaceae	Mucispirillum	Mucispirillum sp944324465	uncultured Mucispirillum sp.	CALUWI010000008.1_46	AMIN+Amidase_3	Sec
GCA_944324465.1	Bacteria	Deferribacterota	Deferribacteres	Deferribacterales	Mucispirillaceae	Mucispirillum	Mucispirillum sp944324465	uncultured Mucispirillum sp.	CALUWI010000009.1_55	LysM+SLT	Sec
GCA_944324495.1	Bacteria	Deferribacterota	Deferribacteres	Deferribacterales	Mucispirillaceae	Mucispirillum	Mucispirillum sp944324495	uncultured Mucispirillum sp.	CALUWN010000003.1_63	LysM+SLT	Sec
GCA_944324495.1	Bacteria	Deferribacterota	Deferribacteres	Deferribacterales	Mucispirillaceae	Mucispirillum	Mucispirillum sp944324495	uncultured Mucispirillum sp.	CALUWN010000004.1_130	SPOR+NLPC_P60	Sec
GCA_944324495.1	Bacteria	Deferribacterota	Deferribacteres	Deferribacterales	Mucispirillaceae	Mucispirillum	Mucispirillum sp944324495	uncultured Mucispirillum sp.	CALUWN010000010.1_40	AMIN+Amidase_3	Sec
GCA_944324495.1	Bacteria	Deferribacterota	Deferribacteres	Deferribacterales	Mucispirillaceae	Mucispirillum	Mucispirillum sp944324495	uncultured Mucispirillum sp.	CALUWN010000026.1_3	SH3_6+NLPC_P60	Sec
GCA_944325215.1	Bacteria	Deferribacterota	Deferribacteres	Deferribacterales	Mucispirillaceae	Mucispirillum	Mucispirillum sp944325215	uncultured Mucispirillum sp.	CALUZC010000002.1_107	AMIN+Amidase_3	Sec
GCA_944325215.1	Bacteria	Deferribacterota	Deferribacteres	Deferribacterales	Mucispirillaceae	Mucispirillum	Mucispirillum sp944325215	uncultured Mucispirillum sp.	CALUZC010000005.1_68	LysM+Peptidase_M23	Sec
GCA_944325215.1	Bacteria	Deferribacterota	Deferribacteres	Deferribacterales	Mucispirillaceae	Mucispirillum	Mucispirillum sp944325215	uncultured Mucispirillum sp.	CALUZC010000008.1_85	SH3_6+NLPC_P60	Sec
GCA_944325215.1	Bacteria	Deferribacterota	Deferribacteres	Deferribacterales	Mucispirillaceae	Mucispirillum	Mucispirillum sp944325215	uncultured Mucispirillum sp.	CALUZC010000011.1_20	LysM+SLT	Sec
GCA_944325215.1	Bacteria	Deferribacterota	Deferribacteres	Deferribacterales	Mucispirillaceae	Mucispirillum	Mucispirillum sp944325215	uncultured Mucispirillum sp.	CALUZC010000042.1_13	SPOR+NLPC_P60	Sec
GCA_944326705.1	Bacteria	Deferribacterota	Deferribacteres	Deferribacterales	Mucispirillaceae	Mucispirillum	Mucispirillum sp944326705	uncultured Mucispirillum sp.	CALVEY010000005.1_80	SPOR+NLPC_P60	Sec
GCA_944326705.1	Bacteria	Deferribacterota	Deferribacteres	Deferribacterales	Mucispirillaceae	Mucispirillum	Mucispirillum sp944326705	uncultured Mucispirillum sp.	CALVEY010000005.1_9	LysM+Peptidase_M23	Sec
GCA_944326705.1	Bacteria	Deferribacterota	Deferribacteres	Deferribacterales	Mucispirillaceae	Mucispirillum	Mucispirillum sp944326705	uncultured Mucispirillum sp.	CALVEY010000009.1_7	LysM+SLT	Sec
GCA_944326705.1	Bacteria	Deferribacterota	Deferribacteres	Deferribacterales	Mucispirillaceae	Mucispirillum	Mucispirillum sp944326705	uncultured Mucispirillum sp.	CALVEY010000019.1_5	SH3_6+NLPC_P60	Sec
GCA_944326705.1	Bacteria	Deferribacterota	Deferribacteres	Deferribacterales	Mucispirillaceae	Mucispirillum	Mucispirillum sp944326705	uncultured Mucispirillum sp.	CALVEY010000043.1_3	AMIN+Amidase_3	Sec
GCA_002402635.1	Bacteria	Deferribacterota	Deferribacteres	Deferribacterales	UBA228	UBA228	UBA228 sp002402635	Deferribacterales bacterium UBA4806	DHGE01000085.1_5	SH3_6+NLPC_P60	Sec	Environmental:Aquatic:Thermal springs:Hot (42-90C);Environmental:Aquatic:Thermal springs:Hot (42-90C);Environmental:Aquatic:Thermal springs:Hot (42-90C)
GCF_014202645.1	Bacteria	Deinococcota	Deinococci	Deinococcales	Deinococcaceae	Deinobacterium	Deinobacterium chartae	Deinobacterium chartae	WP_183985859.1	LysM+NLPC_P60	Sec	Host-associated:Human:Skin;Host-associated:Human:Skin;Host-associated:Human:Skin
GCF_014202645.1	Bacteria	Deinococcota	Deinococci	Deinococcales	Deinococcaceae	Deinobacterium	Deinobacterium chartae	Deinobacterium chartae	WP_221276869.1	LysM+NLPC_P60	Sec	Host-associated:Human:Skin;Host-associated:Human:Skin;Host-associated:Human:Skin
GCF_014202645.1	Bacteria	Deinococcota	Deinococci	Deinococcales	Deinococcaceae	Deinobacterium	Deinobacterium chartae	Deinobacterium chartae	WP_246350758.1	LysM+Peptidase_M23		Host-associated:Human:Skin;Host-associated:Human:Skin;Host-associated:Human:Skin
GCF_014202645.1	Bacteria	Deinococcota	Deinococci	Deinococcales	Deinococcaceae	Deinobacterium	Deinobacterium chartae	Deinobacterium chartae	WP_246350777.1	SH3_3+SH3_4+NLPC_P60		Host-associated:Human:Skin;Host-associated:Human:Skin;Host-associated:Human:Skin
GCF_014202645.1	Bacteria	Deinococcota	Deinococci	Deinococcales	Deinococcaceae	Deinobacterium	Deinobacterium chartae	Deinobacterium chartae	WP_246351161.1	LysM+Peptidase_M23	Sec	Host-associated:Human:Skin;Host-associated:Human:Skin;Host-associated:Human:Skin
GCF_001507665.1	Bacteria	Deinococcota	Deinococci	Deinococcales	Deinococcaceae	Deinococcus	Deinococcus actinosclerus	Deinococcus actinosclerus	WP_062157960.1	LysM+Peptidase_M23	Sec
GCF_001507665.1	Bacteria	Deinococcota	Deinococci	Deinococcales	Deinococcaceae	Deinococcus	Deinococcus actinosclerus	Deinococcus actinosclerus	WP_062158452.1	LysM+NLPC_P60	Sec
GCF_001507665.1	Bacteria	Deinococcota	Deinococci	Deinococcales	Deinococcaceae	Deinococcus	Deinococcus actinosclerus	Deinococcus actinosclerus	WP_062158456.1	LysM+Peptidase_M23	Sec
GCF_001507665.1	Bacteria	Deinococcota	Deinococci	Deinococcales	Deinococcaceae	Deinococcus	Deinococcus actinosclerus	Deinococcus actinosclerus	WP_062159745.1	SH3_3+NLPC_P60
GCF_001507665.1	Bacteria	Deinococcota	Deinococci	Deinococcales	Deinococcaceae	Deinococcus	Deinococcus actinosclerus	Deinococcus actinosclerus	WP_082689074.1	LysM+NLPC_P60	Sec
GCF_001507665.1	Bacteria	Deinococcota	Deinococci	Deinococcales	Deinococcaceae	Deinococcus	Deinococcus actinosclerus	Deinococcus actinosclerus	WP_197408556.1	LysM+Peptidase_M23	Sec
GCF_003444775.1	Bacteria	Deinococcota	Deinococci	Deinococcales	Deinococcaceae	Deinococcus	Deinococcus ficus	Deinococcus ficus	WP_022801281.1	LysM+NLPC_P60	Sec	Host-associated:Human:Skin;Host-associated:Human:Skin;Host-associated:Human:Skin
GCF_003444775.1	Bacteria	Deinococcota	Deinococci	Deinococcales	Deinococcaceae	Deinococcus	Deinococcus ficus	Deinococcus ficus	WP_027461908.1	LysM+NLPC_P60	Sec	Host-associated:Human:Skin;Host-associated:Human:Skin;Host-associated:Human:Skin
GCF_003444775.1	Bacteria	Deinococcota	Deinococci	Deinococcales	Deinococcaceae	Deinococcus	Deinococcus ficus	Deinococcus ficus	WP_027464100.1	PG_binding_1+Amidase_2	Tat	Host-associated:Human:Skin;Host-associated:Human:Skin;Host-associated:Human:Skin
GCF_003444775.1	Bacteria	Deinococcota	Deinococci	Deinococcales	Deinococcaceae	Deinococcus	Deinococcus ficus	Deinococcus ficus	WP_043776637.1	LysM+Peptidase_M23	Sec	Host-associated:Human:Skin;Host-associated:Human:Skin;Host-associated:Human:Skin
GCF_003444775.1	Bacteria	Deinococcota	Deinococci	Deinococcales	Deinococcaceae	Deinococcus	Deinococcus ficus	Deinococcus ficus	WP_043779741.1	LysM+Peptidase_M23	Sec	Host-associated:Human:Skin;Host-associated:Human:Skin;Host-associated:Human:Skin
GCF_003444775.1	Bacteria	Deinococcota	Deinococci	Deinococcales	Deinococcaceae	Deinococcus	Deinococcus ficus	Deinococcus ficus	WP_051307659.1	SH3_16+NLPC_P60		Host-associated:Human:Skin;Host-associated:Human:Skin;Host-associated:Human:Skin
GCF_003444775.1	Bacteria	Deinococcota	Deinococci	Deinococcales	Deinococcaceae	Deinococcus	Deinococcus ficus	Deinococcus ficus	WP_244940296.1	LysM+Peptidase_M23	Sec	Host-associated:Human:Skin;Host-associated:Human:Skin;Host-associated:Human:Skin
GCF_000196275.1	Bacteria	Deinococcota	Deinococci	Deinococcales	Deinococcaceae	Deinococcus	Deinococcus geothermalis	Deinococcus geothermalis DSM 11300	WP_011530246.1	SH3_3+NLPC_P60		Host-associated:Human:Skin;Host-associated:Human:Skin;Host-associated:Human:Skin
GCF_000196275.1	Bacteria	Deinococcota	Deinococci	Deinococcales	Deinococcaceae	Deinococcus	Deinococcus geothermalis	Deinococcus geothermalis DSM 11300	WP_011530519.1	LysM+NLPC_P60	Sec	Host-associated:Human:Skin;Host-associated:Human:Skin;Host-associated:Human:Skin
GCF_000196275.1	Bacteria	Deinococcota	Deinococci	Deinococcales	Deinococcaceae	Deinococcus	Deinococcus geothermalis	Deinococcus geothermalis DSM 11300	WP_011530645.1	LysM+Peptidase_M23	Sec	Host-associated:Human:Skin;Host-associated:Human:Skin;Host-associated:Human:Skin
GCF_000196275.1	Bacteria	Deinococcota	Deinococci	Deinococcales	Deinococcaceae	Deinococcus	Deinococcus geothermalis	Deinococcus geothermalis DSM 11300	WP_011530683.1	LysM+NLPC_P60	Sec	Host-associated:Human:Skin;Host-associated:Human:Skin;Host-associated:Human:Skin
GCF_000196275.1	Bacteria	Deinococcota	Deinococci	Deinococcales	Deinococcaceae	Deinococcus	Deinococcus geothermalis	Deinococcus geothermalis DSM 11300	WP_232220873.1	LysM+Peptidase_M23	Sec	Host-associated:Human:Skin;Host-associated:Human:Skin;Host-associated:Human:Skin
GCF_000196275.1	Bacteria	Deinococcota	Deinococci	Deinococcales	Deinococcaceae	Deinococcus	Deinococcus geothermalis	Deinococcus geothermalis DSM 11300	WP_232220908.1	LysM+Peptidase_M23	Sec	Host-associated:Human:Skin;Host-associated:Human:Skin;Host-associated:Human:Skin
GCF_000252445.1	Bacteria	Deinococcota	Deinococci	Deinococcales	Deinococcaceae	Deinococcus	Deinococcus gobiensis	Deinococcus gobiensis I-0	WP_043801484.1	LysM+NLPC_P60	Sec
GCF_000252445.1	Bacteria	Deinococcota	Deinococci	Deinococcales	Deinococcaceae	Deinococcus	Deinococcus gobiensis	Deinococcus gobiensis I-0	WP_043801487.1	LysM+Peptidase_M23	Sec
GCF_000252445.1	Bacteria	Deinococcota	Deinococci	Deinococcales	Deinococcaceae	Deinococcus	Deinococcus gobiensis	Deinococcus gobiensis I-0	WP_043801852.1	LysM+NLPC_P60	Sec
GCF_000252445.1	Bacteria	Deinococcota	Deinococci	Deinococcales	Deinococcaceae	Deinococcus	Deinococcus gobiensis	Deinococcus gobiensis I-0	WP_043803526.1	SH3_3+NLPC_P60
GCF_000252445.1	Bacteria	Deinococcota	Deinococci	Deinococcales	Deinococcaceae	Deinococcus	Deinococcus gobiensis	Deinococcus gobiensis I-0	WP_083847316.1	LysM+Peptidase_M23	Sec
GCF_001485435.1	Bacteria	Deinococcota	Deinococci	Deinococcales	Deinococcaceae	Deinococcus	Deinococcus grandis	Deinococcus grandis	WP_058976253.1	LysM+NLPC_P60	Sec
GCF_001485435.1	Bacteria	Deinococcota	Deinococci	Deinococcales	Deinococcaceae	Deinococcus	Deinococcus grandis	Deinococcus grandis	WP_058976257.1	LysM+Peptidase_M23	Sec
GCF_001485435.1	Bacteria	Deinococcota	Deinococci	Deinococcales	Deinococcaceae	Deinococcus	Deinococcus grandis	Deinococcus grandis	WP_058976774.1	PG_binding_1+Amidase_2	Tat
GCF_001485435.1	Bacteria	Deinococcota	Deinococci	Deinococcales	Deinococcaceae	Deinococcus	Deinococcus grandis	Deinococcus grandis	WP_058976878.1	LysM+Peptidase_M23	Sec
GCF_001485435.1	Bacteria	Deinococcota	Deinococci	Deinococcales	Deinococcaceae	Deinococcus	Deinococcus grandis	Deinococcus grandis	WP_058979596.1	LysM+Peptidase_M23	Sec
GCF_001485435.1	Bacteria	Deinococcota	Deinococci	Deinococcales	Deinococcaceae	Deinococcus	Deinococcus grandis	Deinococcus grandis	WP_083523864.1	LysM+Peptidase_M23
GCF_001485435.1	Bacteria	Deinococcota	Deinococci	Deinococcales	Deinococcaceae	Deinococcus	Deinococcus grandis	Deinococcus grandis	WP_083523907.1	LysM+NLPC_P60	Sec
GCF_001485435.1	Bacteria	Deinococcota	Deinococci	Deinococcales	Deinococcaceae	Deinococcus	Deinococcus grandis	Deinococcus grandis	WP_236704701.1	SH3_3+NLPC_P60
GCF_001485435.1	Bacteria	Deinococcota	Deinococci	Deinococcales	Deinococcaceae	Deinococcus	Deinococcus grandis	Deinococcus grandis	WP_236704965.1	LysM+Peptidase_M23	Sec
GCF_004758605.1	Bacteria	Deinococcota	Deinococci	Deinococcales	Deinococcaceae	Deinococcus	Deinococcus metallilatus	Deinococcus metallilatus	WP_103128006.1	LysM+Peptidase_M23	Sec	Host-associated:Human:Skin;Host-associated:Human:Skin;Host-associated:Human:Skin
GCF_004758605.1	Bacteria	Deinococcota	Deinococci	Deinococcales	Deinococcaceae	Deinococcus	Deinococcus metallilatus	Deinococcus metallilatus	WP_103128018.1	LysM+Peptidase_M23	Sec	Host-associated:Human:Skin;Host-associated:Human:Skin;Host-associated:Human:Skin
GCF_004758605.1	Bacteria	Deinococcota	Deinococci	Deinococcales	Deinococcaceae	Deinococcus	Deinococcus metallilatus	Deinococcus metallilatus	WP_103128116.1	LysM+Peptidase_M23	Sec	Host-associated:Human:Skin;Host-associated:Human:Skin;Host-associated:Human:Skin
GCF_004758605.1	Bacteria	Deinococcota	Deinococci	Deinococcales	Deinococcaceae	Deinococcus	Deinococcus metallilatus	Deinococcus metallilatus	WP_129118775.1	LysM+Peptidase_M23	Sec	Host-associated:Human:Skin;Host-associated:Human:Skin;Host-associated:Human:Skin
GCF_004758605.1	Bacteria	Deinococcota	Deinococci	Deinococcales	Deinococcaceae	Deinococcus	Deinococcus metallilatus	Deinococcus metallilatus	WP_129119172.1	LysM+Peptidase_M23	Sec	Host-associated:Human:Skin;Host-associated:Human:Skin;Host-associated:Human:Skin
GCF_004758605.1	Bacteria	Deinococcota	Deinococci	Deinococcales	Deinococcaceae	Deinococcus	Deinococcus metallilatus	Deinococcus metallilatus	WP_129119180.1	SH3_3+NLPC_P60		Host-associated:Human:Skin;Host-associated:Human:Skin;Host-associated:Human:Skin
GCF_004758605.1	Bacteria	Deinococcota	Deinococci	Deinococcales	Deinococcaceae	Deinococcus	Deinococcus metallilatus	Deinococcus metallilatus	WP_129119511.1	LysM+NLPC_P60	Sec	Host-associated:Human:Skin;Host-associated:Human:Skin;Host-associated:Human:Skin
GCF_004758605.1	Bacteria	Deinococcota	Deinococci	Deinococcales	Deinococcaceae	Deinococcus	Deinococcus metallilatus	Deinococcus metallilatus	WP_241687067.1	LysM+Peptidase_M23	Sec	Host-associated:Human:Skin;Host-associated:Human:Skin;Host-associated:Human:Skin
GCF_004758605.1	Bacteria	Deinococcota	Deinococci	Deinococcales	Deinococcaceae	Deinococcus	Deinococcus metallilatus	Deinococcus metallilatus	WP_241687140.1	LysM+NLPC_P60		Host-associated:Human:Skin;Host-associated:Human:Skin;Host-associated:Human:Skin
GCF_000008565.1	Bacteria	Deinococcota	Deinococci	Deinococcales	Deinococcaceae	Deinococcus	Deinococcus radiodurans	Deinococcus radiodurans R1	WP_010887494.1	LysM+Peptidase_M23	Sec
GCF_000008565.1	Bacteria	Deinococcota	Deinococci	Deinococcales	Deinococcaceae	Deinococcus	Deinococcus radiodurans	Deinococcus radiodurans R1	WP_010887967.1	LysM+NLPC_P60	Sec
GCF_000008565.1	Bacteria	Deinococcota	Deinococci	Deinococcales	Deinococcaceae	Deinococcus	Deinococcus radiodurans	Deinococcus radiodurans R1	WP_010888384.1	LysM+NLPC_P60	Sec
GCF_000008565.1	Bacteria	Deinococcota	Deinococci	Deinococcales	Deinococcaceae	Deinococcus	Deinococcus radiodurans	Deinococcus radiodurans R1	WP_027480027.1	SH3_16+NLPC_P60
GCF_000008565.1	Bacteria	Deinococcota	Deinococci	Deinococcales	Deinococcaceae	Deinococcus	Deinococcus radiodurans	Deinococcus radiodurans R1	WP_227085950.1	LysM+Peptidase_M23	Sec
GCF_006335125.1	Bacteria	Deinococcota	Deinococci	Deinococcales	Deinococcaceae	Deinococcus	Deinococcus radiopugnans	Deinococcus radiopugnans ATCC 19172	WP_039683033.1	LysM+NLPC_P60	Sec
GCF_006335125.1	Bacteria	Deinococcota	Deinococci	Deinococcales	Deinococcaceae	Deinococcus	Deinococcus radiopugnans	Deinococcus radiopugnans ATCC 19172	WP_139401163.1	LysM+Peptidase_M23	Sec
GCF_006335125.1	Bacteria	Deinococcota	Deinococci	Deinococcales	Deinococcaceae	Deinococcus	Deinococcus radiopugnans	Deinococcus radiopugnans ATCC 19172	WP_139401900.1	LysM+NLPC_P60	Sec
GCF_006335125.1	Bacteria	Deinococcota	Deinococci	Deinococcales	Deinococcaceae	Deinococcus	Deinococcus radiopugnans	Deinococcus radiopugnans ATCC 19172	WP_139404158.1	SH3_3+NLPC_P60
GCF_006335125.1	Bacteria	Deinococcota	Deinococci	Deinococcales	Deinococcaceae	Deinococcus	Deinococcus radiopugnans	Deinococcus radiopugnans ATCC 19172	WP_245616436.1	LysM+Peptidase_M23	Sec
GCF_006335125.1	Bacteria	Deinococcota	Deinococci	Deinococcales	Deinococcaceae	Deinococcus	Deinococcus radiopugnans	Deinococcus radiopugnans ATCC 19172	WP_249039152.1	LysM+Peptidase_M23	Sec
GCF_002017875.1	Bacteria	Deinococcota	Deinococci	Deinococcales	Deinococcaceae	Deinococcus	Deinococcus sp002017875	Deinococcus sp. LM3	WP_078300717.1	LysM+NLPC_P60	Sec
GCF_002017875.1	Bacteria	Deinococcota	Deinococci	Deinococcales	Deinococcaceae	Deinococcus	Deinococcus sp002017875	Deinococcus sp. LM3	WP_078303236.1	LysM+NLPC_P60	Sec
GCF_002017875.1	Bacteria	Deinococcota	Deinococci	Deinococcales	Deinococcaceae	Deinococcus	Deinococcus sp002017875	Deinococcus sp. LM3	WP_078303248.1	LysM+Peptidase_M23	Sec
GCF_002017875.1	Bacteria	Deinococcota	Deinococci	Deinococcales	Deinococcaceae	Deinococcus	Deinococcus sp002017875	Deinococcus sp. LM3	WP_078304220.1	LysM+Peptidase_M23	Sec
GCF_002017875.1	Bacteria	Deinococcota	Deinococci	Deinococcales	Deinococcaceae	Deinococcus	Deinococcus sp002017875	Deinococcus sp. LM3	WP_078305046.1	SH3_3+NLPC_P60
GCF_002017875.1	Bacteria	Deinococcota	Deinococci	Deinococcales	Deinococcaceae	Deinococcus	Deinococcus sp002017875	Deinococcus sp. LM3	WP_078305899.1	LysM+Peptidase_M23	Sec
GCF_002017875.1	Bacteria	Deinococcota	Deinococci	Deinococcales	Deinococcaceae	Deinococcus	Deinococcus sp002017875	Deinococcus sp. LM3	WP_240501060.1	LysM+Peptidase_M23	Sec
GCF_011067105.1	Bacteria	Deinococcota	Deinococci	Deinococcales	Deinococcaceae	Deinococcus	Deinococcus wulumuqiensis	Deinococcus wulumuqiensis R12	WP_017869075.1	LysM+Peptidase_M23	Sec
GCF_011067105.1	Bacteria	Deinococcota	Deinococci	Deinococcales	Deinococcaceae	Deinococcus	Deinococcus wulumuqiensis	Deinococcus wulumuqiensis R12	WP_017869092.1	LysM+NLPC_P60	Sec
GCF_011067105.1	Bacteria	Deinococcota	Deinococci	Deinococcales	Deinococcaceae	Deinococcus	Deinococcus wulumuqiensis	Deinococcus wulumuqiensis R12	WP_017869126.1	SH3_16+NLPC_P60
GCF_011067105.1	Bacteria	Deinococcota	Deinococci	Deinococcales	Deinococcaceae	Deinococcus	Deinococcus wulumuqiensis	Deinococcus wulumuqiensis R12	WP_017869394.1	LysM+NLPC_P60	Sec
GCF_011067105.1	Bacteria	Deinococcota	Deinococci	Deinococcales	Deinococcaceae	Deinococcus	Deinococcus wulumuqiensis	Deinococcus wulumuqiensis R12	WP_081608298.1	LysM+Peptidase_M23	Sec
GCF_011067105.1	Bacteria	Deinococcota	Deinococci	Deinococcales	Deinococcaceae	Deinococcus	Deinococcus wulumuqiensis	Deinococcus wulumuqiensis R12	WP_152423834.1	LysM+Peptidase_M23
GCF_000317835.1	Bacteria	Deinococcota	Deinococci	Deinococcales	Deinococcaceae	Deinococcus_A	Deinococcus_A peraridilitoris	Deinococcus peraridilitoris DSM 19664	WP_015231303.1	SH3_16+NLPC_P60		Host-associated:Human:Skin;Host-associated:Human:Skin;Host-associated:Human:Skin
GCF_000317835.1	Bacteria	Deinococcota	Deinococci	Deinococcales	Deinococcaceae	Deinococcus_A	Deinococcus_A peraridilitoris	Deinococcus peraridilitoris DSM 19664	WP_015234306.1	LysM+Peptidase_M23	Sec	Host-associated:Human:Skin;Host-associated:Human:Skin;Host-associated:Human:Skin
GCF_000317835.1	Bacteria	Deinococcota	Deinococci	Deinococcales	Deinococcaceae	Deinococcus_A	Deinococcus_A peraridilitoris	Deinococcus peraridilitoris DSM 19664	WP_015234428.1	LysM+NLPC_P60	Sec	Host-associated:Human:Skin;Host-associated:Human:Skin;Host-associated:Human:Skin
GCF_000317835.1	Bacteria	Deinococcota	Deinococci	Deinococcales	Deinococcaceae	Deinococcus_A	Deinococcus_A peraridilitoris	Deinococcus peraridilitoris DSM 19664	WP_015234535.1	PG_binding_1+Amidase_2	Tat	Host-associated:Human:Skin;Host-associated:Human:Skin;Host-associated:Human:Skin
GCF_000317835.1	Bacteria	Deinococcota	Deinococci	Deinococcales	Deinococcaceae	Deinococcus_A	Deinococcus_A peraridilitoris	Deinococcus peraridilitoris DSM 19664	WP_015235922.1	SH3_16+NLPC_P60		Host-associated:Human:Skin;Host-associated:Human:Skin;Host-associated:Human:Skin
GCF_000317835.1	Bacteria	Deinococcota	Deinococci	Deinococcales	Deinococcaceae	Deinococcus_A	Deinococcus_A peraridilitoris	Deinococcus peraridilitoris DSM 19664	WP_015237403.1	LysM+Peptidase_M23	Sec	Host-associated:Human:Skin;Host-associated:Human:Skin;Host-associated:Human:Skin
GCF_000317835.1	Bacteria	Deinococcota	Deinococci	Deinococcales	Deinococcaceae	Deinococcus_A	Deinococcus_A peraridilitoris	Deinococcus peraridilitoris DSM 19664	WP_041230639.1	LysM+NLPC_P60	Sec	Host-associated:Human:Skin;Host-associated:Human:Skin;Host-associated:Human:Skin
GCF_000519345.1	Bacteria	Deinococcota	Deinococci	Deinococcales	Deinococcaceae	Deinococcus_A	Deinococcus_A pimensis	Deinococcus pimensis DSM 21231	WP_027481294.1	PG_binding_1+Amidase_2	Tat	Host-associated:Human:Skin;Host-associated:Human:Skin;Host-associated:Human:Skin
GCF_000519345.1	Bacteria	Deinococcota	Deinococci	Deinococcales	Deinococcaceae	Deinococcus_A	Deinococcus_A pimensis	Deinococcus pimensis DSM 21231	WP_157463765.1	LysM+Peptidase_M23	Sec	Host-associated:Human:Skin;Host-associated:Human:Skin;Host-associated:Human:Skin
GCF_000519345.1	Bacteria	Deinococcota	Deinococci	Deinococcales	Deinococcaceae	Deinococcus_A	Deinococcus_A pimensis	Deinococcus pimensis DSM 21231	WP_245588616.1	SH3_3+NLPC_P60		Host-associated:Human:Skin;Host-associated:Human:Skin;Host-associated:Human:Skin
GCF_003217515.1	Bacteria	Deinococcota	Deinococci	Deinococcales	Deinococcaceae	Deinococcus_A	Deinococcus_A yavapaiensis	Deinococcus yavapaiensis KR-236	WP_110885640.1	LysM+NLPC_P60	Sec	Host-associated:Human:Skin;Host-associated:Human:Skin;Host-associated:Human:Skin
GCF_003217515.1	Bacteria	Deinococcota	Deinococci	Deinococcales	Deinococcaceae	Deinococcus_A	Deinococcus_A yavapaiensis	Deinococcus yavapaiensis KR-236	WP_110885644.1	LysM+Peptidase_M23	Sec	Host-associated:Human:Skin;Host-associated:Human:Skin;Host-associated:Human:Skin
GCF_003217515.1	Bacteria	Deinococcota	Deinococci	Deinococcales	Deinococcaceae	Deinococcus_A	Deinococcus_A yavapaiensis	Deinococcus yavapaiensis KR-236	WP_110886259.1	LysM+Peptidase_M23	Sec	Host-associated:Human:Skin;Host-associated:Human:Skin;Host-associated:Human:Skin
GCF_003217515.1	Bacteria	Deinococcota	Deinococci	Deinococcales	Deinococcaceae	Deinococcus_A	Deinococcus_A yavapaiensis	Deinococcus yavapaiensis KR-236	WP_110887158.1	SH3_16+NLPC_P60		Host-associated:Human:Skin;Host-associated:Human:Skin;Host-associated:Human:Skin
GCF_003217515.1	Bacteria	Deinococcota	Deinococci	Deinococcales	Deinococcaceae	Deinococcus_A	Deinococcus_A yavapaiensis	Deinococcus yavapaiensis KR-236	WP_245900523.1	LysM+NLPC_P60	Sec	Host-associated:Human:Skin;Host-associated:Human:Skin;Host-associated:Human:Skin
GCF_000186385.1	Bacteria	Deinococcota	Deinococci	Deinococcales	Deinococcaceae	Deinococcus_B	Deinococcus_B maricopensis	Deinococcus maricopensis DSM 21211	WP_013556540.1	LysM+NLPC_P60	Sec	Host-associated:Human:Skin;Host-associated:Human:Skin;Host-associated:Human:Skin
GCF_000186385.1	Bacteria	Deinococcota	Deinococci	Deinococcales	Deinococcaceae	Deinococcus_B	Deinococcus_B maricopensis	Deinococcus maricopensis DSM 21211	WP_013556967.1	LysM+Peptidase_M23	Sec	Host-associated:Human:Skin;Host-associated:Human:Skin;Host-associated:Human:Skin
GCF_000186385.1	Bacteria	Deinococcota	Deinococci	Deinococcales	Deinococcaceae	Deinococcus_B	Deinococcus_B maricopensis	Deinococcus maricopensis DSM 21211	WP_013557010.1	SH3_16+NLPC_P60		Host-associated:Human:Skin;Host-associated:Human:Skin;Host-associated:Human:Skin
GCF_000186385.1	Bacteria	Deinococcota	Deinococci	Deinococcales	Deinococcaceae	Deinococcus_B	Deinococcus_B maricopensis	Deinococcus maricopensis DSM 21211	WP_013557376.1	LysM+Peptidase_M23	Sec	Host-associated:Human:Skin;Host-associated:Human:Skin;Host-associated:Human:Skin
GCF_000186385.1	Bacteria	Deinococcota	Deinococci	Deinococcales	Deinococcaceae	Deinococcus_B	Deinococcus_B maricopensis	Deinococcus maricopensis DSM 21211	WP_013557381.1	LysM+NLPC_P60	Sec	Host-associated:Human:Skin;Host-associated:Human:Skin;Host-associated:Human:Skin
GCF_007990775.1	Bacteria	Deinococcota	Deinococci	Deinococcales	Deinococcaceae	Deinococcus_C	Deinococcus_C cellulosilyticus	Deinococcus cellulosilyticus NBRC 106333 = KACC 11606	WP_146882536.1	LysM+NLPC_P60	Sec	Host-associated:Human:Skin;Host-associated:Human:Skin;Host-associated:Human:Skin
GCF_007990775.1	Bacteria	Deinococcota	Deinococci	Deinococcales	Deinococcaceae	Deinococcus_C	Deinococcus_C cellulosilyticus	Deinococcus cellulosilyticus NBRC 106333 = KACC 11606	WP_146883215.1	LysM+Peptidase_M23	Sec	Host-associated:Human:Skin;Host-associated:Human:Skin;Host-associated:Human:Skin
GCF_007990775.1	Bacteria	Deinococcota	Deinococci	Deinococcales	Deinococcaceae	Deinococcus_C	Deinococcus_C cellulosilyticus	Deinococcus cellulosilyticus NBRC 106333 = KACC 11606	WP_146884510.1	LysM+Peptidase_M23	Sec	Host-associated:Human:Skin;Host-associated:Human:Skin;Host-associated:Human:Skin
GCF_007990775.1	Bacteria	Deinococcota	Deinococci	Deinococcales	Deinococcaceae	Deinococcus_C	Deinococcus_C cellulosilyticus	Deinococcus cellulosilyticus NBRC 106333 = KACC 11606	WP_146887223.1	LysM+Peptidase_M23	Sec	Host-associated:Human:Skin;Host-associated:Human:Skin;Host-associated:Human:Skin
GCF_007990775.1	Bacteria	Deinococcota	Deinococci	Deinococcales	Deinococcaceae	Deinococcus_C	Deinococcus_C cellulosilyticus	Deinococcus cellulosilyticus NBRC 106333 = KACC 11606	WP_146891320.1	LysM+Peptidase_M23	Sec	Host-associated:Human:Skin;Host-associated:Human:Skin;Host-associated:Human:Skin
GCF_007990775.1	Bacteria	Deinococcota	Deinococci	Deinococcales	Deinococcaceae	Deinococcus_C	Deinococcus_C cellulosilyticus	Deinococcus cellulosilyticus NBRC 106333 = KACC 11606	WP_186815862.1	LysM+Peptidase_M23	Sec	Host-associated:Human:Skin;Host-associated:Human:Skin;Host-associated:Human:Skin
GCF_007990775.1	Bacteria	Deinococcota	Deinococci	Deinococcales	Deinococcaceae	Deinococcus_C	Deinococcus_C cellulosilyticus	Deinococcus cellulosilyticus NBRC 106333 = KACC 11606	WP_186816262.1	LysM+Peptidase_M23	Sec	Host-associated:Human:Skin;Host-associated:Human:Skin;Host-associated:Human:Skin
GCF_007990775.1	Bacteria	Deinococcota	Deinococci	Deinococcales	Deinococcaceae	Deinococcus_C	Deinococcus_C cellulosilyticus	Deinococcus cellulosilyticus NBRC 106333 = KACC 11606	WP_186816294.1	LysM+NLPC_P60	Sec	Host-associated:Human:Skin;Host-associated:Human:Skin;Host-associated:Human:Skin
GCF_000745915.1	Bacteria	Deinococcota	Deinococci	Deinococcales	Deinococcaceae	Deinococcus_C	Deinococcus_C misasensis	Deinococcus misasensis DSM 22328	WP_034344988.1	LysM+NLPC_P60	Sec	Host-associated:Human:Skin;Host-associated:Human:Skin;Host-associated:Human:Skin
GCF_000745915.1	Bacteria	Deinococcota	Deinococci	Deinococcales	Deinococcaceae	Deinococcus_C	Deinococcus_C misasensis	Deinococcus misasensis DSM 22328	WP_051964540.1	LysM+NLPC_P60	Sec	Host-associated:Human:Skin;Host-associated:Human:Skin;Host-associated:Human:Skin
GCF_000745915.1	Bacteria	Deinococcota	Deinococci	Deinococcales	Deinococcaceae	Deinococcus_C	Deinococcus_C misasensis	Deinococcus misasensis DSM 22328	WP_051965057.1	LysM+Peptidase_M23	Sec	Host-associated:Human:Skin;Host-associated:Human:Skin;Host-associated:Human:Skin
GCF_000745915.1	Bacteria	Deinococcota	Deinococci	Deinococcales	Deinococcaceae	Deinococcus_C	Deinococcus_C misasensis	Deinococcus misasensis DSM 22328	WP_084571133.1	LysM+Peptidase_M23	Sec	Host-associated:Human:Skin;Host-associated:Human:Skin;Host-associated:Human:Skin
GCF_014646895.1	Bacteria	Deinococcota	Deinococci	Deinococcales	Deinococcaceae	Deinococcus_C	Deinococcus_C roseus	Deinococcus roseus	WP_189001886.1	LysM+Peptidase_M23	Sec	Host-associated:Human:Skin;Host-associated:Human:Skin;Host-associated:Human:Skin
GCF_014646895.1	Bacteria	Deinococcota	Deinococci	Deinococcales	Deinococcaceae	Deinococcus_C	Deinococcus_C roseus	Deinococcus roseus	WP_189002673.1	LysM+NLPC_P60	Sec	Host-associated:Human:Skin;Host-associated:Human:Skin;Host-associated:Human:Skin
GCF_014646895.1	Bacteria	Deinococcota	Deinococci	Deinococcales	Deinococcaceae	Deinococcus_C	Deinococcus_C roseus	Deinococcus roseus	WP_189006688.1	LysM+Peptidase_M23	Sec	Host-associated:Human:Skin;Host-associated:Human:Skin;Host-associated:Human:Skin
GCF_014646895.1	Bacteria	Deinococcota	Deinococci	Deinococcales	Deinococcaceae	Deinococcus_C	Deinococcus_C roseus	Deinococcus roseus	WP_189008915.1	LysM+Peptidase_M23	Sec	Host-associated:Human:Skin;Host-associated:Human:Skin;Host-associated:Human:Skin
GCF_014646895.1	Bacteria	Deinococcota	Deinococci	Deinococcales	Deinococcaceae	Deinococcus_C	Deinococcus_C roseus	Deinococcus roseus	WP_189008932.1	LysM+NLPC_P60	Sec	Host-associated:Human:Skin;Host-associated:Human:Skin;Host-associated:Human:Skin
GCA_014378225.1	Bacteria	Deinococcota	Deinococci	Deinococcales	Deinococcaceae	JACMOA01	JACMOA01 sp014378225	Deinococcales bacterium	MBC7645527.1	LysM+NLPC_P60	Sec	Host-associated:Human:Skin;Host-associated:Human:Skin;Host-associated:Human:Skin
GCA_014378225.1	Bacteria	Deinococcota	Deinococci	Deinococcales	Deinococcaceae	JACMOA01	JACMOA01 sp014378225	Deinococcales bacterium	MBC7645656.1	LysM+Peptidase_M23	Sec	Host-associated:Human:Skin;Host-associated:Human:Skin;Host-associated:Human:Skin
GCA_021810505.1	Bacteria	Deinococcota	Deinococci	Deinococcales	Deinococcaceae	JAJZIR01	JAJZIR01 sp021810505	bacterium	JAJZIR010000003.1_59	LysM+NLPC_P60	Sec	Host-associated:Human:Skin;Host-associated:Human:Skin;Host-associated:Human:Skin
GCA_021810505.1	Bacteria	Deinococcota	Deinococci	Deinococcales	Deinococcaceae	JAJZIR01	JAJZIR01 sp021810505	bacterium	JAJZIR010000009.1_85	LysM+Amidase_3	Sec	Host-associated:Human:Skin;Host-associated:Human:Skin;Host-associated:Human:Skin
GCA_021810505.1	Bacteria	Deinococcota	Deinococci	Deinococcales	Deinococcaceae	JAJZIR01	JAJZIR01 sp021810505	bacterium	JAJZIR010000017.1_16	LysM+Amidase_3	Sec	Host-associated:Human:Skin;Host-associated:Human:Skin;Host-associated:Human:Skin
GCA_013298185.1	Bacteria	Deinococcota	Deinococci	Deinococcales	JAAFIG01	JAAFIG01	JAAFIG01 sp013298185	Deinococcales bacterium	JAAFJQ010000031.1_4	LysM+Peptidase_M23	Sec	Environmental:Aquatic:Marine;Environmental:Aquatic:Marine;Environmental:Aquatic:Marine
GCA_013298185.1	Bacteria	Deinococcota	Deinococci	Deinococcales	JAAFIG01	JAAFIG01	JAAFIG01 sp013298185	Deinococcales bacterium	JAAFJQ010000037.1_16	LysM+Peptidase_M23	Sec	Environmental:Aquatic:Marine;Environmental:Aquatic:Marine;Environmental:Aquatic:Marine
GCA_013298185.1	Bacteria	Deinococcota	Deinococci	Deinococcales	JAAFIG01	JAAFIG01	JAAFIG01 sp013298185	Deinococcales bacterium	JAAFJQ010000041.1_15	LysM+Peptidase_M23	Sec	Environmental:Aquatic:Marine;Environmental:Aquatic:Marine;Environmental:Aquatic:Marine
GCA_013298185.1	Bacteria	Deinococcota	Deinococci	Deinococcales	JAAFIG01	JAAFIG01	JAAFIG01 sp013298185	Deinococcales bacterium	JAAFJQ010000044.1_3	LysM+NLPC_P60	Sec	Environmental:Aquatic:Marine;Environmental:Aquatic:Marine;Environmental:Aquatic:Marine
GCA_013298185.1	Bacteria	Deinococcota	Deinococci	Deinococcales	JAAFIG01	JAAFIG01	JAAFIG01 sp013298185	Deinococcales bacterium	JAAFJQ010000052.1_8	LysM+NLPC_P60	Sec	Environmental:Aquatic:Marine;Environmental:Aquatic:Marine;Environmental:Aquatic:Marine
GCA_013298185.1	Bacteria	Deinococcota	Deinococci	Deinococcales	JAAFIG01	JAAFIG01	JAAFIG01 sp013298185	Deinococcales bacterium	JAAFJQ010000109.1_4	LysM+Peptidase_M23	Sec	Environmental:Aquatic:Marine;Environmental:Aquatic:Marine;Environmental:Aquatic:Marine
GCA_013298185.1	Bacteria	Deinococcota	Deinococci	Deinococcales	JAAFIG01	JAAFIG01	JAAFIG01 sp013298185	Deinococcales bacterium	JAAFJQ010000212.1_1	LysM+Peptidase_M23	Sec	Environmental:Aquatic:Marine;Environmental:Aquatic:Marine;Environmental:Aquatic:Marine
GCA_013298595.1	Bacteria	Deinococcota	Deinococci	Deinococcales	JAAFIG01	JAAFIG01	JAAFIG01 sp013298595	Deinococcales bacterium	JAAFIG010000004.1_13	LysM+Peptidase_M23	Sec	Environmental:Aquatic:Marine;Environmental:Aquatic:Marine;Environmental:Aquatic:Marine
GCA_013298595.1	Bacteria	Deinococcota	Deinococci	Deinococcales	JAAFIG01	JAAFIG01	JAAFIG01 sp013298595	Deinococcales bacterium	JAAFIG010000006.1_5	LysM+Peptidase_M23		Environmental:Aquatic:Marine;Environmental:Aquatic:Marine;Environmental:Aquatic:Marine
GCA_013298595.1	Bacteria	Deinococcota	Deinococci	Deinococcales	JAAFIG01	JAAFIG01	JAAFIG01 sp013298595	Deinococcales bacterium	JAAFIG010000008.1_59	LysM+NLPC_P60	Sec	Environmental:Aquatic:Marine;Environmental:Aquatic:Marine;Environmental:Aquatic:Marine
GCA_013298595.1	Bacteria	Deinococcota	Deinococci	Deinococcales	JAAFIG01	JAAFIG01	JAAFIG01 sp013298595	Deinococcales bacterium	JAAFIG010000010.1_21	LysM+Peptidase_M23		Environmental:Aquatic:Marine;Environmental:Aquatic:Marine;Environmental:Aquatic:Marine
GCA_013298595.1	Bacteria	Deinococcota	Deinococci	Deinococcales	JAAFIG01	JAAFIG01	JAAFIG01 sp013298595	Deinococcales bacterium	JAAFIG010000023.1_12	LysM+Peptidase_M23	Sec	Environmental:Aquatic:Marine;Environmental:Aquatic:Marine;Environmental:Aquatic:Marine
GCA_013298595.1	Bacteria	Deinococcota	Deinococci	Deinococcales	JAAFIG01	JAAFIG01	JAAFIG01 sp013298595	Deinococcales bacterium	JAAFIG010000054.1_5	PG_binding_1+Amidase_2	Tat	Environmental:Aquatic:Marine;Environmental:Aquatic:Marine;Environmental:Aquatic:Marine
GCA_016199255.1	Bacteria	Deinococcota	Deinococci	JACQHA01	JACQHA01	JACQHA01	JACQHA01 sp016199255	Deinococcus sp.	MBI3961223.1	SPOR+Peptidase_M23	Sec	Environmental:Aquatic:Marine;Environmental:Aquatic:Marine;Environmental:Aquatic:Marine
GCA_016199255.1	Bacteria	Deinococcota	Deinococci	JACQHA01	JACQHA01	JACQHA01	JACQHA01 sp016199255	Deinococcus sp.	MBI3962342.1	SPOR+Peptidase_M23	Sec	Environmental:Aquatic:Marine;Environmental:Aquatic:Marine;Environmental:Aquatic:Marine
GCA_016199255.1	Bacteria	Deinococcota	Deinococci	JACQHA01	JACQHA01	JACQHA01	JACQHA01 sp016199255	Deinococcus sp.	MBI3962650.1	LysM+Peptidase_M23	Sec	Environmental:Aquatic:Marine;Environmental:Aquatic:Marine;Environmental:Aquatic:Marine
GCA_016199255.1	Bacteria	Deinococcota	Deinococci	JACQHA01	JACQHA01	JACQHA01	JACQHA01 sp016199255	Deinococcus sp.	MBI3962700.1	SPOR+Peptidase_M23		Environmental:Aquatic:Marine;Environmental:Aquatic:Marine;Environmental:Aquatic:Marine
GCF_000195335.1	Bacteria	Deinococcota	Deinococci	Deinococcales	Marinithermaceae	Marinithermus	Marinithermus hydrothermalis	Marinithermus hydrothermalis DSM 14884	WP_013704782.1	LysM+Peptidase_M23	Sec	Environmental:Aquatic:Marine;Environmental:Aquatic:Marine;Environmental:Aquatic:Marine
GCF_000195335.1	Bacteria	Deinococcota	Deinococci	Deinococcales	Marinithermaceae	Marinithermus	Marinithermus hydrothermalis	Marinithermus hydrothermalis DSM 14884	WP_013704906.1	LysM+NLPC_P60	Sec	Environmental:Aquatic:Marine;Environmental:Aquatic:Marine;Environmental:Aquatic:Marine
GCF_000195335.1	Bacteria	Deinococcota	Deinococci	Deinococcales	Marinithermaceae	Marinithermus	Marinithermus hydrothermalis	Marinithermus hydrothermalis DSM 14884	WP_245526762.1	LysM+Peptidase_M23		Environmental:Aquatic:Marine;Environmental:Aquatic:Marine;Environmental:Aquatic:Marine
GCF_014201675.1	Bacteria	Deinococcota	Deinococci	Deinococcales	Marinithermaceae	Oceanithermus	Oceanithermus desulfurans	Oceanithermus desulfurans	WP_147146332.1	SH3_6+NLPC_P60		Environmental:Aquatic:Marine;Environmental:Aquatic:Marine;Environmental:Aquatic:Marine
GCF_014201675.1	Bacteria	Deinococcota	Deinococci	Deinococcales	Marinithermaceae	Oceanithermus	Oceanithermus desulfurans	Oceanithermus desulfurans	WP_147147475.1	LysM+Peptidase_M23	Sec	Environmental:Aquatic:Marine;Environmental:Aquatic:Marine;Environmental:Aquatic:Marine
GCF_014201675.1	Bacteria	Deinococcota	Deinococci	Deinococcales	Marinithermaceae	Oceanithermus	Oceanithermus desulfurans	Oceanithermus desulfurans	WP_221267006.1	LysM+NLPC_P60		Environmental:Aquatic:Marine;Environmental:Aquatic:Marine;Environmental:Aquatic:Marine
GCF_014201675.1	Bacteria	Deinococcota	Deinococci	Deinococcales	Marinithermaceae	Oceanithermus	Oceanithermus desulfurans	Oceanithermus desulfurans	WP_260147896.1	LysM+Peptidase_M23		Environmental:Aquatic:Marine;Environmental:Aquatic:Marine;Environmental:Aquatic:Marine
GCF_000183745.1	Bacteria	Deinococcota	Deinococci	Deinococcales	Marinithermaceae	Oceanithermus	Oceanithermus profundus	Oceanithermus profundus DSM 14977	WP_013456961.1	LysM+NLPC_P60	Sec	Environmental:Aquatic:Marine;Environmental:Aquatic:Marine;Environmental:Aquatic:Marine
GCF_000183745.1	Bacteria	Deinococcota	Deinococci	Deinococcales	Marinithermaceae	Oceanithermus	Oceanithermus profundus	Oceanithermus profundus DSM 14977	WP_013457307.1	SH3_6+NLPC_P60		Environmental:Aquatic:Marine;Environmental:Aquatic:Marine;Environmental:Aquatic:Marine
GCF_000183745.1	Bacteria	Deinococcota	Deinococci	Deinococcales	Marinithermaceae	Oceanithermus	Oceanithermus profundus	Oceanithermus profundus DSM 14977	WP_013457771.1	LysM+Peptidase_M23	Sec	Environmental:Aquatic:Marine;Environmental:Aquatic:Marine;Environmental:Aquatic:Marine
GCF_000183745.1	Bacteria	Deinococcota	Deinococci	Deinococcales	Marinithermaceae	Oceanithermus	Oceanithermus profundus	Oceanithermus profundus DSM 14977	WP_013458729.1	LysM+Peptidase_M23	Sec	Environmental:Aquatic:Marine;Environmental:Aquatic:Marine;Environmental:Aquatic:Marine
GCA_011330655.1	Bacteria	Deinococcota	Deinococci	Deinococcales	Marinithermaceae	Oceanithermus	Oceanithermus profundus_A	Oceanithermus profundus	HGY10175.1	LysM+NLPC_P60	Sec	Environmental:Aquatic:Marine;Environmental:Aquatic:Marine;Environmental:Aquatic:Marine
GCA_011330655.1	Bacteria	Deinococcota	Deinococci	Deinococcales	Marinithermaceae	Oceanithermus	Oceanithermus profundus_A	Oceanithermus profundus	HGY10463.1	LysM+Peptidase_M23		Environmental:Aquatic:Marine;Environmental:Aquatic:Marine;Environmental:Aquatic:Marine
GCA_015493285.1	Bacteria	Deinococcota	Deinococci	Deinococcales	Marinithermaceae	Oceanithermus	Oceanithermus sp015493285	Oceanithermus sp.	WGDL01000069.1_2	LysM+NLPC_P60	Sec	Environmental:Aquatic:Marine;Environmental:Aquatic:Marine;Environmental:Aquatic:Marine
GCA_015493285.1	Bacteria	Deinococcota	Deinococci	Deinococcales	Marinithermaceae	Oceanithermus	Oceanithermus sp015493285	Oceanithermus sp.	WGDL01000093.1_4	LysM+Peptidase_M23	Sec	Environmental:Aquatic:Marine;Environmental:Aquatic:Marine;Environmental:Aquatic:Marine
GCA_015493285.1	Bacteria	Deinococcota	Deinococci	Deinococcales	Marinithermaceae	Oceanithermus	Oceanithermus sp015493285	Oceanithermus sp.	WGDL01000161.1_2	SH3_6+NLPC_P60		Environmental:Aquatic:Marine;Environmental:Aquatic:Marine;Environmental:Aquatic:Marine
GCA_015493285.1	Bacteria	Deinococcota	Deinococci	Deinococcales	Marinithermaceae	Oceanithermus	Oceanithermus sp015493285	Oceanithermus sp.	WGDL01000284.1_3	LysM+Peptidase_M23	Sec	Environmental:Aquatic:Marine;Environmental:Aquatic:Marine;Environmental:Aquatic:Marine
GCA_015494055.1	Bacteria	Deinococcota	Deinococci	Deinococcales	Marinithermaceae	Oceanithermus	Oceanithermus sp015494055	Oceanithermus sp.	WGBY01000031.1_4	LysM+NLPC_P60	Sec	Environmental:Aquatic:Marine;Environmental:Aquatic:Marine;Environmental:Aquatic:Marine
GCA_015494055.1	Bacteria	Deinococcota	Deinococci	Deinococcales	Marinithermaceae	Oceanithermus	Oceanithermus sp015494055	Oceanithermus sp.	WGBY01000147.1_6	LysM+Peptidase_M23		Environmental:Aquatic:Marine;Environmental:Aquatic:Marine;Environmental:Aquatic:Marine
GCA_015494055.1	Bacteria	Deinococcota	Deinococci	Deinococcales	Marinithermaceae	Oceanithermus	Oceanithermus sp015494055	Oceanithermus sp.	WGBY01000174.1_2	SH3_6+NLPC_P60		Environmental:Aquatic:Marine;Environmental:Aquatic:Marine;Environmental:Aquatic:Marine
GCA_015488545.1	Bacteria	Deinococcota	Deinococci	Deinococcales	Marinithermaceae	WFXV01	WFXV01 sp015488545	Thermaceae bacterium	WFNN01000168.1_4	LysM+Peptidase_M23	Sec	Environmental:Aquatic:Marine;Environmental:Aquatic:Marine;Environmental:Aquatic:Marine
GCA_015488545.1	Bacteria	Deinococcota	Deinococci	Deinococcales	Marinithermaceae	WFXV01	WFXV01 sp015488545	Thermaceae bacterium	WFNN01000177.1_6	LysM+NLPC_P60		Environmental:Aquatic:Marine;Environmental:Aquatic:Marine;Environmental:Aquatic:Marine
GCA_015490435.1	Bacteria	Deinococcota	Deinococci	Deinococcales	Marinithermaceae	WFXV01	WFXV01 sp015490435	Thermaceae bacterium	WFXV01000109.1_1	LysM+NLPC_P60	Sec	Environmental:Aquatic:Marine;Environmental:Aquatic:Marine;Environmental:Aquatic:Marine
GCA_015490435.1	Bacteria	Deinococcota	Deinococci	Deinococcales	Marinithermaceae	WFXV01	WFXV01 sp015490435	Thermaceae bacterium	WFXV01000158.1_5	LysM+Peptidase_M23		Environmental:Aquatic:Marine;Environmental:Aquatic:Marine;Environmental:Aquatic:Marine
GCA_015490435.1	Bacteria	Deinococcota	Deinococci	Deinococcales	Marinithermaceae	WFXV01	WFXV01 sp015490435	Thermaceae bacterium	WFXV01000209.1_3	LysM+Peptidase_M23	Sec	Environmental:Aquatic:Marine;Environmental:Aquatic:Marine;Environmental:Aquatic:Marine
GCF_000430045.1	Bacteria	Deinococcota	Deinococci	Deinococcales	Thermaceae	Calidithermus	Calidithermus chliarophilus	Calidithermus chliarophilus DSM 9957	WP_027893121.1	LysM+Peptidase_M23		Environmental:Aquatic:Freshwater:Pond:Sediment;Environmental:Aquatic:Freshwater:Pond:Sediment;Environmental:Aquatic:Freshwater:Pond:Sediment
GCF_000430045.1	Bacteria	Deinococcota	Deinococci	Deinococcales	Thermaceae	Calidithermus	Calidithermus chliarophilus	Calidithermus chliarophilus DSM 9957	WP_027893682.1	LysM+NLPC_P60	Sec	Environmental:Aquatic:Freshwater:Pond:Sediment;Environmental:Aquatic:Freshwater:Pond:Sediment;Environmental:Aquatic:Freshwater:Pond:Sediment
GCF_000430045.1	Bacteria	Deinococcota	Deinococci	Deinococcales	Thermaceae	Calidithermus	Calidithermus chliarophilus	Calidithermus chliarophilus DSM 9957	WP_051304339.1	LysM+Peptidase_M23	Sec	Environmental:Aquatic:Freshwater:Pond:Sediment;Environmental:Aquatic:Freshwater:Pond:Sediment;Environmental:Aquatic:Freshwater:Pond:Sediment
GCF_003574095.1	Bacteria	Deinococcota	Deinococci	Deinococcales	Thermaceae	Calidithermus	Calidithermus roseus	Calidithermus roseus	WP_119276115.1	LysM+Peptidase_M23		Environmental:Aquatic:Freshwater:Pond:Sediment;Environmental:Aquatic:Freshwater:Pond:Sediment;Environmental:Aquatic:Freshwater:Pond:Sediment
GCF_003574095.1	Bacteria	Deinococcota	Deinococci	Deinococcales	Thermaceae	Calidithermus	Calidithermus roseus	Calidithermus roseus	WP_119278096.1	LysM+NLPC_P60	Sec	Environmental:Aquatic:Freshwater:Pond:Sediment;Environmental:Aquatic:Freshwater:Pond:Sediment;Environmental:Aquatic:Freshwater:Pond:Sediment
GCF_003574095.1	Bacteria	Deinococcota	Deinococci	Deinococcales	Thermaceae	Calidithermus	Calidithermus roseus	Calidithermus roseus	WP_119278711.1	LysM+Peptidase_M23	Sec	Environmental:Aquatic:Freshwater:Pond:Sediment;Environmental:Aquatic:Freshwater:Pond:Sediment;Environmental:Aquatic:Freshwater:Pond:Sediment
GCF_000373205.1	Bacteria	Deinococcota	Deinococci	Deinococcales	Thermaceae	Calidithermus	Calidithermus timidus	Calidithermus timidus DSM 17022	WP_018465489.1	LysM+Peptidase_M23	Sec	Environmental:Aquatic:Freshwater:Pond:Sediment;Environmental:Aquatic:Freshwater:Pond:Sediment;Environmental:Aquatic:Freshwater:Pond:Sediment
GCF_000373205.1	Bacteria	Deinococcota	Deinococci	Deinococcales	Thermaceae	Calidithermus	Calidithermus timidus	Calidithermus timidus DSM 17022	WP_018467551.1	LysM+NLPC_P60	Sec	Environmental:Aquatic:Freshwater:Pond:Sediment;Environmental:Aquatic:Freshwater:Pond:Sediment;Environmental:Aquatic:Freshwater:Pond:Sediment
GCF_000373205.1	Bacteria	Deinococcota	Deinococci	Deinococcales	Thermaceae	Calidithermus	Calidithermus timidus	Calidithermus timidus DSM 17022	WP_245533724.1	LysM+Peptidase_M23		Environmental:Aquatic:Freshwater:Pond:Sediment;Environmental:Aquatic:Freshwater:Pond:Sediment;Environmental:Aquatic:Freshwater:Pond:Sediment
GCA_023382135.1	Bacteria	Deinococcota	Deinococci	Deinococcales	Thermaceae	JAMCQK01	JAMCQK01 sp023382135	Deinococcus sp.	MCL4454634.1	LysM+Peptidase_M23	Sec
GCA_023382135.1	Bacteria	Deinococcota	Deinococci	Deinococcales	Thermaceae	JAMCQK01	JAMCQK01 sp023382135	Deinococcus sp.	MCL4454822.1	LysM+NLPC_P60	Sec
GCA_023382135.1	Bacteria	Deinococcota	Deinococci	Deinococcales	Thermaceae	JAMCQK01	JAMCQK01 sp023382135	Deinococcus sp.	MCL4455143.1	LysM+Peptidase_M23
GCF_000620065.1	Bacteria	Deinococcota	Deinococci	Deinococcales	Thermaceae	Meiothermus	Meiothermus cerbereus	Meiothermus cerbereus DSM 11376	WP_027877002.1	LysM+Peptidase_M23	Sec
GCF_000620065.1	Bacteria	Deinococcota	Deinococci	Deinococcales	Thermaceae	Meiothermus	Meiothermus cerbereus	Meiothermus cerbereus DSM 11376	WP_027877972.1	LysM+NLPC_P60	Sec
GCF_000620065.1	Bacteria	Deinococcota	Deinococci	Deinococcales	Thermaceae	Meiothermus	Meiothermus cerbereus	Meiothermus cerbereus DSM 11376	WP_245597539.1	LysM+Peptidase_M23
GCF_003574355.1	Bacteria	Deinococcota	Deinococci	Deinococcales	Thermaceae	Meiothermus	Meiothermus granaticius	Meiothermus granaticius NBRC 107808	WP_119357349.1	LysM+Peptidase_M23	Sec
GCF_003574355.1	Bacteria	Deinococcota	Deinococci	Deinococcales	Thermaceae	Meiothermus	Meiothermus granaticius	Meiothermus granaticius NBRC 107808	WP_119358347.1	LysM+Peptidase_M23
GCF_003574035.1	Bacteria	Deinococcota	Deinococci	Deinococcales	Thermaceae	Meiothermus	Meiothermus hypogaeus	Meiothermus hypogaeus	WP_119339328.1	LysM+Peptidase_M23
GCF_003574035.1	Bacteria	Deinococcota	Deinococci	Deinococcales	Thermaceae	Meiothermus	Meiothermus hypogaeus	Meiothermus hypogaeus	WP_119339930.1	LysM+Peptidase_M23	Sec
GCF_003574085.1	Bacteria	Deinococcota	Deinococci	Deinococcales	Thermaceae	Meiothermus	Meiothermus luteus	Meiothermus luteus	WP_119360415.1	LysM+Peptidase_M23
GCF_000024425.1	Bacteria	Deinococcota	Deinococci	Deinococcales	Thermaceae	Meiothermus	Meiothermus ruber	Meiothermus ruber DSM 1279	WP_013014744.1	LysM+Peptidase_M23	Sec
GCF_000024425.1	Bacteria	Deinococcota	Deinococci	Deinococcales	Thermaceae	Meiothermus	Meiothermus ruber	Meiothermus ruber DSM 1279	WP_013015264.1	LysM+NLPC_P60	Sec
GCF_000024425.1	Bacteria	Deinococcota	Deinococci	Deinococcales	Thermaceae	Meiothermus	Meiothermus ruber	Meiothermus ruber DSM 1279	WP_244404002.1	LysM+Peptidase_M23
GCF_000423425.1	Bacteria	Deinococcota	Deinococci	Deinococcales	Thermaceae	Meiothermus	Meiothermus rufus	Meiothermus rufus DSM 22234	WP_027881417.1	LysM+Peptidase_M23	Sec
GCF_000423425.1	Bacteria	Deinococcota	Deinococci	Deinococcales	Thermaceae	Meiothermus	Meiothermus rufus	Meiothermus rufus DSM 22234	WP_027883561.1	LysM+NLPC_P60	Sec
GCF_000423425.1	Bacteria	Deinococcota	Deinococci	Deinococcales	Thermaceae	Meiothermus	Meiothermus rufus	Meiothermus rufus DSM 22234	WP_245575222.1	LysM+Peptidase_M23
GCF_003351145.1	Bacteria	Deinococcota	Deinococci	Deinococcales	Thermaceae	Meiothermus	Meiothermus sp003351145	Meiothermus sp. QL-1	WP_114797540.1	LysM+Peptidase_M23	Sec	Engineered:Wastewater;Engineered:Wastewater;Engineered:Wastewater
GCF_003351145.1	Bacteria	Deinococcota	Deinococci	Deinococcales	Thermaceae	Meiothermus	Meiothermus sp003351145	Meiothermus sp. QL-1	WP_114799072.1	LysM+NLPC_P60	Sec	Engineered:Wastewater;Engineered:Wastewater;Engineered:Wastewater
GCF_003351145.1	Bacteria	Deinococcota	Deinococci	Deinococcales	Thermaceae	Meiothermus	Meiothermus sp003351145	Meiothermus sp. QL-1	WP_233498323.1	LysM+Peptidase_M23		Engineered:Wastewater;Engineered:Wastewater;Engineered:Wastewater
GCF_017497985.1	Bacteria	Deinococcota	Deinococci	Deinococcales	Thermaceae	Meiothermus	Meiothermus sp017497985	Meiothermus sp. CFH 77666	WP_208013282.1	LysM+Peptidase_M23
GCF_017497985.1	Bacteria	Deinococcota	Deinococci	Deinococcales	Thermaceae	Meiothermus	Meiothermus sp017497985	Meiothermus sp. CFH 77666	WP_208014092.1	LysM+Peptidase_M23	Sec
GCF_017497985.1	Bacteria	Deinococcota	Deinococci	Deinococcales	Thermaceae	Meiothermus	Meiothermus sp017497985	Meiothermus sp. CFH 77666	WP_208014796.1	LysM+NLPC_P60	Sec
GCA_025060375.1	Bacteria	Deinococcota	Deinococci	Deinococcales	Thermaceae	Meiothermus	Meiothermus sp025060375	Meiothermus sp.	MCS7193765.1	LysM+Peptidase_M23	Sec	Engineered:Wastewater;Engineered:Wastewater;Engineered:Wastewater
GCA_025060375.1	Bacteria	Deinococcota	Deinococci	Deinococcales	Thermaceae	Meiothermus	Meiothermus sp025060375	Meiothermus sp.	MCS7194814.1	LysM+Peptidase_M23		Engineered:Wastewater;Engineered:Wastewater;Engineered:Wastewater
GCA_025060375.1	Bacteria	Deinococcota	Deinococci	Deinococcales	Thermaceae	Meiothermus	Meiothermus sp025060375	Meiothermus sp.	MCS7195413.1	LysM+NLPC_P60	Sec	Engineered:Wastewater;Engineered:Wastewater;Engineered:Wastewater
GCA_000482765.1	Bacteria	Deinococcota	Deinococci	Deinococcales	Thermaceae	Meiothermus	Meiothermus taiwanensis	Meiothermus taiwanensis DSM 14542	AXWR01000009.1_60	LysM+Peptidase_M23	Sec
GCA_000482765.1	Bacteria	Deinococcota	Deinococci	Deinococcales	Thermaceae	Meiothermus	Meiothermus taiwanensis	Meiothermus taiwanensis DSM 14542	AXWR01000016.1_48	LysM+Peptidase_M23
GCA_000482765.1	Bacteria	Deinococcota	Deinococci	Deinococcales	Thermaceae	Meiothermus	Meiothermus taiwanensis	Meiothermus taiwanensis DSM 14542	KI519497.1_7	LysM+NLPC_P60	Sec
GCF_000092125.1	Bacteria	Deinococcota	Deinococci	Deinococcales	Thermaceae	Meiothermus_B	Meiothermus_B silvanus	Meiothermus silvanus DSM 9946	WP_013158865.1	LysM+Peptidase_M23	Sec
GCF_000092125.1	Bacteria	Deinococcota	Deinococci	Deinococcales	Thermaceae	Meiothermus_B	Meiothermus_B silvanus	Meiothermus silvanus DSM 9946	WP_041652782.1	LysM+NLPC_P60	Sec
GCF_000092125.1	Bacteria	Deinococcota	Deinococci	Deinococcales	Thermaceae	Meiothermus_B	Meiothermus_B silvanus	Meiothermus silvanus DSM 9946	WP_245393769.1	LysM+Peptidase_M23
GCF_003226535.1	Bacteria	Deinococcota	Deinococci	Deinococcales	Thermaceae	Meiothermus_B	Meiothermus_B sp003226535	Meiothermus sp. Pnk-1	WP_110528910.1	LysM+NLPC_P60	Sec
GCF_003226535.1	Bacteria	Deinococcota	Deinococci	Deinococcales	Thermaceae	Meiothermus_B	Meiothermus_B sp003226535	Meiothermus sp. Pnk-1	WP_110531373.1	LysM+Peptidase_M23	Sec
GCF_003226535.1	Bacteria	Deinococcota	Deinococci	Deinococcales	Thermaceae	Meiothermus_B	Meiothermus_B sp003226535	Meiothermus sp. Pnk-1	WP_233493173.1	LysM+Peptidase_M23
GCF_000423905.1	Bacteria	Deinococcota	Deinococci	Deinococcales	Thermaceae	Thermus	Thermus antranikianii	Thermus antranikianii DSM 12462	WP_028493402.1	AMIN+Amidase_3	Sec
GCF_000423905.1	Bacteria	Deinococcota	Deinococci	Deinococcales	Thermaceae	Thermus	Thermus antranikianii	Thermus antranikianii DSM 12462	WP_028494736.1	LysM+NLPC_P60	Sec
GCF_000423905.1	Bacteria	Deinococcota	Deinococci	Deinococcales	Thermaceae	Thermus	Thermus antranikianii	Thermus antranikianii DSM 12462	WP_038050845.1	LysM+Peptidase_M23	Sec
GCF_001280255.1	Bacteria	Deinococcota	Deinococci	Deinococcales	Thermaceae	Thermus	Thermus aquaticus	Thermus aquaticus	WP_053767413.1	LysM+NLPC_P60	Sec
GCF_001280255.1	Bacteria	Deinococcota	Deinococci	Deinococcales	Thermaceae	Thermus	Thermus aquaticus	Thermus aquaticus	WP_053767708.1	LysM+Peptidase_M23	Sec
GCF_001280255.1	Bacteria	Deinococcota	Deinococci	Deinococcales	Thermaceae	Thermus	Thermus aquaticus	Thermus aquaticus	WP_053768441.1	LysM+Peptidase_M23	Sec
GCF_900102145.1	Bacteria	Deinococcota	Deinococci	Deinococcales	Thermaceae	Thermus	Thermus arciformis	Thermus arciformis	WP_093005003.1	LysM+NLPC_P60	Sec
GCF_900102145.1	Bacteria	Deinococcota	Deinococci	Deinococcales	Thermaceae	Thermus	Thermus arciformis	Thermus arciformis	WP_176758120.1	LysM+Peptidase_M23	Sec
GCF_021462505.1	Bacteria	Deinococcota	Deinococci	Deinococcales	Thermaceae	Thermus	Thermus brockianus_A	Thermus brockianus	WP_234504184.1	LysM+Peptidase_M23	Sec
GCF_021462505.1	Bacteria	Deinococcota	Deinococci	Deinococcales	Thermaceae	Thermus	Thermus brockianus_A	Thermus brockianus	WP_234506408.1	LysM+NLPC_P60	Sec
GCF_021462505.1	Bacteria	Deinococcota	Deinococci	Deinococcales	Thermaceae	Thermus	Thermus brockianus_A	Thermus brockianus	WP_267962562.1	LysM+Peptidase_M23	Sec
GCF_021462525.1	Bacteria	Deinococcota	Deinococci	Deinococcales	Thermaceae	Thermus	Thermus caliditerrae	Thermus caliditerrae	WP_234553692.1	LysM+Peptidase_M23	Sec
GCF_021462525.1	Bacteria	Deinococcota	Deinococci	Deinococcales	Thermaceae	Thermus	Thermus caliditerrae	Thermus caliditerrae	WP_234554385.1	LysM+Peptidase_M23
GCF_021462525.1	Bacteria	Deinococcota	Deinococci	Deinococcales	Thermaceae	Thermus	Thermus caliditerrae	Thermus caliditerrae	WP_234554663.1	LysM+NLPC_P60	Sec
GCF_000373145.1	Bacteria	Deinococcota	Deinococci	Deinococcales	Thermaceae	Thermus	Thermus oshimai	Thermus oshimai DSM 12092	WP_018460619.1	LysM+Peptidase_M23	Sec
GCF_000373145.1	Bacteria	Deinococcota	Deinococci	Deinococcales	Thermaceae	Thermus	Thermus oshimai	Thermus oshimai DSM 12092	WP_018461497.1	LysM+NLPC_P60	Sec
GCF_000373145.1	Bacteria	Deinococcota	Deinococci	Deinococcales	Thermaceae	Thermus	Thermus oshimai	Thermus oshimai DSM 12092	WP_018462181.1	LysM+NLPC_P60	Sec
GCF_000373145.1	Bacteria	Deinococcota	Deinococci	Deinococcales	Thermaceae	Thermus	Thermus oshimai	Thermus oshimai DSM 12092	WP_051073595.1	LysM+Peptidase_M23
GCF_000381045.1	Bacteria	Deinococcota	Deinococci	Deinococcales	Thermaceae	Thermus	Thermus scotoductus	Thermus scotoductus DSM 8553	WP_019550462.1	LysM+NLPC_P60	Sec
GCF_000381045.1	Bacteria	Deinococcota	Deinococci	Deinococcales	Thermaceae	Thermus	Thermus scotoductus	Thermus scotoductus DSM 8553	WP_019550685.1	LysM+Peptidase_M23	Sec
GCF_000381045.1	Bacteria	Deinococcota	Deinococci	Deinococcales	Thermaceae	Thermus	Thermus scotoductus	Thermus scotoductus DSM 8553	WP_019551051.1	LysM+Peptidase_M23	Sec
GCF_000381045.1	Bacteria	Deinococcota	Deinococci	Deinococcales	Thermaceae	Thermus	Thermus scotoductus	Thermus scotoductus DSM 8553	WP_019551787.1	AMIN+Amidase_3	Sec
GCF_000236585.1	Bacteria	Deinococcota	Deinococci	Deinococcales	Thermaceae	Thermus	Thermus sp000236585	Thermus sp. CCB_US3_UF1	WP_014515066.1	LysM+Peptidase_M23	Sec
GCF_000236585.1	Bacteria	Deinococcota	Deinococci	Deinococcales	Thermaceae	Thermus	Thermus sp000236585	Thermus sp. CCB_US3_UF1	WP_014515922.1	LysM+Peptidase_M23
GCF_000236585.1	Bacteria	Deinococcota	Deinococci	Deinococcales	Thermaceae	Thermus	Thermus sp000236585	Thermus sp. CCB_US3_UF1	WP_014516482.1	LysM+NLPC_P60	Sec
GCF_021462405.1	Bacteria	Deinococcota	Deinococci	Deinococcales	Thermaceae	Thermus	Thermus tengchongensis	Thermus tengchongensis	WP_234557780.1	LysM+Peptidase_M23	Sec
GCF_021462405.1	Bacteria	Deinococcota	Deinococci	Deinococcales	Thermaceae	Thermus	Thermus tengchongensis	Thermus tengchongensis	WP_234558288.1	AMIN+Amidase_3	Sec
GCF_021462405.1	Bacteria	Deinococcota	Deinococci	Deinococcales	Thermaceae	Thermus	Thermus tengchongensis	Thermus tengchongensis	WP_234558708.1	LysM+NLPC_P60	Sec
GCF_021462405.1	Bacteria	Deinococcota	Deinococci	Deinococcales	Thermaceae	Thermus	Thermus tengchongensis	Thermus tengchongensis	WP_267964920.1	LysM+Peptidase_M23	Sec
GCF_000091545.1	Bacteria	Deinococcota	Deinococci	Deinococcales	Thermaceae	Thermus	Thermus thermophilus	Thermus thermophilus HB8	WP_011227818.1	LysM+NLPC_P60	Sec
GCF_000091545.1	Bacteria	Deinococcota	Deinococci	Deinococcales	Thermaceae	Thermus	Thermus thermophilus	Thermus thermophilus HB8	WP_011228133.1	LysM+Peptidase_M23
GCF_000771745.2	Bacteria	Deinococcota	Deinococci	Deinococcales	Thermaceae	Thermus_A	Thermus_A filiformis	Thermus filiformis	WP_038061005.1	LysM+NLPC_P60	Sec
GCF_000771745.2	Bacteria	Deinococcota	Deinococci	Deinococcales	Thermaceae	Thermus_A	Thermus_A filiformis	Thermus filiformis	WP_038062087.1	LysM+Peptidase_M23	Sec
GCF_000771745.2	Bacteria	Deinococcota	Deinococci	Deinococcales	Thermaceae	Thermus_A	Thermus_A filiformis	Thermus filiformis	WP_038065570.1	LysM+Peptidase_M23
GCA_003556805.1	Bacteria	Deinococcota	Deinococci	Deinococcales	Trueperaceae	CSSed10-48	CSSed10-48 sp003556805	Trueperaceae bacterium	PWQI01000188.1_9	LysM+Peptidase_M23	Sec	Environmental:Aquatic:Marine;Environmental:Aquatic:Marine;Environmental:Aquatic:Marine
GCA_003556805.1	Bacteria	Deinococcota	Deinococci	Deinococcales	Trueperaceae	CSSed10-48	CSSed10-48 sp003556805	Trueperaceae bacterium	PWQI01000210.1_8	LysM+Peptidase_M23	Sec	Environmental:Aquatic:Marine;Environmental:Aquatic:Marine;Environmental:Aquatic:Marine
GCA_003567075.1	Bacteria	Deinococcota	Deinococci	Deinococcales	Trueperaceae	CSSed10-48	CSSed10-48 sp003567075	Trueperaceae bacterium	PXAU01000184.1_2	LysM+Peptidase_M23		Environmental:Aquatic:Marine;Environmental:Aquatic:Marine;Environmental:Aquatic:Marine
GCA_003567075.1	Bacteria	Deinococcota	Deinococci	Deinococcales	Trueperaceae	CSSed10-48	CSSed10-48 sp003567075	Trueperaceae bacterium	PXAU01000347.1_18	LysM+Peptidase_M23	Sec	Environmental:Aquatic:Marine;Environmental:Aquatic:Marine;Environmental:Aquatic:Marine
GCA_007121175.1	Bacteria	Deinococcota	Deinococci	Deinococcales	Trueperaceae	CSSed10-48	CSSed10-48 sp007121175	Trueperaceae bacterium	SKMG01000455.1_3	LysM+Peptidase_M23	Sec	Environmental:Aquatic:Marine;Environmental:Aquatic:Marine;Environmental:Aquatic:Marine
GCA_007122815.1	Bacteria	Deinococcota	Deinococci	Deinococcales	Trueperaceae	CSSed10-48	CSSed10-48 sp007122815	Trueperaceae bacterium	SKSV01000355.1_2	LysM+Peptidase_M23	Sec	Environmental:Aquatic:Marine;Environmental:Aquatic:Marine;Environmental:Aquatic:Marine
GCA_007130445.1	Bacteria	Deinococcota	Deinococci	Deinococcales	Trueperaceae	CSSed10-48	CSSed10-48 sp007130445	Trueperaceae bacterium	SLSM01000099.1_3	LysM+Peptidase_M23	Sec	Environmental:Aquatic:Marine;Environmental:Aquatic:Marine;Environmental:Aquatic:Marine
GCA_007130445.1	Bacteria	Deinococcota	Deinococci	Deinococcales	Trueperaceae	CSSed10-48	CSSed10-48 sp007130445	Trueperaceae bacterium	SLSM01000324.1_1	LysM+Peptidase_M23		Environmental:Aquatic:Marine;Environmental:Aquatic:Marine;Environmental:Aquatic:Marine
GCA_007130855.1	Bacteria	Deinococcota	Deinococci	Deinococcales	Trueperaceae	CSSed10-48	CSSed10-48 sp007130855	Trueperaceae bacterium	SLRS01000043.1_7	LysM+Peptidase_M23	Sec	Environmental:Aquatic:Marine;Environmental:Aquatic:Marine;Environmental:Aquatic:Marine
GCA_007130855.1	Bacteria	Deinococcota	Deinococci	Deinococcales	Trueperaceae	CSSed10-48	CSSed10-48 sp007130855	Trueperaceae bacterium	SLRS01000266.1_14	LysM+Peptidase_M23	Sec	Environmental:Aquatic:Marine;Environmental:Aquatic:Marine;Environmental:Aquatic:Marine
GCA_007695125.1	Bacteria	Deinococcota	Deinococci	Deinococcales	Trueperaceae	CSSed10-48	CSSed10-48 sp007695125	Trueperaceae bacterium	TVR90011.1	LysM+Peptidase_M23	Sec	Environmental:Aquatic:Marine;Environmental:Aquatic:Marine;Environmental:Aquatic:Marine
GCA_007695125.1	Bacteria	Deinococcota	Deinococci	Deinococcales	Trueperaceae	CSSed10-48	CSSed10-48 sp007695125	Trueperaceae bacterium	TVR91868.1	LysM+Peptidase_M23	Sec	Environmental:Aquatic:Marine;Environmental:Aquatic:Marine;Environmental:Aquatic:Marine
GCA_020354625.1	Bacteria	Deinococcota	Deinococci	Deinococcales	Trueperaceae	G020354625	G020354625 sp020354625	Trueperaceae bacterium	UCH25008.1	LysM+Peptidase_M23	Sec	Environmental:Aquatic:Marine;Environmental:Aquatic:Marine;Environmental:Aquatic:Marine
GCA_020354625.1	Bacteria	Deinococcota	Deinococci	Deinococcales	Trueperaceae	G020354625	G020354625 sp020354625	Trueperaceae bacterium	UCH26173.1	LysM+Peptidase_M23	Sec	Environmental:Aquatic:Marine;Environmental:Aquatic:Marine;Environmental:Aquatic:Marine
GCA_020354625.1	Bacteria	Deinococcota	Deinococci	Deinococcales	Trueperaceae	G020354625	G020354625 sp020354625	Trueperaceae bacterium	UCH26805.1	LysM+Peptidase_M23	Sec	Environmental:Aquatic:Marine;Environmental:Aquatic:Marine;Environmental:Aquatic:Marine
GCA_020354625.1	Bacteria	Deinococcota	Deinococci	Deinococcales	Trueperaceae	G020354625	G020354625 sp020354625	Trueperaceae bacterium	UCH26873.1	LysM+Peptidase_M23	Sec	Environmental:Aquatic:Marine;Environmental:Aquatic:Marine;Environmental:Aquatic:Marine
GCA_011389865.1	Bacteria	Deinococcota	Deinococci	Deinococcales	Trueperaceae	JAABTL01	JAABTL01 sp011389865	Trueperaceae bacterium	JAABTL010000001.1_191	LysM+Peptidase_M23	Sec
GCA_011389865.1	Bacteria	Deinococcota	Deinococci	Deinococcales	Trueperaceae	JAABTL01	JAABTL01 sp011389865	Trueperaceae bacterium	JAABTL010000001.1_52	LysM+Peptidase_M23	Sec
GCA_011390455.1	Bacteria	Deinococcota	Deinococci	Deinococcales	Trueperaceae	JAABTL01	JAABTL01 sp011390455	Trueperaceae bacterium	JAABSI010000006.1_10	LysM+Peptidase_M23	Sec	Engineered:Wastewater:Activated Sludge;Engineered:Wastewater:Activated Sludge;Engineered:Wastewater:Activated Sludge
GCA_011390455.1	Bacteria	Deinococcota	Deinococci	Deinococcales	Trueperaceae	JAABTL01	JAABTL01 sp011390455	Trueperaceae bacterium	JAABSI010000030.1_5	LysM+Peptidase_M23	Sec	Engineered:Wastewater:Activated Sludge;Engineered:Wastewater:Activated Sludge;Engineered:Wastewater:Activated Sludge
GCA_011390675.1	Bacteria	Deinococcota	Deinococci	Deinococcales	Trueperaceae	JAABTL01	JAABTL01 sp011390675	Trueperaceae bacterium	JAABRX010000052.1_5	LysM+Peptidase_M23	Sec
GCA_011390675.1	Bacteria	Deinococcota	Deinococci	Deinococcales	Trueperaceae	JAABTL01	JAABTL01 sp011390675	Trueperaceae bacterium	JAABRX010000144.1_6	LysM+Peptidase_M23	Sec
GCA_011390735.1	Bacteria	Deinococcota	Deinococci	Deinococcales	Trueperaceae	JAABTL01	JAABTL01 sp011390735	Trueperaceae bacterium	JAABRV010000024.1_8	LysM+Peptidase_M23	Sec
GCA_011390735.1	Bacteria	Deinococcota	Deinococci	Deinococcales	Trueperaceae	JAABTL01	JAABTL01 sp011390735	Trueperaceae bacterium	JAABRV010000140.1_3	LysM+Peptidase_M23	Sec
GCA_019429025.1	Bacteria	Deinococcota	Deinococci	Deinococcales	Trueperaceae	JAABTL01	JAABTL01 sp019429025	Trueperaceae bacterium	MBW6455228.1	LysM+Peptidase_M23	Sec
GCA_019429025.1	Bacteria	Deinococcota	Deinococci	Deinococcales	Trueperaceae	JAABTL01	JAABTL01 sp019429025	Trueperaceae bacterium	MBW6455714.1	LysM+Peptidase_M23	Sec
GCA_024636105.1	Bacteria	Deinococcota	Deinococci	Deinococcales	Trueperaceae	JAABTL01	JAABTL01 sp024636105	Trueperaceae bacterium	JAGXHO010000093.1_11	LysM+Peptidase_M23	Sec	Engineered:Wastewater:Activated Sludge;Engineered:Wastewater:Activated Sludge;Engineered:Wastewater:Activated Sludge
GCA_012515535.1	Bacteria	Deinococcota	Deinococci	Deinococcales	Trueperaceae	JAAYYF01	JAAYYF01 sp012515535	Deinococcales bacterium	NLG07674.1	LysM+Peptidase_M23	Sec
GCA_012515535.1	Bacteria	Deinococcota	Deinococci	Deinococcales	Trueperaceae	JAAYYF01	JAAYYF01 sp012515535	Deinococcales bacterium	NLG09403.1	LysM+Peptidase_M23
GCA_019454765.1	Bacteria	Deinococcota	Deinococci	Deinococcales	Trueperaceae	JAAYYF01	JAAYYF01 sp019454765	Trueperaceae bacterium	MBW7916458.1	LysM+Peptidase_M23
GCA_019454765.1	Bacteria	Deinococcota	Deinococci	Deinococcales	Trueperaceae	JAAYYF01	JAAYYF01 sp019454765	Trueperaceae bacterium	MBW7916660.1	LysM+Peptidase_M23
GCA_023954415.1	Bacteria	Deinococcota	Deinococci	Deinococcales	Trueperaceae	JAAYYF01	JAAYYF01 sp023954415	Trueperaceae bacterium	MCO5172887.1	LysM+Peptidase_M23
GCA_018333775.1	Bacteria	Deinococcota	Deinococci	Deinococcales	Trueperaceae	JAGXSJ01	JAGXSJ01 sp018333775	Truepera sp.	MBS3932752.1	LysM+Peptidase_M23	Sec	Environmental:Aquatic:Marine;Environmental:Aquatic:Marine;Environmental:Aquatic:Marine
GCA_018333895.1	Bacteria	Deinococcota	Deinococci	Deinococcales	Trueperaceae	JAGXSJ01	JAGXSJ01 sp018333895	Truepera sp.	MBS3967481.1	LysM+Peptidase_M23	Sec	Environmental:Aquatic:Marine;Environmental:Aquatic:Marine;Environmental:Aquatic:Marine
GCA_018333895.1	Bacteria	Deinococcota	Deinococci	Deinococcales	Trueperaceae	JAGXSJ01	JAGXSJ01 sp018333895	Truepera sp.	MBS3967666.1	LysM+Peptidase_M23	Sec	Environmental:Aquatic:Marine;Environmental:Aquatic:Marine;Environmental:Aquatic:Marine
GCA_018333895.1	Bacteria	Deinococcota	Deinococci	Deinococcales	Trueperaceae	JAGXSJ01	JAGXSJ01 sp018333895	Truepera sp.	MBS3968081.1	LysM+Peptidase_M23	Sec	Environmental:Aquatic:Marine;Environmental:Aquatic:Marine;Environmental:Aquatic:Marine
GCA_020431825.1	Bacteria	Deinococcota	Deinococci	Deinococcales	Trueperaceae	JAHEBB01	JAHEBB01 sp020431825	Trueperaceae bacterium	MCA9835751.1	LysM+Peptidase_M23	Sec	Environmental:Aquatic:Marine;Environmental:Aquatic:Marine;Environmental:Aquatic:Marine
GCA_020431825.1	Bacteria	Deinococcota	Deinococci	Deinococcales	Trueperaceae	JAHEBB01	JAHEBB01 sp020431825	Trueperaceae bacterium	MCA9836022.1	LysM+Peptidase_M23	Sec	Environmental:Aquatic:Marine;Environmental:Aquatic:Marine;Environmental:Aquatic:Marine
GCA_020431825.1	Bacteria	Deinococcota	Deinococci	Deinococcales	Trueperaceae	JAHEBB01	JAHEBB01 sp020431825	Trueperaceae bacterium	MCA9837737.1	SH3_16+NLPC_P60		Environmental:Aquatic:Marine;Environmental:Aquatic:Marine;Environmental:Aquatic:Marine
GCA_020431825.1	Bacteria	Deinococcota	Deinococci	Deinococcales	Trueperaceae	JAHEBB01	JAHEBB01 sp020431825	Trueperaceae bacterium	MCA9838352.1	LysM+Peptidase_M23	Sec	Environmental:Aquatic:Marine;Environmental:Aquatic:Marine;Environmental:Aquatic:Marine
GCA_020431825.1	Bacteria	Deinococcota	Deinococci	Deinococcales	Trueperaceae	JAHEBB01	JAHEBB01 sp020431825	Trueperaceae bacterium	MCA9838364.1	LysM+Peptidase_M23	Sec	Environmental:Aquatic:Marine;Environmental:Aquatic:Marine;Environmental:Aquatic:Marine
GCA_024642575.1	Bacteria	Deinococcota	Deinococci	Deinococcales	Trueperaceae	JAHEBB01	JAHEBB01 sp024642575	Trueperaceae bacterium	JAHEBB010000096.1_10	LysM+Peptidase_M23		Environmental:Aquatic:Marine;Environmental:Aquatic:Marine;Environmental:Aquatic:Marine
GCA_024642575.1	Bacteria	Deinococcota	Deinococci	Deinococcales	Trueperaceae	JAHEBB01	JAHEBB01 sp024642575	Trueperaceae bacterium	JAHEBB010000112.1_3	SH3_16+SH3_3+NLPC_P60		Environmental:Aquatic:Marine;Environmental:Aquatic:Marine;Environmental:Aquatic:Marine
GCA_024642575.1	Bacteria	Deinococcota	Deinococci	Deinococcales	Trueperaceae	JAHEBB01	JAHEBB01 sp024642575	Trueperaceae bacterium	JAHEBB010000139.1_9	LysM+Peptidase_M23	Sec	Environmental:Aquatic:Marine;Environmental:Aquatic:Marine;Environmental:Aquatic:Marine
GCA_024642575.1	Bacteria	Deinococcota	Deinococci	Deinococcales	Trueperaceae	JAHEBB01	JAHEBB01 sp024642575	Trueperaceae bacterium	JAHEBB010000201.1_8	LysM+Peptidase_M23	Sec	Environmental:Aquatic:Marine;Environmental:Aquatic:Marine;Environmental:Aquatic:Marine
GCA_002239005.1	Bacteria	Deinococcota	Deinococci	Deinococcales	Trueperaceae	MPNL01	MPNL01 sp002239005	Truepera sp. bin119	MPNL01000003.1_42	LysM+Peptidase_M23	Sec	Environmental:Aquatic:Marine;Environmental:Aquatic:Marine;Environmental:Aquatic:Marine
GCA_002239005.1	Bacteria	Deinococcota	Deinococci	Deinococcales	Trueperaceae	MPNL01	MPNL01 sp002239005	Truepera sp. bin119	MPNL01000033.1_14	LysM+Peptidase_M23	Sec	Environmental:Aquatic:Marine;Environmental:Aquatic:Marine;Environmental:Aquatic:Marine
GCA_007128755.1	Bacteria	Deinococcota	Deinococci	Deinococcales	Trueperaceae	SKWV01	SKWV01 sp007128755	Trueperaceae bacterium	SKWV01000215.1_5	LysM+Peptidase_M23		Environmental:Aquatic:Marine;Environmental:Aquatic:Marine;Environmental:Aquatic:Marine
GCA_007128755.1	Bacteria	Deinococcota	Deinococci	Deinococcales	Trueperaceae	SKWV01	SKWV01 sp007128755	Trueperaceae bacterium	SKWV01000254.1_3	LysM+Peptidase_M23	Sec	Environmental:Aquatic:Marine;Environmental:Aquatic:Marine;Environmental:Aquatic:Marine
GCA_013697735.1	Bacteria	Deinococcota	Deinococci	Deinococcales	Trueperaceae	SKWV01	SKWV01 sp013697735	Trueperaceae bacterium	MBA2665833.1	LysM+Peptidase_M23	Sec	Environmental:Aquatic:Marine;Environmental:Aquatic:Marine;Environmental:Aquatic:Marine
GCA_013697735.1	Bacteria	Deinococcota	Deinococci	Deinococcales	Trueperaceae	SKWV01	SKWV01 sp013697735	Trueperaceae bacterium	MBA2667708.1	LysM+Peptidase_M23		Environmental:Aquatic:Marine;Environmental:Aquatic:Marine;Environmental:Aquatic:Marine
GCA_007130355.1	Bacteria	Deinococcota	Deinococci	Deinococcales	Trueperaceae	SLSQ01	SLSQ01 sp007130355	Trueperaceae bacterium	SLSQ01000097.1_5	LysM+Peptidase_M23	Sec	Environmental:Aquatic:Marine;Environmental:Aquatic:Marine;Environmental:Aquatic:Marine
GCA_007130355.1	Bacteria	Deinococcota	Deinococci	Deinococcales	Trueperaceae	SLSQ01	SLSQ01 sp007130355	Trueperaceae bacterium	SLSQ01000340.1_7	LysM+Peptidase_M23	Sec	Environmental:Aquatic:Marine;Environmental:Aquatic:Marine;Environmental:Aquatic:Marine
GCA_913057165.1	Bacteria	Deinococcota	Deinococci	Deinococcales	Trueperaceae	SLSQ01	SLSQ01 sp913057165	uncultured Trueperaceae bacterium	CAJXNS010000004.1_55	LysM+Peptidase_M23	Sec
GCA_913057165.1	Bacteria	Deinococcota	Deinococci	Deinococcales	Trueperaceae	SLSQ01	SLSQ01 sp913057165	uncultured Trueperaceae bacterium	CAJXNS010000005.1_61	LysM+Peptidase_M23	Sec
GCA_913057685.1	Bacteria	Deinococcota	Deinococci	Deinococcales	Trueperaceae	SLSQ01	SLSQ01 sp913057685	uncultured Trueperaceae bacterium	CAJXOA010000006.1_68	LysM+Peptidase_M23
GCA_913057685.1	Bacteria	Deinococcota	Deinococci	Deinococcales	Trueperaceae	SLSQ01	SLSQ01 sp913057685	uncultured Trueperaceae bacterium	CAJXOA010000023.1_7	LysM+Peptidase_M23	Sec
GCA_913062675.1	Bacteria	Deinococcota	Deinococci	Deinococcales	Trueperaceae	SLSQ01	SLSQ01 sp913062675	uncultured Trueperaceae bacterium	CAJXWR010000025.1_27	LysM+Peptidase_M23	Sec
GCA_913062675.1	Bacteria	Deinococcota	Deinococci	Deinococcales	Trueperaceae	SLSQ01	SLSQ01 sp913062675	uncultured Trueperaceae bacterium	CAJXWR010000028.1_2	LysM+Peptidase_M23	Sec
GCF_000092425.1	Bacteria	Deinococcota	Deinococci	Deinococcales	Trueperaceae	Truepera	Truepera radiovictrix	Truepera radiovictrix DSM 17093	WP_013178482.1	LysM+Peptidase_M23	Sec	Environmental:Aquatic:Marine;Environmental:Aquatic:Marine;Environmental:Aquatic:Marine
GCF_000092425.1	Bacteria	Deinococcota	Deinococci	Deinococcales	Trueperaceae	Truepera	Truepera radiovictrix	Truepera radiovictrix DSM 17093	WP_185095166.1	LysM+Peptidase_M23		Environmental:Aquatic:Marine;Environmental:Aquatic:Marine;Environmental:Aquatic:Marine
GCA_902806425.1	Bacteria	Deinococcota	Deinococci	Deinococcales	Trueperaceae	Truepera	Truepera sp902806425	uncultured Truepera sp.	CAA9568884.1	LysM+Peptidase_M23	Sec	Environmental:Aquatic:Marine;Environmental:Aquatic:Marine;Environmental:Aquatic:Marine
GCA_002707365.1	Bacteria	Deinococcota	Deinococci	Deinococcales	Trueperaceae	UBA6957	UBA6957 sp002707365	Trueperaceae bacterium	MAZ53552.1	LysM+Peptidase_M23	Sec
GCA_002707365.1	Bacteria	Deinococcota	Deinococci	Deinococcales	Trueperaceae	UBA6957	UBA6957 sp002707365	Trueperaceae bacterium	MAZ53865.1	LysM+Peptidase_M23	Sec
GCA_016784425.1	Bacteria	Delongbacteria	UBA4055	CAIWAD01	BS150m-G50	BS150m-G50	BS150m-G50 sp016784425	Candidatus Delongbacteria bacterium	MBL7034067.1	LysM+SLT		Engineered:Wastewater:Activated Sludge;Engineered:Wastewater:Activated Sludge;Engineered:Wastewater:Activated Sludge
GCA_020726405.1	Bacteria	Delongbacteria	UBA4055	CAIWAD01	CAIWAD01	CAIWAD01	CAIWAD01 sp020726405	Acetofilamentum sp.	DYSB01000104.1_3	LysM+SLT	Sec	Engineered:Wastewater:Activated Sludge;Engineered:Wastewater:Activated Sludge;Engineered:Wastewater:Activated Sludge
GCA_903910645.1	Bacteria	Delongbacteria	UBA4055	CAIWAD01	CAIWAD01	CAIWAD01	CAIWAD01 sp903910645	uncultured bacterium	CAIWAD010000158.1_16	LysM+SLT	Sec	Engineered:Wastewater:Activated Sludge;Engineered:Wastewater:Activated Sludge;Engineered:Wastewater:Activated Sludge
GCA_020634015.1	Bacteria	Delongbacteria	UBA4055	CAIWAD01	CAIWAD01	JACKCN01	JACKCN01 sp020634015	Candidatus Delongbacteria bacterium	MCB9473417.1	LysM+SLT	Sec	Engineered:Wastewater:Activated Sludge;Engineered:Wastewater:Activated Sludge;Engineered:Wastewater:Activated Sludge
GCA_002742935.1	Bacteria	Delongbacteria	UBA4055	UBA4055	UBA4055	GCA-2742935	GCA-2742935 sp002742935	Candidatus Cloacimonetes bacterium	PID27336.1	PG_binding_3+Glyco_hydro_108		Engineered:Wastewater:Activated Sludge;Engineered:Wastewater:Activated Sludge;Engineered:Wastewater:Activated Sludge
GCA_002742935.1	Bacteria	Delongbacteria	UBA4055	UBA4055	UBA4055	GCA-2742935	GCA-2742935 sp002742935	Candidatus Cloacimonetes bacterium	PID30878.1	LysM+SLT	Sec	Engineered:Wastewater:Activated Sludge;Engineered:Wastewater:Activated Sludge;Engineered:Wastewater:Activated Sludge
GCA_016938275.1	Bacteria	Delongbacteria	UBA4055	UBA4055	UBA4055	JAFGUZ01	JAFGUZ01 sp016938275	Candidatus Delongbacteria bacterium	MBN2834512.1	LysM+SLT	Sec	Engineered:Wastewater:Activated Sludge;Engineered:Wastewater:Activated Sludge;Engineered:Wastewater:Activated Sludge
GCA_022013635.1	Bacteria	Delongbacteria	UBA4055	UBA4055	UBA4055	JAKLPX01	JAKLPX01 sp022013635	Candidatus Delongbacteria bacterium	MCG2759617.1	LysM+SLT
GCA_022013635.1	Bacteria	Delongbacteria	UBA4055	UBA4055	UBA4055	JAKLPX01	JAKLPX01 sp022013635	Candidatus Delongbacteria bacterium	MCG2761450.1	LysM+SLT	Sec
GCA_007124045.1	Bacteria	Delongbacteria	UBA4055	UBA4055	UBA4055	SLFX01	SLFX01 sp007124045	Candidatus Delongbacteria bacterium	SLFX01000115.1_11	LysM+SLT	Sec	Engineered:Wastewater:Activated Sludge;Engineered:Wastewater:Activated Sludge;Engineered:Wastewater:Activated Sludge
GCA_016938535.1	Bacteria	Delongbacteria	UBA4055	UBA4055	UBA4055	SLFX01	SLFX01 sp016938535	Candidatus Delongbacteria bacterium	MBN2856787.1	LysM+SLT	Sec	Engineered:Wastewater:Activated Sludge;Engineered:Wastewater:Activated Sludge;Engineered:Wastewater:Activated Sludge
GCA_016938535.1	Bacteria	Delongbacteria	UBA4055	UBA4055	UBA4055	SLFX01	SLFX01 sp016938535	Candidatus Delongbacteria bacterium	MBN2857023.1	LysM+SLT	Sec	Engineered:Wastewater:Activated Sludge;Engineered:Wastewater:Activated Sludge;Engineered:Wastewater:Activated Sludge
GCA_016938535.1	Bacteria	Delongbacteria	UBA4055	UBA4055	UBA4055	SLFX01	SLFX01 sp016938535	Candidatus Delongbacteria bacterium	MBN2858029.1	LysM+SLT	Sec	Engineered:Wastewater:Activated Sludge;Engineered:Wastewater:Activated Sludge;Engineered:Wastewater:Activated Sludge
GCA_003477045.1	Bacteria	Delongbacteria	UBA4055	UBA4055	UBA4055	UBA12480	UBA12480 sp003477045	Candidatus Delongbacteria bacterium	HAQ60998.1	LysM+SLT	Sec
GCA_003477045.1	Bacteria	Delongbacteria	UBA4055	UBA4055	UBA4055	UBA12480	UBA12480 sp003477045	Candidatus Delongbacteria bacterium	HAQ61998.1	LysM+SLT	Sec
GCA_002382735.1	Bacteria	Delongbacteria	UBA4055	UBA4055	UBA4055	UBA4055	UBA4055 sp002382735	bacterium UBP11_UBA4055	DFZN01000036.1_37	LysM+SLT
GCA_002382735.1	Bacteria	Delongbacteria	UBA4055	UBA4055	UBA4055	UBA4055	UBA4055 sp002382735	bacterium UBP11_UBA4055	DFZN01000037.1_2	LysM+SLT	Sec
GCA_003252515.1	Bacteria	Delongbacteria	UBA4055	UBA4055	UBA4055	UBA4055	UBA4055 sp003252515	Candidatus Delongbacteria bacterium	QKDR01000114.1_1	LysM+SLT	Sec	Engineered:Wastewater:Activated Sludge;Engineered:Wastewater:Activated Sludge;Engineered:Wastewater:Activated Sludge
GCA_003252515.1	Bacteria	Delongbacteria	UBA4055	UBA4055	UBA4055	UBA4055	UBA4055 sp003252515	Candidatus Delongbacteria bacterium	QKDR01000125.1_62	LysM+SLT	Sec	Engineered:Wastewater:Activated Sludge;Engineered:Wastewater:Activated Sludge;Engineered:Wastewater:Activated Sludge
GCA_013139625.1	Bacteria	Delongbacteria	UBA4055	UBA4055	UBA4055	WTAK01	WTAK01 sp013139625	Candidatus Delongbacteria bacterium	NOR45603.1	LysM+SLT	Sec	Engineered:Wastewater:Activated Sludge;Engineered:Wastewater:Activated Sludge;Engineered:Wastewater:Activated Sludge
GCA_013139625.1	Bacteria	Delongbacteria	UBA4055	UBA4055	UBA4055	WTAK01	WTAK01 sp013139625	Candidatus Delongbacteria bacterium	NOR45911.1	LysM+SLT		Engineered:Wastewater:Activated Sludge;Engineered:Wastewater:Activated Sludge;Engineered:Wastewater:Activated Sludge
GCA_016937995.1	Bacteria	Delongbacteria	UBA4055	UBA4055	UBA4055	WTAK01	WTAK01 sp016937995	Candidatus Delongbacteria bacterium	MBN2789641.1	LysM+SLT	Sec	Engineered:Wastewater:Activated Sludge;Engineered:Wastewater:Activated Sludge;Engineered:Wastewater:Activated Sludge
GCA_016937995.1	Bacteria	Delongbacteria	UBA4055	UBA4055	UBA4055	WTAK01	WTAK01 sp016937995	Candidatus Delongbacteria bacterium	MBN2790501.1	LysM+SLT		Engineered:Wastewater:Activated Sludge;Engineered:Wastewater:Activated Sludge;Engineered:Wastewater:Activated Sludge
GCA_017992075.1	Bacteria	Dependentiae	Babeliae	Babeliales	Chromulinivoraceae	JACPFN01	JACPFN01 sp017992075	Candidatus Babeliales bacterium	MBP6892380.1	PG_binding_1+Amidase_2	Sec	Environmental:Aquatic:Marine:Intertidal zone:Estuary;Environmental:Aquatic:Marine:Intertidal zone:Estuary;Environmental:Aquatic:Marine:Intertidal zone:Estuary
GCA_002721975.1	Bacteria	Dependentiae	Babeliae	Babeliales	Chromulinivoraceae	SP22	SP22 sp002721975	Epsilonproteobacteria bacterium	MBM17835.1	PG_binding_1+Amidase_2	Sec	Environmental:Aquatic:Marine:Intertidal zone:Estuary;Environmental:Aquatic:Marine:Intertidal zone:Estuary;Environmental:Aquatic:Marine:Intertidal zone:Estuary
GCA_010027825.1	Bacteria	Dependentiae	Babeliae	Babeliales	RVW-14	CAIKAH01	CAIKAH01 sp010027825	bacterium	NDD52678.1	PG_binding_3+Glyco_hydro_108		Environmental:Aquatic:Marine:Intertidal zone:Estuary;Environmental:Aquatic:Marine:Intertidal zone:Estuary;Environmental:Aquatic:Marine:Intertidal zone:Estuary
GCA_003963225.1	Bacteria	Dependentiae	Babeliae	Babeliales	Vermiphilaceae	AWTP1-30	AWTP1-30 sp003963225	Candidatus Dependentiae bacterium	RTL04416.1	PG_binding_3+Glyco_hydro_108		Environmental:Aquatic:Marine:Intertidal zone:Estuary;Environmental:Aquatic:Marine:Intertidal zone:Estuary;Environmental:Aquatic:Marine:Intertidal zone:Estuary
GCA_003963225.1	Bacteria	Dependentiae	Babeliae	Babeliales	Vermiphilaceae	AWTP1-30	AWTP1-30 sp003963225	Candidatus Dependentiae bacterium	RTL07190.1	GW+Peptidase_M15	Sec	Environmental:Aquatic:Marine:Intertidal zone:Estuary;Environmental:Aquatic:Marine:Intertidal zone:Estuary;Environmental:Aquatic:Marine:Intertidal zone:Estuary
GCA_001871075.1	Bacteria	Desantisbacteria	UBA1551	UBA1551	UBA1551	UBA1551	UBA1551 sp001871075	Candidatus Desantisbacteria bacterium CG1_02_49_89	OIO01931.1	LysM+NLPC_P60		Host-associated:Human:Digestive system;Host-associated:Human:Digestive system;Host-associated:Human:Digestive system
GCA_001871075.1	Bacteria	Desantisbacteria	UBA1551	UBA1551	UBA1551	UBA1551	UBA1551 sp001871075	Candidatus Desantisbacteria bacterium CG1_02_49_89	OIO02184.1	LysM+SLT	Sec	Host-associated:Human:Digestive system;Host-associated:Human:Digestive system;Host-associated:Human:Digestive system
GCA_001871015.1	Bacteria	Desantisbacteria	UBA1551	UBA1551	UBA1559	UBA1559	UBA1559 sp001871015	Candidatus Desantisbacteria bacterium CG1_02_38_46	OIN97153.1	LysM+NLPC_P60	Sec	Host-associated:Mammals:Digestive system:Large intestine:Fecal;Host-associated:Mammals:Digestive system:Large intestine:Fecal;Host-associated:Mammals:Digestive system:Large intestine:Fecal
GCA_003646935.1	Bacteria	Desulfobacterota	DSM-4660	Desulfatiglandales	B25-G16	B25-G16	B25-G16 sp003646935	Deltaproteobacteria bacterium	RLB29452.1	LysM+SLT		Environmental:Aquatic:Marine:Intertidal zone:Oil-contaminated;Environmental:Aquatic:Marine:Intertidal zone:Oil-contaminated;Environmental:Aquatic:Marine:Intertidal zone:Oil-contaminated
GCA_003646935.1	Bacteria	Desulfobacterota	DSM-4660	Desulfatiglandales	B25-G16	B25-G16	B25-G16 sp003646935	Deltaproteobacteria bacterium	RLB30498.1	AMIN+Amidase_3		Environmental:Aquatic:Marine:Intertidal zone:Oil-contaminated;Environmental:Aquatic:Marine:Intertidal zone:Oil-contaminated;Environmental:Aquatic:Marine:Intertidal zone:Oil-contaminated
GCA_003646875.1	Bacteria	Desulfobacterota	DSM-4660	Desulfatiglandales	B25-G16	B33-G16	B33-G16 sp003646875	Deltaproteobacteria bacterium	RLB26032.1	AMIN+Amidase_3	Sec
GCA_013375335.1	Bacteria	Desulfobacterota	DSM-4660	Desulfatiglandales	B25-G16	B33-G16	B33-G16 sp013375335	Desulfobacterales bacterium	NVL91481.1	AMIN+Amidase_3	Sec	Environmental:Aquatic:Marine:Intertidal zone:Oil-contaminated;Environmental:Aquatic:Marine:Intertidal zone:Oil-contaminated;Environmental:Aquatic:Marine:Intertidal zone:Oil-contaminated
GCA_013375335.1	Bacteria	Desulfobacterota	DSM-4660	Desulfatiglandales	B25-G16	B33-G16	B33-G16 sp013375335	Desulfobacterales bacterium	NVL91987.1	LysM+SLT	Sec	Environmental:Aquatic:Marine:Intertidal zone:Oil-contaminated;Environmental:Aquatic:Marine:Intertidal zone:Oil-contaminated;Environmental:Aquatic:Marine:Intertidal zone:Oil-contaminated
GCA_013375385.1	Bacteria	Desulfobacterota	DSM-4660	Desulfatiglandales	B25-G16	B33-G16	B33-G16 sp013375385	Desulfobacterales bacterium	NVM24469.1	LysM+SLT	Sec	Environmental:Aquatic:Marine:Intertidal zone:Oil-contaminated;Environmental:Aquatic:Marine:Intertidal zone:Oil-contaminated;Environmental:Aquatic:Marine:Intertidal zone:Oil-contaminated
GCA_013375385.1	Bacteria	Desulfobacterota	DSM-4660	Desulfatiglandales	B25-G16	B33-G16	B33-G16 sp013375385	Desulfobacterales bacterium	NVM25010.1	AMIN+Amidase_3		Environmental:Aquatic:Marine:Intertidal zone:Oil-contaminated;Environmental:Aquatic:Marine:Intertidal zone:Oil-contaminated;Environmental:Aquatic:Marine:Intertidal zone:Oil-contaminated
GCA_013375385.1	Bacteria	Desulfobacterota	DSM-4660	Desulfatiglandales	B25-G16	B33-G16	B33-G16 sp013375385	Desulfobacterales bacterium	NVM25612.1	AMIN+Amidase_3	Sec	Environmental:Aquatic:Marine:Intertidal zone:Oil-contaminated;Environmental:Aquatic:Marine:Intertidal zone:Oil-contaminated;Environmental:Aquatic:Marine:Intertidal zone:Oil-contaminated
GCA_013375385.1	Bacteria	Desulfobacterota	DSM-4660	Desulfatiglandales	B25-G16	B33-G16	B33-G16 sp013375385	Desulfobacterales bacterium	NVM25755.1	LysM+SLT	Sec	Environmental:Aquatic:Marine:Intertidal zone:Oil-contaminated;Environmental:Aquatic:Marine:Intertidal zone:Oil-contaminated;Environmental:Aquatic:Marine:Intertidal zone:Oil-contaminated
GCA_015223015.1	Bacteria	Desulfobacterota	DSM-4660	Desulfatiglandales	B25-G16	B33-G16	B33-G16 sp015223015	Proteobacteria bacterium	MBE9574041.1	AMIN+Amidase_3		Environmental:Aquatic:Marine:Intertidal zone:Oil-contaminated;Environmental:Aquatic:Marine:Intertidal zone:Oil-contaminated;Environmental:Aquatic:Marine:Intertidal zone:Oil-contaminated
GCA_015223015.1	Bacteria	Desulfobacterota	DSM-4660	Desulfatiglandales	B25-G16	B33-G16	B33-G16 sp015223015	Proteobacteria bacterium	MBE9574315.1	LysM+SLT	Sec	Environmental:Aquatic:Marine:Intertidal zone:Oil-contaminated;Environmental:Aquatic:Marine:Intertidal zone:Oil-contaminated;Environmental:Aquatic:Marine:Intertidal zone:Oil-contaminated
GCA_019308645.1	Bacteria	Desulfobacterota	DSM-4660	Desulfatiglandales	B25-G16	B33-G16	B33-G16 sp019308645	Deltaproteobacteria bacterium	MBW2004980.1	AMIN+Amidase_3	Sec	Environmental:Aquatic:Marine:Intertidal zone:Oil-contaminated;Environmental:Aquatic:Marine:Intertidal zone:Oil-contaminated;Environmental:Aquatic:Marine:Intertidal zone:Oil-contaminated
GCA_019308645.1	Bacteria	Desulfobacterota	DSM-4660	Desulfatiglandales	B25-G16	B33-G16	B33-G16 sp019308645	Deltaproteobacteria bacterium	MBW2006207.1	LysM+SLT		Environmental:Aquatic:Marine:Intertidal zone:Oil-contaminated;Environmental:Aquatic:Marine:Intertidal zone:Oil-contaminated;Environmental:Aquatic:Marine:Intertidal zone:Oil-contaminated
GCA_019310725.1	Bacteria	Desulfobacterota	DSM-4660	Desulfatiglandales	B25-G16	B33-G16	B33-G16 sp019310725	Deltaproteobacteria bacterium	MBW2338753.1	LysM+SLT	Sec	Environmental:Aquatic:Marine:Intertidal zone:Oil-contaminated;Environmental:Aquatic:Marine:Intertidal zone:Oil-contaminated;Environmental:Aquatic:Marine:Intertidal zone:Oil-contaminated
GCA_019310725.1	Bacteria	Desulfobacterota	DSM-4660	Desulfatiglandales	B25-G16	B33-G16	B33-G16 sp019310725	Deltaproteobacteria bacterium	MBW2339469.1	AMIN+Amidase_3	Sec	Environmental:Aquatic:Marine:Intertidal zone:Oil-contaminated;Environmental:Aquatic:Marine:Intertidal zone:Oil-contaminated;Environmental:Aquatic:Marine:Intertidal zone:Oil-contaminated
GCA_019310725.1	Bacteria	Desulfobacterota	DSM-4660	Desulfatiglandales	B25-G16	B33-G16	B33-G16 sp019310725	Deltaproteobacteria bacterium	MBW2340861.1	SPOR+NLPC_P60	Sec	Environmental:Aquatic:Marine:Intertidal zone:Oil-contaminated;Environmental:Aquatic:Marine:Intertidal zone:Oil-contaminated;Environmental:Aquatic:Marine:Intertidal zone:Oil-contaminated
GCA_019310725.1	Bacteria	Desulfobacterota	DSM-4660	Desulfatiglandales	B25-G16	B33-G16	B33-G16 sp019310725	Deltaproteobacteria bacterium	MBW2341041.1	LysM+SLT	Sec	Environmental:Aquatic:Marine:Intertidal zone:Oil-contaminated;Environmental:Aquatic:Marine:Intertidal zone:Oil-contaminated;Environmental:Aquatic:Marine:Intertidal zone:Oil-contaminated
GCA_020348625.1	Bacteria	Desulfobacterota	DSM-4660	Desulfatiglandales	B25-G16	B33-G16	B33-G16 sp020348625	Deltaproteobacteria bacterium	UCE34056.1	AMIN+Amidase_3	Sec	Environmental:Aquatic:Marine:Intertidal zone:Oil-contaminated;Environmental:Aquatic:Marine:Intertidal zone:Oil-contaminated;Environmental:Aquatic:Marine:Intertidal zone:Oil-contaminated
GCA_020348625.1	Bacteria	Desulfobacterota	DSM-4660	Desulfatiglandales	B25-G16	B33-G16	B33-G16 sp020348625	Deltaproteobacteria bacterium	UCE34781.1	LysM+SLT	Sec	Environmental:Aquatic:Marine:Intertidal zone:Oil-contaminated;Environmental:Aquatic:Marine:Intertidal zone:Oil-contaminated;Environmental:Aquatic:Marine:Intertidal zone:Oil-contaminated
GCA_020348625.1	Bacteria	Desulfobacterota	DSM-4660	Desulfatiglandales	B25-G16	B33-G16	B33-G16 sp020348625	Deltaproteobacteria bacterium	UCE35728.1	LysM+SLT	Sec	Environmental:Aquatic:Marine:Intertidal zone:Oil-contaminated;Environmental:Aquatic:Marine:Intertidal zone:Oil-contaminated;Environmental:Aquatic:Marine:Intertidal zone:Oil-contaminated
GCA_020348625.1	Bacteria	Desulfobacterota	DSM-4660	Desulfatiglandales	B25-G16	B33-G16	B33-G16 sp020348625	Deltaproteobacteria bacterium	UCE35777.1	SPOR+NLPC_P60		Environmental:Aquatic:Marine:Intertidal zone:Oil-contaminated;Environmental:Aquatic:Marine:Intertidal zone:Oil-contaminated;Environmental:Aquatic:Marine:Intertidal zone:Oil-contaminated
GCA_020349945.1	Bacteria	Desulfobacterota	DSM-4660	Desulfatiglandales	B25-G16	B33-G16	B33-G16 sp020349945	Deltaproteobacteria bacterium	UCF73238.1	AMIN+Amidase_3	Sec	Environmental:Aquatic:Marine:Intertidal zone:Oil-contaminated;Environmental:Aquatic:Marine:Intertidal zone:Oil-contaminated;Environmental:Aquatic:Marine:Intertidal zone:Oil-contaminated
GCA_020349945.1	Bacteria	Desulfobacterota	DSM-4660	Desulfatiglandales	B25-G16	B33-G16	B33-G16 sp020349945	Deltaproteobacteria bacterium	UCF73698.1	LysM+SLT	Sec	Environmental:Aquatic:Marine:Intertidal zone:Oil-contaminated;Environmental:Aquatic:Marine:Intertidal zone:Oil-contaminated;Environmental:Aquatic:Marine:Intertidal zone:Oil-contaminated
GCA_020349945.1	Bacteria	Desulfobacterota	DSM-4660	Desulfatiglandales	B25-G16	B33-G16	B33-G16 sp020349945	Deltaproteobacteria bacterium	UCF73710.1	LysM+SLT	Sec	Environmental:Aquatic:Marine:Intertidal zone:Oil-contaminated;Environmental:Aquatic:Marine:Intertidal zone:Oil-contaminated;Environmental:Aquatic:Marine:Intertidal zone:Oil-contaminated
GCA_020351915.1	Bacteria	Desulfobacterota	DSM-4660	Desulfatiglandales	B25-G16	B33-G16	B33-G16 sp020351915	Deltaproteobacteria bacterium	UCG64763.1	LysM+SLT	Sec	Environmental:Aquatic:Marine:Intertidal zone:Oil-contaminated;Environmental:Aquatic:Marine:Intertidal zone:Oil-contaminated;Environmental:Aquatic:Marine:Intertidal zone:Oil-contaminated
GCA_020351915.1	Bacteria	Desulfobacterota	DSM-4660	Desulfatiglandales	B25-G16	B33-G16	B33-G16 sp020351915	Deltaproteobacteria bacterium	UCG64783.1	LysM+SLT	Sec	Environmental:Aquatic:Marine:Intertidal zone:Oil-contaminated;Environmental:Aquatic:Marine:Intertidal zone:Oil-contaminated;Environmental:Aquatic:Marine:Intertidal zone:Oil-contaminated
GCA_020351915.1	Bacteria	Desulfobacterota	DSM-4660	Desulfatiglandales	B25-G16	B33-G16	B33-G16 sp020351915	Deltaproteobacteria bacterium	UCG65586.1	AMIN+Amidase_3	Sec	Environmental:Aquatic:Marine:Intertidal zone:Oil-contaminated;Environmental:Aquatic:Marine:Intertidal zone:Oil-contaminated;Environmental:Aquatic:Marine:Intertidal zone:Oil-contaminated
GCA_020351915.1	Bacteria	Desulfobacterota	DSM-4660	Desulfatiglandales	B25-G16	B33-G16	B33-G16 sp020351915	Deltaproteobacteria bacterium	UCG67581.1	SPOR+NLPC_P60		Environmental:Aquatic:Marine:Intertidal zone:Oil-contaminated;Environmental:Aquatic:Marine:Intertidal zone:Oil-contaminated;Environmental:Aquatic:Marine:Intertidal zone:Oil-contaminated
GCA_020355145.1	Bacteria	Desulfobacterota	DSM-4660	Desulfatiglandales	B25-G16	B33-G16	B33-G16 sp020355145	Deltaproteobacteria bacterium	UCH00756.1	AMIN+Amidase_3	Sec	Environmental:Aquatic:Marine:Intertidal zone:Oil-contaminated;Environmental:Aquatic:Marine:Intertidal zone:Oil-contaminated;Environmental:Aquatic:Marine:Intertidal zone:Oil-contaminated
GCA_018400255.1	Bacteria	Desulfobacterota	DSM-4660	Desulfatiglandales	B25-G16	M55B121	M55B121 sp018400255	Deltaproteobacteria bacterium	JAGYMO010000260.1_10	AMIN+Amidase_3	Sec	Environmental:Aquatic:Marine:Intertidal zone:Oil-contaminated;Environmental:Aquatic:Marine:Intertidal zone:Oil-contaminated;Environmental:Aquatic:Marine:Intertidal zone:Oil-contaminated
GCA_018400255.1	Bacteria	Desulfobacterota	DSM-4660	Desulfatiglandales	B25-G16	M55B121	M55B121 sp018400255	Deltaproteobacteria bacterium	JAGYMO010000273.1_5	SPOR+NLPC_P60	Sec	Environmental:Aquatic:Marine:Intertidal zone:Oil-contaminated;Environmental:Aquatic:Marine:Intertidal zone:Oil-contaminated;Environmental:Aquatic:Marine:Intertidal zone:Oil-contaminated
GCA_018400255.1	Bacteria	Desulfobacterota	DSM-4660	Desulfatiglandales	B25-G16	M55B121	M55B121 sp018400255	Deltaproteobacteria bacterium	JAGYMO010000295.1_1	LysM+SLT	Sec	Environmental:Aquatic:Marine:Intertidal zone:Oil-contaminated;Environmental:Aquatic:Marine:Intertidal zone:Oil-contaminated;Environmental:Aquatic:Marine:Intertidal zone:Oil-contaminated
GCA_018400255.1	Bacteria	Desulfobacterota	DSM-4660	Desulfatiglandales	B25-G16	M55B121	M55B121 sp018400255	Deltaproteobacteria bacterium	JAGYMO010000297.1_4	SH3_6+NLPC_P60		Environmental:Aquatic:Marine:Intertidal zone:Oil-contaminated;Environmental:Aquatic:Marine:Intertidal zone:Oil-contaminated;Environmental:Aquatic:Marine:Intertidal zone:Oil-contaminated
GCA_002050025.1	Bacteria	Desulfobacterota	DSM-4660	Desulfatiglandales	Desulfatiglandaceae	4484-190-2	4484-190-2 sp002050025	Desulfobacteraceae bacterium 4484_190.2	OPX35286.1	AMIN+Amidase_3		Environmental:Aquatic:Marine:Intertidal zone:Oil-contaminated;Environmental:Aquatic:Marine:Intertidal zone:Oil-contaminated;Environmental:Aquatic:Marine:Intertidal zone:Oil-contaminated
GCA_002050025.1	Bacteria	Desulfobacterota	DSM-4660	Desulfatiglandales	Desulfatiglandaceae	4484-190-2	4484-190-2 sp002050025	Desulfobacteraceae bacterium 4484_190.2	OPX35470.1	LysM+SLT	Sec	Environmental:Aquatic:Marine:Intertidal zone:Oil-contaminated;Environmental:Aquatic:Marine:Intertidal zone:Oil-contaminated;Environmental:Aquatic:Marine:Intertidal zone:Oil-contaminated
GCA_002050025.1	Bacteria	Desulfobacterota	DSM-4660	Desulfatiglandales	Desulfatiglandaceae	4484-190-2	4484-190-2 sp002050025	Desulfobacteraceae bacterium 4484_190.2	OPX37771.1	LysM+SLT	Sec	Environmental:Aquatic:Marine:Intertidal zone:Oil-contaminated;Environmental:Aquatic:Marine:Intertidal zone:Oil-contaminated;Environmental:Aquatic:Marine:Intertidal zone:Oil-contaminated
GCA_020349865.1	Bacteria	Desulfobacterota	DSM-4660	Desulfatiglandales	Desulfatiglandaceae	4484-190-2	4484-190-2 sp020349865	Desulfobacteraceae bacterium	UCF82979.1	LysM+SLT	Sec	Environmental:Aquatic:Marine:Intertidal zone:Oil-contaminated;Environmental:Aquatic:Marine:Intertidal zone:Oil-contaminated;Environmental:Aquatic:Marine:Intertidal zone:Oil-contaminated
GCA_020349865.1	Bacteria	Desulfobacterota	DSM-4660	Desulfatiglandales	Desulfatiglandaceae	4484-190-2	4484-190-2 sp020349865	Desulfobacteraceae bacterium	UCF84635.1	AMIN+Amidase_3	Sec	Environmental:Aquatic:Marine:Intertidal zone:Oil-contaminated;Environmental:Aquatic:Marine:Intertidal zone:Oil-contaminated;Environmental:Aquatic:Marine:Intertidal zone:Oil-contaminated
GCA_020349865.1	Bacteria	Desulfobacterota	DSM-4660	Desulfatiglandales	Desulfatiglandaceae	4484-190-2	4484-190-2 sp020349865	Desulfobacteraceae bacterium	UCF84702.1	LysM+SLT	Sec	Environmental:Aquatic:Marine:Intertidal zone:Oil-contaminated;Environmental:Aquatic:Marine:Intertidal zone:Oil-contaminated;Environmental:Aquatic:Marine:Intertidal zone:Oil-contaminated
GCA_022013615.1	Bacteria	Desulfobacterota	DSM-4660	Desulfatiglandales	Desulfatiglandaceae	4484-190-2	4484-190-2 sp022013615	Desulfobacterales bacterium	MCG2774428.1	LysM+SLT
GCA_022013615.1	Bacteria	Desulfobacterota	DSM-4660	Desulfatiglandales	Desulfatiglandaceae	4484-190-2	4484-190-2 sp022013615	Desulfobacterales bacterium	MCG2774962.1	LysM+SLT	Sec
GCA_022013615.1	Bacteria	Desulfobacterota	DSM-4660	Desulfatiglandales	Desulfatiglandaceae	4484-190-2	4484-190-2 sp022013615	Desulfobacterales bacterium	MCG2775517.1	LysM+SLT	Sec
GCA_022013615.1	Bacteria	Desulfobacterota	DSM-4660	Desulfatiglandales	Desulfatiglandaceae	4484-190-2	4484-190-2 sp022013615	Desulfobacterales bacterium	MCG2776847.1	AMIN+Amidase_3	Sec
GCA_022013615.1	Bacteria	Desulfobacterota	DSM-4660	Desulfatiglandales	Desulfatiglandaceae	4484-190-2	4484-190-2 sp022013615	Desulfobacterales bacterium	MCG2778272.1	LysM+SLT	Sec
GCA_022013615.1	Bacteria	Desulfobacterota	DSM-4660	Desulfatiglandales	Desulfatiglandaceae	4484-190-2	4484-190-2 sp022013615	Desulfobacterales bacterium	MCG2778295.1	SPOR+NLPC_P60	Sec
GCA_022013615.1	Bacteria	Desulfobacterota	DSM-4660	Desulfatiglandales	Desulfatiglandaceae	4484-190-2	4484-190-2 sp022013615	Desulfobacterales bacterium	MCG2778620.1	AMIN+Amidase_3	Sec
GCA_019307815.1	Bacteria	Desulfobacterota	DSM-4660	Desulfatiglandales	Desulfatiglandaceae	B111-G9	B111-G9 sp003646865	Deltaproteobacteria bacterium	MBW1929471.1	AMIN+Amidase_3		Engineered:Wastewater:Activated Sludge;Engineered:Wastewater:Activated Sludge;Engineered:Wastewater:Activated Sludge
GCA_019307815.1	Bacteria	Desulfobacterota	DSM-4660	Desulfatiglandales	Desulfatiglandaceae	B111-G9	B111-G9 sp003646865	Deltaproteobacteria bacterium	MBW1930258.1	LysM+SLT	Sec	Engineered:Wastewater:Activated Sludge;Engineered:Wastewater:Activated Sludge;Engineered:Wastewater:Activated Sludge
GCA_019307815.1	Bacteria	Desulfobacterota	DSM-4660	Desulfatiglandales	Desulfatiglandaceae	B111-G9	B111-G9 sp003646865	Deltaproteobacteria bacterium	MBW1930545.1	LysM+SLT	Sec	Engineered:Wastewater:Activated Sludge;Engineered:Wastewater:Activated Sludge;Engineered:Wastewater:Activated Sludge
GCA_019307815.1	Bacteria	Desulfobacterota	DSM-4660	Desulfatiglandales	Desulfatiglandaceae	B111-G9	B111-G9 sp003646865	Deltaproteobacteria bacterium	MBW1930888.1	SPOR+NLPC_P60	Sec	Engineered:Wastewater:Activated Sludge;Engineered:Wastewater:Activated Sludge;Engineered:Wastewater:Activated Sludge
GCA_003646995.1	Bacteria	Desulfobacterota	DSM-4660	Desulfatiglandales	Desulfatiglandaceae	B111-G9	B111-G9 sp003646995	Deltaproteobacteria bacterium	RLB37584.1	LysM+Peptidase_M23		Engineered:Wastewater:Activated Sludge;Engineered:Wastewater:Activated Sludge;Engineered:Wastewater:Activated Sludge
GCA_003646995.1	Bacteria	Desulfobacterota	DSM-4660	Desulfatiglandales	Desulfatiglandaceae	B111-G9	B111-G9 sp003646995	Deltaproteobacteria bacterium	RLB42014.1	LysM+SLT		Engineered:Wastewater:Activated Sludge;Engineered:Wastewater:Activated Sludge;Engineered:Wastewater:Activated Sludge
GCA_003646995.1	Bacteria	Desulfobacterota	DSM-4660	Desulfatiglandales	Desulfatiglandaceae	B111-G9	B111-G9 sp003646995	Deltaproteobacteria bacterium	RLB42485.1	SPOR+NLPC_P60	Sec	Engineered:Wastewater:Activated Sludge;Engineered:Wastewater:Activated Sludge;Engineered:Wastewater:Activated Sludge
GCA_011042035.1	Bacteria	Desulfobacterota	DSM-4660	Desulfatiglandales	Desulfatiglandaceae	B111-G9	B111-G9 sp011042035	Desulfobacteraceae bacterium	HDM10577.1	AMIN+Amidase_3	Sec	Engineered:Wastewater:Activated Sludge;Engineered:Wastewater:Activated Sludge;Engineered:Wastewater:Activated Sludge
GCA_019307945.1	Bacteria	Desulfobacterota	DSM-4660	Desulfatiglandales	Desulfatiglandaceae	B17-G16	B17-G16 sp003646975	Deltaproteobacteria bacterium	MBW1924035.1	SPOR+NLPC_P60		Engineered:Wastewater:Activated Sludge;Engineered:Wastewater:Activated Sludge;Engineered:Wastewater:Activated Sludge
GCA_019307945.1	Bacteria	Desulfobacterota	DSM-4660	Desulfatiglandales	Desulfatiglandaceae	B17-G16	B17-G16 sp003646975	Deltaproteobacteria bacterium	MBW1924130.1	LysM+SLT		Engineered:Wastewater:Activated Sludge;Engineered:Wastewater:Activated Sludge;Engineered:Wastewater:Activated Sludge
GCA_019307945.1	Bacteria	Desulfobacterota	DSM-4660	Desulfatiglandales	Desulfatiglandaceae	B17-G16	B17-G16 sp003646975	Deltaproteobacteria bacterium	MBW1925027.1	AMIN+Amidase_3		Engineered:Wastewater:Activated Sludge;Engineered:Wastewater:Activated Sludge;Engineered:Wastewater:Activated Sludge
GCA_003646815.1	Bacteria	Desulfobacterota	DSM-4660	Desulfatiglandales	Desulfatiglandaceae	B46-G9	B46-G9 sp003646815	Deltaproteobacteria bacterium	RLB17222.1	LysM+SLT	Sec	Engineered:Wastewater:Activated Sludge;Engineered:Wastewater:Activated Sludge;Engineered:Wastewater:Activated Sludge
GCA_003646815.1	Bacteria	Desulfobacterota	DSM-4660	Desulfatiglandales	Desulfatiglandaceae	B46-G9	B46-G9 sp003646815	Deltaproteobacteria bacterium	RLB17479.1	AMIN+Amidase_3	Sec	Engineered:Wastewater:Activated Sludge;Engineered:Wastewater:Activated Sludge;Engineered:Wastewater:Activated Sludge
GCA_003646815.1	Bacteria	Desulfobacterota	DSM-4660	Desulfatiglandales	Desulfatiglandaceae	B46-G9	B46-G9 sp003646815	Deltaproteobacteria bacterium	RLB18974.1	LysM+SLT	Sec	Engineered:Wastewater:Activated Sludge;Engineered:Wastewater:Activated Sludge;Engineered:Wastewater:Activated Sludge
GCA_019309145.1	Bacteria	Desulfobacterota	DSM-4660	Desulfatiglandales	Desulfatiglandaceae	B46-G9	B46-G9 sp019309145	Deltaproteobacteria bacterium	MBW2093452.1	LysM+SLT	Sec	Engineered:Wastewater:Activated Sludge;Engineered:Wastewater:Activated Sludge;Engineered:Wastewater:Activated Sludge
GCA_019309145.1	Bacteria	Desulfobacterota	DSM-4660	Desulfatiglandales	Desulfatiglandaceae	B46-G9	B46-G9 sp019309145	Deltaproteobacteria bacterium	MBW2095723.1	LysM+SLT	Sec	Engineered:Wastewater:Activated Sludge;Engineered:Wastewater:Activated Sludge;Engineered:Wastewater:Activated Sludge
GCA_019309145.1	Bacteria	Desulfobacterota	DSM-4660	Desulfatiglandales	Desulfatiglandaceae	B46-G9	B46-G9 sp019309145	Deltaproteobacteria bacterium	MBW2096330.1	AMIN+Amidase_3	Sec	Engineered:Wastewater:Activated Sludge;Engineered:Wastewater:Activated Sludge;Engineered:Wastewater:Activated Sludge
GCA_001874005.1	Bacteria	Desulfobacterota	DSM-4660	Desulfatiglandales	Desulfatiglandaceae	CG2-30-51-40	CG2-30-51-40 sp001874005	Desulfobacteraceae bacterium CG2_30_51_40	OIP39675.1	LysM+SLT	Sec	Engineered:Wastewater:Activated Sludge;Engineered:Wastewater:Activated Sludge;Engineered:Wastewater:Activated Sludge
GCA_001874005.1	Bacteria	Desulfobacterota	DSM-4660	Desulfatiglandales	Desulfatiglandaceae	CG2-30-51-40	CG2-30-51-40 sp001874005	Desulfobacteraceae bacterium CG2_30_51_40	OIP43891.1	AMIN+Amidase_3	Sec	Engineered:Wastewater:Activated Sludge;Engineered:Wastewater:Activated Sludge;Engineered:Wastewater:Activated Sludge
GCA_003599015.1	Bacteria	Desulfobacterota	DSM-4660	Desulfatiglandales	Desulfatiglandaceae	CG2-30-51-40	CG2-30-51-40 sp003599015	Desulfobacteraceae bacterium	RJR22362.1	LysM+SLT	Sec	Engineered:Wastewater:Activated Sludge;Engineered:Wastewater:Activated Sludge;Engineered:Wastewater:Activated Sludge
GCA_011048855.1	Bacteria	Desulfobacterota	DSM-4660	Desulfatiglandales	Desulfatiglandaceae	DSCZ01	DSCZ01 sp011048855	Desulfobacteraceae bacterium	HDR14075.1	AMIN+Amidase_3	Sec	Engineered:Wastewater:Activated Sludge;Engineered:Wastewater:Activated Sludge;Engineered:Wastewater:Activated Sludge
GCA_011048855.1	Bacteria	Desulfobacterota	DSM-4660	Desulfatiglandales	Desulfatiglandaceae	DSCZ01	DSCZ01 sp011048855	Desulfobacteraceae bacterium	HDR14090.1	LysM+SLT	Sec	Engineered:Wastewater:Activated Sludge;Engineered:Wastewater:Activated Sludge;Engineered:Wastewater:Activated Sludge
GCA_013349725.1	Bacteria	Desulfobacterota	DSM-4660	Desulfatiglandales	Desulfatiglandaceae	DUZB01	DUZB01 sp013349725	Deltaproteobacteria bacterium	HIJ39586.1	AMIN+Amidase_3	Sec
GCA_013349725.1	Bacteria	Desulfobacterota	DSM-4660	Desulfatiglandales	Desulfatiglandaceae	DUZB01	DUZB01 sp013349725	Deltaproteobacteria bacterium	HIJ40624.1	LysM+Amidase_3	Sec
GCA_013349725.1	Bacteria	Desulfobacterota	DSM-4660	Desulfatiglandales	Desulfatiglandaceae	DUZB01	DUZB01 sp013349725	Deltaproteobacteria bacterium	HIJ41562.1	LysM+SLT	Sec
GCA_013349725.1	Bacteria	Desulfobacterota	DSM-4660	Desulfatiglandales	Desulfatiglandaceae	DUZB01	DUZB01 sp013349725	Deltaproteobacteria bacterium	HIJ42251.1	LysM+SLT
GCA_014382715.1	Bacteria	Desulfobacterota	DSM-4660	Desulfatiglandales	Desulfatiglandaceae	Desulfacyla	Desulfacyla euxinica	Candidatus Desulfacyla euxinica	MBC8176786.1	LysM+SLT	Sec	Engineered:Wastewater:Activated Sludge;Engineered:Wastewater:Activated Sludge;Engineered:Wastewater:Activated Sludge
GCA_014382715.1	Bacteria	Desulfobacterota	DSM-4660	Desulfatiglandales	Desulfatiglandaceae	Desulfacyla	Desulfacyla euxinica	Candidatus Desulfacyla euxinica	MBC8177062.1	LysM+SLT	Sec	Engineered:Wastewater:Activated Sludge;Engineered:Wastewater:Activated Sludge;Engineered:Wastewater:Activated Sludge
GCA_011051075.1	Bacteria	Desulfobacterota	DSM-4660	Desulfatiglandales	Desulfatiglandaceae	Desulfacyla	Desulfacyla sp011051075	Deltaproteobacteria bacterium	HDZ89190.1	LysM+SLT		Engineered:Wastewater:Activated Sludge;Engineered:Wastewater:Activated Sludge;Engineered:Wastewater:Activated Sludge
GCA_011051075.1	Bacteria	Desulfobacterota	DSM-4660	Desulfatiglandales	Desulfatiglandaceae	Desulfacyla	Desulfacyla sp011051075	Deltaproteobacteria bacterium	HDZ89613.1	LysM+SLT	Sec	Engineered:Wastewater:Activated Sludge;Engineered:Wastewater:Activated Sludge;Engineered:Wastewater:Activated Sludge
GCA_014382905.1	Bacteria	Desulfobacterota	DSM-4660	Desulfatiglandales	Desulfatiglandaceae	Desulfacyla	Desulfacyla sp014382905	Desulfobacterales bacterium	MBC8417970.1	LysM+SLT	Sec	Engineered:Wastewater:Activated Sludge;Engineered:Wastewater:Activated Sludge;Engineered:Wastewater:Activated Sludge
GCA_014382905.1	Bacteria	Desulfobacterota	DSM-4660	Desulfatiglandales	Desulfatiglandaceae	Desulfacyla	Desulfacyla sp014382905	Desulfobacterales bacterium	MBC8417982.1	SPOR+NLPC_P60	Sec	Engineered:Wastewater:Activated Sludge;Engineered:Wastewater:Activated Sludge;Engineered:Wastewater:Activated Sludge
GCA_014382905.1	Bacteria	Desulfobacterota	DSM-4660	Desulfatiglandales	Desulfatiglandaceae	Desulfacyla	Desulfacyla sp014382905	Desulfobacterales bacterium	MBC8420384.1	AMIN+Amidase_3	Sec	Engineered:Wastewater:Activated Sludge;Engineered:Wastewater:Activated Sludge;Engineered:Wastewater:Activated Sludge
GCA_014382905.1	Bacteria	Desulfobacterota	DSM-4660	Desulfatiglandales	Desulfatiglandaceae	Desulfacyla	Desulfacyla sp014382905	Desulfobacterales bacterium	MBC8420503.1	LysM+Amidase_3		Engineered:Wastewater:Activated Sludge;Engineered:Wastewater:Activated Sludge;Engineered:Wastewater:Activated Sludge
GCA_021159525.1	Bacteria	Desulfobacterota	DSM-4660	Desulfatiglandales	Desulfatiglandaceae	Desulfacyla	Desulfacyla sp021159525	Deltaproteobacteria bacterium	MCD6304680.1	AMIN+Amidase_3	Sec	Engineered:Wastewater:Activated Sludge;Engineered:Wastewater:Activated Sludge;Engineered:Wastewater:Activated Sludge
GCA_021737785.1	Bacteria	Desulfobacterota	DSM-4660	Desulfatiglandales	Desulfatiglandaceae	Desulfacyla	Desulfacyla sp021737785	Deltaproteobacteria bacterium	MCF8142913.1	PG_binding_1+SLT_2	Sec	Engineered:Wastewater:Activated Sludge;Engineered:Wastewater:Activated Sludge;Engineered:Wastewater:Activated Sludge
GCA_021737785.1	Bacteria	Desulfobacterota	DSM-4660	Desulfatiglandales	Desulfatiglandaceae	Desulfacyla	Desulfacyla sp021737785	Deltaproteobacteria bacterium	MCF8143196.1	SPOR+NLPC_P60	Sec	Engineered:Wastewater:Activated Sludge;Engineered:Wastewater:Activated Sludge;Engineered:Wastewater:Activated Sludge
GCA_021737785.1	Bacteria	Desulfobacterota	DSM-4660	Desulfatiglandales	Desulfatiglandaceae	Desulfacyla	Desulfacyla sp021737785	Deltaproteobacteria bacterium	MCF8143722.1	AMIN+Amidase_3	Sec	Engineered:Wastewater:Activated Sludge;Engineered:Wastewater:Activated Sludge;Engineered:Wastewater:Activated Sludge
GCA_021737785.1	Bacteria	Desulfobacterota	DSM-4660	Desulfatiglandales	Desulfatiglandaceae	Desulfacyla	Desulfacyla sp021737785	Deltaproteobacteria bacterium	MCF8143914.1	LysM+Amidase_3	Sec	Engineered:Wastewater:Activated Sludge;Engineered:Wastewater:Activated Sludge;Engineered:Wastewater:Activated Sludge
GCA_021737785.1	Bacteria	Desulfobacterota	DSM-4660	Desulfatiglandales	Desulfatiglandaceae	Desulfacyla	Desulfacyla sp021737785	Deltaproteobacteria bacterium	MCF8143952.1	LysM+SLT	Sec	Engineered:Wastewater:Activated Sludge;Engineered:Wastewater:Activated Sludge;Engineered:Wastewater:Activated Sludge
GCA_021737785.1	Bacteria	Desulfobacterota	DSM-4660	Desulfatiglandales	Desulfatiglandaceae	Desulfacyla	Desulfacyla sp021737785	Deltaproteobacteria bacterium	MCF8146547.1	LysM+SLT		Engineered:Wastewater:Activated Sludge;Engineered:Wastewater:Activated Sludge;Engineered:Wastewater:Activated Sludge
GCF_000422285.1	Bacteria	Desulfobacterota	DSM-4660	Desulfatiglandales	Desulfatiglandaceae	Desulfatiglans	Desulfatiglans anilini	Desulfatiglans anilini DSM 4660	WP_028320960.1	AMIN+Amidase_3	Sec	Engineered:Wastewater:Activated Sludge;Engineered:Wastewater:Activated Sludge;Engineered:Wastewater:Activated Sludge
GCF_000422285.1	Bacteria	Desulfobacterota	DSM-4660	Desulfatiglandales	Desulfatiglandaceae	Desulfatiglans	Desulfatiglans anilini	Desulfatiglans anilini DSM 4660	WP_028322299.1	SH3_6+NLPC_P60		Engineered:Wastewater:Activated Sludge;Engineered:Wastewater:Activated Sludge;Engineered:Wastewater:Activated Sludge
GCF_000422285.1	Bacteria	Desulfobacterota	DSM-4660	Desulfatiglandales	Desulfatiglandaceae	Desulfatiglans	Desulfatiglans anilini	Desulfatiglans anilini DSM 4660	WP_051184716.1	LysM+SLT	Sec	Engineered:Wastewater:Activated Sludge;Engineered:Wastewater:Activated Sludge;Engineered:Wastewater:Activated Sludge
GCF_000422285.1	Bacteria	Desulfobacterota	DSM-4660	Desulfatiglandales	Desulfatiglandaceae	Desulfatiglans	Desulfatiglans anilini	Desulfatiglans anilini DSM 4660	WP_084517139.1	LysM+SLT		Engineered:Wastewater:Activated Sludge;Engineered:Wastewater:Activated Sludge;Engineered:Wastewater:Activated Sludge
GCA_900498135.1	Bacteria	Desulfobacterota	DSM-4660	Desulfatiglandales	Desulfatiglandaceae	Desulfatiglans	Desulfatiglans sp900498135	uncultured Desulfatiglans sp.	VBB43853.1	LysM+SLT	Sec	Engineered:Wastewater:Activated Sludge;Engineered:Wastewater:Activated Sludge;Engineered:Wastewater:Activated Sludge
GCA_900498135.1	Bacteria	Desulfobacterota	DSM-4660	Desulfatiglandales	Desulfatiglandaceae	Desulfatiglans	Desulfatiglans sp900498135	uncultured Desulfatiglans sp.	VBB43875.1	LysM+SLT	Sec	Engineered:Wastewater:Activated Sludge;Engineered:Wastewater:Activated Sludge;Engineered:Wastewater:Activated Sludge
GCA_900498135.1	Bacteria	Desulfobacterota	DSM-4660	Desulfatiglandales	Desulfatiglandaceae	Desulfatiglans	Desulfatiglans sp900498135	uncultured Desulfatiglans sp.	VBB44372.1	AMIN+Amidase_3	Sec	Engineered:Wastewater:Activated Sludge;Engineered:Wastewater:Activated Sludge;Engineered:Wastewater:Activated Sludge
GCA_900498135.1	Bacteria	Desulfobacterota	DSM-4660	Desulfatiglandales	Desulfatiglandaceae	Desulfatiglans	Desulfatiglans sp900498135	uncultured Desulfatiglans sp.	VBB45947.1	SH3_6+NLPC_P60	Sec	Engineered:Wastewater:Activated Sludge;Engineered:Wastewater:Activated Sludge;Engineered:Wastewater:Activated Sludge
GCA_013203065.1	Bacteria	Desulfobacterota	DSM-4660	Desulfatiglandales	Desulfatiglandaceae	JABMQV01	JABMQV01 sp013203065	Desulfobacteraceae bacterium	NQU14253.1	AMIN+Amidase_3	Sec	Engineered:Wastewater:Activated Sludge;Engineered:Wastewater:Activated Sludge;Engineered:Wastewater:Activated Sludge
GCA_013203065.1	Bacteria	Desulfobacterota	DSM-4660	Desulfatiglandales	Desulfatiglandaceae	JABMQV01	JABMQV01 sp013203065	Desulfobacteraceae bacterium	NQU14398.1	LysM+SLT	Sec	Engineered:Wastewater:Activated Sludge;Engineered:Wastewater:Activated Sludge;Engineered:Wastewater:Activated Sludge
GCA_013203065.1	Bacteria	Desulfobacterota	DSM-4660	Desulfatiglandales	Desulfatiglandaceae	JABMQV01	JABMQV01 sp013203065	Desulfobacteraceae bacterium	NQU15167.1	LysM+SLT		Engineered:Wastewater:Activated Sludge;Engineered:Wastewater:Activated Sludge;Engineered:Wastewater:Activated Sludge
GCA_016783065.1	Bacteria	Desulfobacterota	DSM-4660	Desulfatiglandales	Desulfatiglandaceae	JABMQV01	JABMQV01 sp016783065	Desulfobacteraceae bacterium	MBL7210740.1	LysM+SLT	Sec	Engineered:Wastewater:Activated Sludge;Engineered:Wastewater:Activated Sludge;Engineered:Wastewater:Activated Sludge
GCA_016783065.1	Bacteria	Desulfobacterota	DSM-4660	Desulfatiglandales	Desulfatiglandaceae	JABMQV01	JABMQV01 sp016783065	Desulfobacteraceae bacterium	MBL7213416.1	LysM+SLT	Sec	Engineered:Wastewater:Activated Sludge;Engineered:Wastewater:Activated Sludge;Engineered:Wastewater:Activated Sludge
GCA_019308785.1	Bacteria	Desulfobacterota	DSM-4660	Desulfatiglandales	Desulfatiglandaceae	JAFDHL01	JAFDHL01 sp019308785	Deltaproteobacteria bacterium	MBW2032300.1	AMIN+Amidase_3	Sec	Engineered:Wastewater:Activated Sludge;Engineered:Wastewater:Activated Sludge;Engineered:Wastewater:Activated Sludge
GCA_019308785.1	Bacteria	Desulfobacterota	DSM-4660	Desulfatiglandales	Desulfatiglandaceae	JAFDHL01	JAFDHL01 sp019308785	Deltaproteobacteria bacterium	MBW2032435.1	SH3_6+NLPC_P60	Sec	Engineered:Wastewater:Activated Sludge;Engineered:Wastewater:Activated Sludge;Engineered:Wastewater:Activated Sludge
GCA_019308785.1	Bacteria	Desulfobacterota	DSM-4660	Desulfatiglandales	Desulfatiglandaceae	JAFDHL01	JAFDHL01 sp019308785	Deltaproteobacteria bacterium	MBW2034591.1	PG_binding_3+Glyco_hydro_108		Engineered:Wastewater:Activated Sludge;Engineered:Wastewater:Activated Sludge;Engineered:Wastewater:Activated Sludge
GCA_019308785.1	Bacteria	Desulfobacterota	DSM-4660	Desulfatiglandales	Desulfatiglandaceae	JAFDHL01	JAFDHL01 sp019308785	Deltaproteobacteria bacterium	MBW2035473.1	LysM+SLT	Sec	Engineered:Wastewater:Activated Sludge;Engineered:Wastewater:Activated Sludge;Engineered:Wastewater:Activated Sludge
GCA_019307645.1	Bacteria	Desulfobacterota	DSM-4660	Desulfatiglandales	Desulfatiglandaceae	JAFDJF01	JAFDJF01 sp019307645	Deltaproteobacteria bacterium	MBW1900873.1	LysM+SLT		Engineered:Wastewater:Activated Sludge;Engineered:Wastewater:Activated Sludge;Engineered:Wastewater:Activated Sludge
GCA_019307645.1	Bacteria	Desulfobacterota	DSM-4660	Desulfatiglandales	Desulfatiglandaceae	JAFDJF01	JAFDJF01 sp019307645	Deltaproteobacteria bacterium	MBW1901757.1	AMIN+Amidase_3	Sec	Engineered:Wastewater:Activated Sludge;Engineered:Wastewater:Activated Sludge;Engineered:Wastewater:Activated Sludge
GCA_019307165.1	Bacteria	Desulfobacterota	DSM-4660	Desulfatiglandales	Desulfatiglandaceae	JAFDKD01	JAFDKD01 sp019307165	Deltaproteobacteria bacterium	MBW1815671.1	AMIN+Amidase_3	Sec	Engineered:Wastewater:Activated Sludge;Engineered:Wastewater:Activated Sludge;Engineered:Wastewater:Activated Sludge
GCA_019307165.1	Bacteria	Desulfobacterota	DSM-4660	Desulfatiglandales	Desulfatiglandaceae	JAFDKD01	JAFDKD01 sp019307165	Deltaproteobacteria bacterium	MBW1816330.1	SPOR+NLPC_P60		Engineered:Wastewater:Activated Sludge;Engineered:Wastewater:Activated Sludge;Engineered:Wastewater:Activated Sludge
GCA_019307165.1	Bacteria	Desulfobacterota	DSM-4660	Desulfatiglandales	Desulfatiglandaceae	JAFDKD01	JAFDKD01 sp019307165	Deltaproteobacteria bacterium	MBW1817999.1	LysM+Amidase_3	Sec	Engineered:Wastewater:Activated Sludge;Engineered:Wastewater:Activated Sludge;Engineered:Wastewater:Activated Sludge
GCA_019307165.1	Bacteria	Desulfobacterota	DSM-4660	Desulfatiglandales	Desulfatiglandaceae	JAFDKD01	JAFDKD01 sp019307165	Deltaproteobacteria bacterium	MBW1818752.1	LysM+SLT	Sec	Engineered:Wastewater:Activated Sludge;Engineered:Wastewater:Activated Sludge;Engineered:Wastewater:Activated Sludge
GCA_019307165.1	Bacteria	Desulfobacterota	DSM-4660	Desulfatiglandales	Desulfatiglandaceae	JAFDKD01	JAFDKD01 sp019307165	Deltaproteobacteria bacterium	MBW1819948.1	LysM+Amidase_3	Sec	Engineered:Wastewater:Activated Sludge;Engineered:Wastewater:Activated Sludge;Engineered:Wastewater:Activated Sludge
GCA_016927455.1	Bacteria	Desulfobacterota	DSM-4660	Desulfatiglandales	Desulfatiglandaceae	JAFGMQ01	JAFGMQ01 sp016927455	Deltaproteobacteria bacterium	MBN1276518.1	LysM+Glucosaminidase	Sec
GCA_016927455.1	Bacteria	Desulfobacterota	DSM-4660	Desulfatiglandales	Desulfatiglandaceae	JAFGMQ01	JAFGMQ01 sp016927455	Deltaproteobacteria bacterium	MBN1277542.1	AMIN+Amidase_3	Sec
GCA_016927455.1	Bacteria	Desulfobacterota	DSM-4660	Desulfatiglandales	Desulfatiglandaceae	JAFGMQ01	JAFGMQ01 sp016927455	Deltaproteobacteria bacterium	MBN1277927.1	LysM+SLT	Sec
GCA_021163815.1	Bacteria	Desulfobacterota	DSM-4660	Desulfatiglandales	Desulfatiglandaceae	JAGGTJ01	JAGGTJ01 sp021163815	Deltaproteobacteria bacterium	MCD6261833.1	AMIN+Amidase_3		Engineered:Wastewater:Activated Sludge;Engineered:Wastewater:Activated Sludge;Engineered:Wastewater:Activated Sludge
GCA_021163815.1	Bacteria	Desulfobacterota	DSM-4660	Desulfatiglandales	Desulfatiglandaceae	JAGGTJ01	JAGGTJ01 sp021163815	Deltaproteobacteria bacterium	MCD6261907.1	LysM+SLT		Engineered:Wastewater:Activated Sludge;Engineered:Wastewater:Activated Sludge;Engineered:Wastewater:Activated Sludge
GCA_021163815.1	Bacteria	Desulfobacterota	DSM-4660	Desulfatiglandales	Desulfatiglandaceae	JAGGTJ01	JAGGTJ01 sp021163815	Deltaproteobacteria bacterium	MCD6261999.1	PG_binding_1+Peptidase_M15		Engineered:Wastewater:Activated Sludge;Engineered:Wastewater:Activated Sludge;Engineered:Wastewater:Activated Sludge
GCA_021163285.1	Bacteria	Desulfobacterota	DSM-4660	Desulfatiglandales	Desulfatiglandaceae	JAGGXA01	JAGGXA01 sp021163285	Deltaproteobacteria bacterium	MCD6560515.1	LysM+SLT	Sec	Engineered:Wastewater:Activated Sludge;Engineered:Wastewater:Activated Sludge;Engineered:Wastewater:Activated Sludge
GCA_021163285.1	Bacteria	Desulfobacterota	DSM-4660	Desulfatiglandales	Desulfatiglandaceae	JAGGXA01	JAGGXA01 sp021163285	Deltaproteobacteria bacterium	MCD6561213.1	AMIN+Amidase_3	Sec	Engineered:Wastewater:Activated Sludge;Engineered:Wastewater:Activated Sludge;Engineered:Wastewater:Activated Sludge
GCA_019310785.1	Bacteria	Desulfobacterota	DSM-4660	Desulfatiglandales	Desulfatiglandaceae	JAIOSR01	JAIOSR01 sp019310785	Deltaproteobacteria bacterium	MBW2344522.1	AMIN+Amidase_3	Sec	Engineered:Wastewater:Activated Sludge;Engineered:Wastewater:Activated Sludge;Engineered:Wastewater:Activated Sludge
GCA_019313765.1	Bacteria	Desulfobacterota	DSM-4660	Desulfatiglandales	Desulfatiglandaceae	JAIOSR01	JAIOSR01 sp019313765	Deltaproteobacteria bacterium	MBW2615061.1	AMIN+Amidase_3	Sec	Engineered:Wastewater:Activated Sludge;Engineered:Wastewater:Activated Sludge;Engineered:Wastewater:Activated Sludge
GCA_021107495.1	Bacteria	Desulfobacterota	DSM-4660	Desulfatiglandales	Desulfatiglandaceae	JAIOSR01	JAIOSR01 sp021107495	Desulfobacterales bacterium	MCD4717215.1	LysM+SLT	Sec	Engineered:Wastewater:Activated Sludge;Engineered:Wastewater:Activated Sludge;Engineered:Wastewater:Activated Sludge
GCA_021107495.1	Bacteria	Desulfobacterota	DSM-4660	Desulfatiglandales	Desulfatiglandaceae	JAIOSR01	JAIOSR01 sp021107495	Desulfobacterales bacterium	MCD4717333.1	LysM+SLT	Sec	Engineered:Wastewater:Activated Sludge;Engineered:Wastewater:Activated Sludge;Engineered:Wastewater:Activated Sludge
GCA_021737425.1	Bacteria	Desulfobacterota	DSM-4660	Desulfatiglandales	Desulfatiglandaceae	JAIPDZ01	JAIPDZ01 sp021737425	Deltaproteobacteria bacterium	MCF8082711.1	LysM+SLT	Sec	Engineered:Wastewater:Activated Sludge;Engineered:Wastewater:Activated Sludge;Engineered:Wastewater:Activated Sludge
GCA_021737425.1	Bacteria	Desulfobacterota	DSM-4660	Desulfatiglandales	Desulfatiglandaceae	JAIPDZ01	JAIPDZ01 sp021737425	Deltaproteobacteria bacterium	MCF8082948.1	LysM+SLT	Sec	Engineered:Wastewater:Activated Sludge;Engineered:Wastewater:Activated Sludge;Engineered:Wastewater:Activated Sludge
GCA_021737425.1	Bacteria	Desulfobacterota	DSM-4660	Desulfatiglandales	Desulfatiglandaceae	JAIPDZ01	JAIPDZ01 sp021737425	Deltaproteobacteria bacterium	MCF8084534.1	LysM+Amidase_3	Sec	Engineered:Wastewater:Activated Sludge;Engineered:Wastewater:Activated Sludge;Engineered:Wastewater:Activated Sludge
GCA_021737425.1	Bacteria	Desulfobacterota	DSM-4660	Desulfatiglandales	Desulfatiglandaceae	JAIPDZ01	JAIPDZ01 sp021737425	Deltaproteobacteria bacterium	MCF8084969.1	SPOR+NLPC_P60	Sec	Engineered:Wastewater:Activated Sludge;Engineered:Wastewater:Activated Sludge;Engineered:Wastewater:Activated Sludge
GCA_000179315.1	Bacteria	Desulfobacterota	DSM-4660	Desulfatiglandales	Desulfatiglandaceae	NaphS2	NaphS2 sp000179315	delta proteobacterium NaphS2	EFK07631.1	SPOR+NLPC_P60
GCA_000179315.1	Bacteria	Desulfobacterota	DSM-4660	Desulfatiglandales	Desulfatiglandaceae	NaphS2	NaphS2 sp000179315	delta proteobacterium NaphS2	EFK08186.1	LysM+Amidase_3
GCA_000179315.1	Bacteria	Desulfobacterota	DSM-4660	Desulfatiglandales	Desulfatiglandaceae	NaphS2	NaphS2 sp000179315	delta proteobacterium NaphS2	EFK11963.1	LysM+SLT	Sec
GCA_016844935.1	Bacteria	Desulfobacterota	DSM-4660	Desulfatiglandales	Desulfatiglandaceae	NaphS2	NaphS2 sp016844935	Desulfobacteraceae bacterium	JAERTK010000021.1_3	LysM+Amidase_3	Sec
GCA_016844935.1	Bacteria	Desulfobacterota	DSM-4660	Desulfatiglandales	Desulfatiglandaceae	NaphS2	NaphS2 sp016844935	Desulfobacteraceae bacterium	JAERTK010000225.1_17	AMIN+Amidase_3	Sec
GCA_016844935.1	Bacteria	Desulfobacterota	DSM-4660	Desulfatiglandales	Desulfatiglandaceae	NaphS2	NaphS2 sp016844935	Desulfobacteraceae bacterium	JAERTK010000322.1_16	LysM+SLT	Sec
GCA_016844935.1	Bacteria	Desulfobacterota	DSM-4660	Desulfatiglandales	Desulfatiglandaceae	NaphS2	NaphS2 sp016844935	Desulfobacteraceae bacterium	JAERTK010000329.1_3	SPOR+NLPC_P60	Sec
GCA_016844935.1	Bacteria	Desulfobacterota	DSM-4660	Desulfatiglandales	Desulfatiglandaceae	NaphS2	NaphS2 sp016844935	Desulfobacteraceae bacterium	JAERTK010000337.1_8	LysM+SLT	Sec
GCA_018644785.1	Bacteria	Desulfobacterota	DSM-4660	Desulfatiglandales	Desulfatiglandaceae	NaphS2	NaphS2 sp018644785	Deltaproteobacteria bacterium	MBT3255435.1	LysM+Amidase_3	Sec
GCA_018644785.1	Bacteria	Desulfobacterota	DSM-4660	Desulfatiglandales	Desulfatiglandaceae	NaphS2	NaphS2 sp018644785	Deltaproteobacteria bacterium	MBT3256055.1	AMIN+Amidase_3	Sec
GCA_018644785.1	Bacteria	Desulfobacterota	DSM-4660	Desulfatiglandales	Desulfatiglandaceae	NaphS2	NaphS2 sp018644785	Deltaproteobacteria bacterium	MBT3256881.1	LysM+SLT	Sec
GCA_018644785.1	Bacteria	Desulfobacterota	DSM-4660	Desulfatiglandales	Desulfatiglandaceae	NaphS2	NaphS2 sp018644785	Deltaproteobacteria bacterium	MBT3258068.1	SPOR+NLPC_P60	Sec
GCA_018644785.1	Bacteria	Desulfobacterota	DSM-4660	Desulfatiglandales	Desulfatiglandaceae	NaphS2	NaphS2 sp018644785	Deltaproteobacteria bacterium	MBT3259914.1	LysM+SLT	Sec
GCA_019314425.1	Bacteria	Desulfobacterota	DSM-4660	Desulfatiglandales	Desulfatiglandaceae	NaphS2	NaphS2 sp019314425	Deltaproteobacteria bacterium	MBW2709425.1	LysM+SLT	Sec
GCA_019314425.1	Bacteria	Desulfobacterota	DSM-4660	Desulfatiglandales	Desulfatiglandaceae	NaphS2	NaphS2 sp019314425	Deltaproteobacteria bacterium	MBW2709491.1	LysM+SLT	Sec
GCA_019314425.1	Bacteria	Desulfobacterota	DSM-4660	Desulfatiglandales	Desulfatiglandaceae	NaphS2	NaphS2 sp019314425	Deltaproteobacteria bacterium	MBW2709687.1	AMIN+Amidase_3	Sec
GCA_019314425.1	Bacteria	Desulfobacterota	DSM-4660	Desulfatiglandales	Desulfatiglandaceae	NaphS2	NaphS2 sp019314425	Deltaproteobacteria bacterium	MBW2709954.1	LysM+Amidase_3	Sec
GCA_021159825.1	Bacteria	Desulfobacterota	DSM-4660	Desulfatiglandales	Desulfatiglandaceae	NaphS2	NaphS2 sp021159825	Deltaproteobacteria bacterium	MCD6294866.1	LysM+SLT	Sec	Environmental:Aquatic:Marine:Oceanic;Environmental:Aquatic:Marine:Oceanic;Environmental:Aquatic:Marine:Oceanic
GCA_021159825.1	Bacteria	Desulfobacterota	DSM-4660	Desulfatiglandales	Desulfatiglandaceae	NaphS2	NaphS2 sp021159825	Deltaproteobacteria bacterium	MCD6295150.1	LysM+Amidase_3		Environmental:Aquatic:Marine:Oceanic;Environmental:Aquatic:Marine:Oceanic;Environmental:Aquatic:Marine:Oceanic
GCA_022340265.1	Bacteria	Desulfobacterota	DSM-4660	Desulfatiglandales	Desulfatiglandaceae	NaphS2	NaphS2 sp022340265	Deltaproteobacteria bacterium	MCG6878121.1	LysM+SLT	Sec
GCA_022340265.1	Bacteria	Desulfobacterota	DSM-4660	Desulfatiglandales	Desulfatiglandaceae	NaphS2	NaphS2 sp022340265	Deltaproteobacteria bacterium	MCG6881191.1	LysM+SLT	Sec
GCA_022340265.1	Bacteria	Desulfobacterota	DSM-4660	Desulfatiglandales	Desulfatiglandaceae	NaphS2	NaphS2 sp022340265	Deltaproteobacteria bacterium	MCG6881758.1	LysM+Amidase_3
GCA_022340265.1	Bacteria	Desulfobacterota	DSM-4660	Desulfatiglandales	Desulfatiglandaceae	NaphS2	NaphS2 sp022340265	Deltaproteobacteria bacterium	MCG6882033.1	SPOR+NLPC_P60	Sec
GCA_002424495.1	Bacteria	Desulfobacterota	DSM-4660	Desulfatiglandales	Desulfatiglandaceae	UBA5623	UBA5623 sp002424495	Desulfobacteraceae bacterium UBA5623	DIKH01000004.1_6	PG_binding_1+Peptidase_S11	Sec	Engineered:Wastewater:Activated Sludge;Engineered:Wastewater:Activated Sludge;Engineered:Wastewater:Activated Sludge
GCA_002424495.1	Bacteria	Desulfobacterota	DSM-4660	Desulfatiglandales	Desulfatiglandaceae	UBA5623	UBA5623 sp002424495	Desulfobacteraceae bacterium UBA5623	DIKH01000035.1_16	PG_binding_3+Glyco_hydro_108		Engineered:Wastewater:Activated Sludge;Engineered:Wastewater:Activated Sludge;Engineered:Wastewater:Activated Sludge
GCA_002424495.1	Bacteria	Desulfobacterota	DSM-4660	Desulfatiglandales	Desulfatiglandaceae	UBA5623	UBA5623 sp002424495	Desulfobacteraceae bacterium UBA5623	DIKH01000107.1_3	LysM+SLT	Sec	Engineered:Wastewater:Activated Sludge;Engineered:Wastewater:Activated Sludge;Engineered:Wastewater:Activated Sludge
GCA_002424495.1	Bacteria	Desulfobacterota	DSM-4660	Desulfatiglandales	Desulfatiglandaceae	UBA5623	UBA5623 sp002424495	Desulfobacteraceae bacterium UBA5623	DIKH01000165.1_2	AMIN+Amidase_3	Sec	Engineered:Wastewater:Activated Sludge;Engineered:Wastewater:Activated Sludge;Engineered:Wastewater:Activated Sludge
GCA_002424495.1	Bacteria	Desulfobacterota	DSM-4660	Desulfatiglandales	Desulfatiglandaceae	UBA5623	UBA5623 sp002424495	Desulfobacteraceae bacterium UBA5623	DIKH01000250.1_5	LysM+SLT	Sec	Engineered:Wastewater:Activated Sludge;Engineered:Wastewater:Activated Sludge;Engineered:Wastewater:Activated Sludge
GCA_900258555.1	Bacteria	Desulfobacterota	DSM-4660	Desulfatiglandales	Desulfatiglandaceae	UBA5623	UBA5623 sp900258555	uncultured Desulfobacterium sp.	SPD72491.1	LysM+Amidase_2	Sec	Engineered:Wastewater:Activated Sludge;Engineered:Wastewater:Activated Sludge;Engineered:Wastewater:Activated Sludge
GCA_900258555.1	Bacteria	Desulfobacterota	DSM-4660	Desulfatiglandales	Desulfatiglandaceae	UBA5623	UBA5623 sp900258555	uncultured Desulfobacterium sp.	SPD73240.1	LysM+SLT	Sec	Engineered:Wastewater:Activated Sludge;Engineered:Wastewater:Activated Sludge;Engineered:Wastewater:Activated Sludge
GCA_900258555.1	Bacteria	Desulfobacterota	DSM-4660	Desulfatiglandales	Desulfatiglandaceae	UBA5623	UBA5623 sp900258555	uncultured Desulfobacterium sp.	SPD73453.1	AMIN+Amidase_3		Engineered:Wastewater:Activated Sludge;Engineered:Wastewater:Activated Sludge;Engineered:Wastewater:Activated Sludge
GCA_900258555.1	Bacteria	Desulfobacterota	DSM-4660	Desulfatiglandales	Desulfatiglandaceae	UBA5623	UBA5623 sp900258555	uncultured Desulfobacterium sp.	SPD73798.1	PG_binding_3+Glyco_hydro_108		Engineered:Wastewater:Activated Sludge;Engineered:Wastewater:Activated Sludge;Engineered:Wastewater:Activated Sludge
GCA_900258555.1	Bacteria	Desulfobacterota	DSM-4660	Desulfatiglandales	Desulfatiglandaceae	UBA5623	UBA5623 sp900258555	uncultured Desulfobacterium sp.	SPD74878.1	LysM+SLT	Sec	Engineered:Wastewater:Activated Sludge;Engineered:Wastewater:Activated Sludge;Engineered:Wastewater:Activated Sludge
GCA_900258555.1	Bacteria	Desulfobacterota	DSM-4660	Desulfatiglandales	Desulfatiglandaceae	UBA5623	UBA5623 sp900258555	uncultured Desulfobacterium sp.	SPD75728.1	PG_binding_1+Peptidase_S11	Sec	Engineered:Wastewater:Activated Sludge;Engineered:Wastewater:Activated Sludge;Engineered:Wastewater:Activated Sludge
GCA_020342025.1	Bacteria	Desulfobacterota	DSM-4660	Desulfatiglandales	HGW-15	G020342025	G020342025 sp020342025	Deltaproteobacteria bacterium	UCB49330.1	AMIN+Amidase_3	Sec	Engineered:Wastewater:Activated Sludge;Engineered:Wastewater:Activated Sludge;Engineered:Wastewater:Activated Sludge
GCA_020342025.1	Bacteria	Desulfobacterota	DSM-4660	Desulfatiglandales	HGW-15	G020342025	G020342025 sp020342025	Deltaproteobacteria bacterium	UCB51217.1	LysM+SLT	Sec	Engineered:Wastewater:Activated Sludge;Engineered:Wastewater:Activated Sludge;Engineered:Wastewater:Activated Sludge
GCA_020342025.1	Bacteria	Desulfobacterota	DSM-4660	Desulfatiglandales	HGW-15	G020342025	G020342025 sp020342025	Deltaproteobacteria bacterium	UCB51286.1	SPOR+NLPC_P60		Engineered:Wastewater:Activated Sludge;Engineered:Wastewater:Activated Sludge;Engineered:Wastewater:Activated Sludge
GCA_002840535.1	Bacteria	Desulfobacterota	DSM-4660	Desulfatiglandales	HGW-15	HGW-15	HGW-15 sp002840535	Deltaproteobacteria bacterium HGW-Deltaproteobacteria-15	PKN63534.1	LysM+SLT	Sec	Engineered:Wastewater:Activated Sludge;Engineered:Wastewater:Activated Sludge;Engineered:Wastewater:Activated Sludge
GCA_002840535.1	Bacteria	Desulfobacterota	DSM-4660	Desulfatiglandales	HGW-15	HGW-15	HGW-15 sp002840535	Deltaproteobacteria bacterium HGW-Deltaproteobacteria-15	PKN64032.1	AMIN+Amidase_3	Sec	Engineered:Wastewater:Activated Sludge;Engineered:Wastewater:Activated Sludge;Engineered:Wastewater:Activated Sludge
GCA_002840535.1	Bacteria	Desulfobacterota	DSM-4660	Desulfatiglandales	HGW-15	HGW-15	HGW-15 sp002840535	Deltaproteobacteria bacterium HGW-Deltaproteobacteria-15	PKN64330.1	SPOR+NLPC_P60		Engineered:Wastewater:Activated Sludge;Engineered:Wastewater:Activated Sludge;Engineered:Wastewater:Activated Sludge
GCA_002840535.1	Bacteria	Desulfobacterota	DSM-4660	Desulfatiglandales	HGW-15	HGW-15	HGW-15 sp002840535	Deltaproteobacteria bacterium HGW-Deltaproteobacteria-15	PKN65755.1	LysM+SLT	Sec	Engineered:Wastewater:Activated Sludge;Engineered:Wastewater:Activated Sludge;Engineered:Wastewater:Activated Sludge
GCA_002840535.1	Bacteria	Desulfobacterota	DSM-4660	Desulfatiglandales	HGW-15	HGW-15	HGW-15 sp002840535	Deltaproteobacteria bacterium HGW-Deltaproteobacteria-15	PKN66015.1	PG_binding_1+SLT_2	Sec	Engineered:Wastewater:Activated Sludge;Engineered:Wastewater:Activated Sludge;Engineered:Wastewater:Activated Sludge
GCA_016926135.1	Bacteria	Desulfobacterota	DSM-4660	Desulfatiglandales	HGW-15	HGW-15	HGW-15 sp016926135	Deltaproteobacteria bacterium	MBN1102760.1	LysM+SLT	Sec	Engineered:Wastewater:Activated Sludge;Engineered:Wastewater:Activated Sludge;Engineered:Wastewater:Activated Sludge
GCA_016926135.1	Bacteria	Desulfobacterota	DSM-4660	Desulfatiglandales	HGW-15	HGW-15	HGW-15 sp016926135	Deltaproteobacteria bacterium	MBN1102805.1	LysM+SLT	Sec	Engineered:Wastewater:Activated Sludge;Engineered:Wastewater:Activated Sludge;Engineered:Wastewater:Activated Sludge
GCA_016926135.1	Bacteria	Desulfobacterota	DSM-4660	Desulfatiglandales	HGW-15	HGW-15	HGW-15 sp016926135	Deltaproteobacteria bacterium	MBN1105162.1	LysM+SLT	Sec	Engineered:Wastewater:Activated Sludge;Engineered:Wastewater:Activated Sludge;Engineered:Wastewater:Activated Sludge
GCA_016926135.1	Bacteria	Desulfobacterota	DSM-4660	Desulfatiglandales	HGW-15	HGW-15	HGW-15 sp016926135	Deltaproteobacteria bacterium	MBN1106582.1	AMIN+Amidase_3	Sec	Engineered:Wastewater:Activated Sludge;Engineered:Wastewater:Activated Sludge;Engineered:Wastewater:Activated Sludge
GCA_020060215.1	Bacteria	Desulfobacterota	DSM-4660	Desulfatiglandales	HGW-15	HGW-15	HGW-15 sp020060215	Deltaproteobacteria bacterium	JAGVAP010000038.1_27	PG_binding_3+Glyco_hydro_108		Engineered:Wastewater:Activated Sludge;Engineered:Wastewater:Activated Sludge;Engineered:Wastewater:Activated Sludge
GCA_020060215.1	Bacteria	Desulfobacterota	DSM-4660	Desulfatiglandales	HGW-15	HGW-15	HGW-15 sp020060215	Deltaproteobacteria bacterium	JAGVAP010000082.1_78	LysM+SLT	Sec	Engineered:Wastewater:Activated Sludge;Engineered:Wastewater:Activated Sludge;Engineered:Wastewater:Activated Sludge
GCA_020060215.1	Bacteria	Desulfobacterota	DSM-4660	Desulfatiglandales	HGW-15	HGW-15	HGW-15 sp020060215	Deltaproteobacteria bacterium	JAGVAP010000087.1_11	AMIN+Amidase_3	Sec	Engineered:Wastewater:Activated Sludge;Engineered:Wastewater:Activated Sludge;Engineered:Wastewater:Activated Sludge
GCA_020060215.1	Bacteria	Desulfobacterota	DSM-4660	Desulfatiglandales	HGW-15	HGW-15	HGW-15 sp020060215	Deltaproteobacteria bacterium	JAGVAP010000087.1_28	PG_binding_1+SLT_2	Sec	Engineered:Wastewater:Activated Sludge;Engineered:Wastewater:Activated Sludge;Engineered:Wastewater:Activated Sludge
GCA_020060215.1	Bacteria	Desulfobacterota	DSM-4660	Desulfatiglandales	HGW-15	HGW-15	HGW-15 sp020060215	Deltaproteobacteria bacterium	JAGVAP010000092.1_44	SPOR+NLPC_P60	Sec	Engineered:Wastewater:Activated Sludge;Engineered:Wastewater:Activated Sludge;Engineered:Wastewater:Activated Sludge
GCA_020060215.1	Bacteria	Desulfobacterota	DSM-4660	Desulfatiglandales	HGW-15	HGW-15	HGW-15 sp020060215	Deltaproteobacteria bacterium	JAGVAP010000113.1_31	LysM+SLT	Sec	Engineered:Wastewater:Activated Sludge;Engineered:Wastewater:Activated Sludge;Engineered:Wastewater:Activated Sludge
GCA_012513605.1	Bacteria	Desulfobacterota	DSM-4660	Desulfatiglandales	HGW-15	JAAZBV01	JAAZBV01 sp012513605	Desulfatiglans sp.	NLD35526.1	SPOR+NLPC_P60	Sec	Engineered:Wastewater:Activated Sludge;Engineered:Wastewater:Activated Sludge;Engineered:Wastewater:Activated Sludge
GCA_012513605.1	Bacteria	Desulfobacterota	DSM-4660	Desulfatiglandales	HGW-15	JAAZBV01	JAAZBV01 sp012513605	Desulfatiglans sp.	NLD36343.1	AMIN+Amidase_3	Sec	Engineered:Wastewater:Activated Sludge;Engineered:Wastewater:Activated Sludge;Engineered:Wastewater:Activated Sludge
GCA_012513605.1	Bacteria	Desulfobacterota	DSM-4660	Desulfatiglandales	HGW-15	JAAZBV01	JAAZBV01 sp012513605	Desulfatiglans sp.	NLD36940.1	LysM+SLT	Sec	Engineered:Wastewater:Activated Sludge;Engineered:Wastewater:Activated Sludge;Engineered:Wastewater:Activated Sludge
GCA_012513605.1	Bacteria	Desulfobacterota	DSM-4660	Desulfatiglandales	HGW-15	JAAZBV01	JAAZBV01 sp012513605	Desulfatiglans sp.	NLD37972.1	LysM+SLT		Engineered:Wastewater:Activated Sludge;Engineered:Wastewater:Activated Sludge;Engineered:Wastewater:Activated Sludge
GCA_016931115.1	Bacteria	Desulfobacterota	DSM-4660	Desulfatiglandales	HGW-15	JAAZBV01	JAAZBV01 sp016931115	Deltaproteobacteria bacterium	MBN1904873.1	SPOR+NLPC_P60	Sec	Engineered:Wastewater:Activated Sludge;Engineered:Wastewater:Activated Sludge;Engineered:Wastewater:Activated Sludge
GCA_016931115.1	Bacteria	Desulfobacterota	DSM-4660	Desulfatiglandales	HGW-15	JAAZBV01	JAAZBV01 sp016931115	Deltaproteobacteria bacterium	MBN1905003.1	LysM+SLT	Sec	Engineered:Wastewater:Activated Sludge;Engineered:Wastewater:Activated Sludge;Engineered:Wastewater:Activated Sludge
GCA_016931115.1	Bacteria	Desulfobacterota	DSM-4660	Desulfatiglandales	HGW-15	JAAZBV01	JAAZBV01 sp016931115	Deltaproteobacteria bacterium	MBN1907503.1	LysM+SLT	Sec	Engineered:Wastewater:Activated Sludge;Engineered:Wastewater:Activated Sludge;Engineered:Wastewater:Activated Sludge
GCA_016931115.1	Bacteria	Desulfobacterota	DSM-4660	Desulfatiglandales	HGW-15	JAAZBV01	JAAZBV01 sp016931115	Deltaproteobacteria bacterium	MBN1908020.1	AMIN+Amidase_3	Sec	Engineered:Wastewater:Activated Sludge;Engineered:Wastewater:Activated Sludge;Engineered:Wastewater:Activated Sludge
GCA_019313825.1	Bacteria	Desulfobacterota	DSM-4660	Desulfatiglandales	HGW-15	JAFDAM01	JAFDAM01 sp019313825	Deltaproteobacteria bacterium	MBW2610035.1	LysM+SLT		Engineered:Wastewater:Activated Sludge;Engineered:Wastewater:Activated Sludge;Engineered:Wastewater:Activated Sludge
GCA_019313825.1	Bacteria	Desulfobacterota	DSM-4660	Desulfatiglandales	HGW-15	JAFDAM01	JAFDAM01 sp019313825	Deltaproteobacteria bacterium	MBW2610293.1	LysM+SLT	Sec	Engineered:Wastewater:Activated Sludge;Engineered:Wastewater:Activated Sludge;Engineered:Wastewater:Activated Sludge
GCA_019310525.1	Bacteria	Desulfobacterota	DSM-4660	Desulfatiglandales	HGW-15	JAFDEE01	JAFDEE01 sp019310525	Deltaproteobacteria bacterium	MBW2302148.1	LysM+SLT	Sec	Engineered:Wastewater:Activated Sludge;Engineered:Wastewater:Activated Sludge;Engineered:Wastewater:Activated Sludge
GCA_019310525.1	Bacteria	Desulfobacterota	DSM-4660	Desulfatiglandales	HGW-15	JAFDEE01	JAFDEE01 sp019310525	Deltaproteobacteria bacterium	MBW2302976.1	LysM+SLT	Sec	Engineered:Wastewater:Activated Sludge;Engineered:Wastewater:Activated Sludge;Engineered:Wastewater:Activated Sludge
GCA_019310525.1	Bacteria	Desulfobacterota	DSM-4660	Desulfatiglandales	HGW-15	JAFDEE01	JAFDEE01 sp019310525	Deltaproteobacteria bacterium	MBW2303505.1	AMIN+Amidase_3	Sec	Engineered:Wastewater:Activated Sludge;Engineered:Wastewater:Activated Sludge;Engineered:Wastewater:Activated Sludge
GCA_019310525.1	Bacteria	Desulfobacterota	DSM-4660	Desulfatiglandales	HGW-15	JAFDEE01	JAFDEE01 sp019310525	Deltaproteobacteria bacterium	MBW2303608.1	PG_binding_3+Glyco_hydro_108		Engineered:Wastewater:Activated Sludge;Engineered:Wastewater:Activated Sludge;Engineered:Wastewater:Activated Sludge
GCA_019310525.1	Bacteria	Desulfobacterota	DSM-4660	Desulfatiglandales	HGW-15	JAFDEE01	JAFDEE01 sp019310525	Deltaproteobacteria bacterium	MBW2305030.1	SPOR+NLPC_P60		Engineered:Wastewater:Activated Sludge;Engineered:Wastewater:Activated Sludge;Engineered:Wastewater:Activated Sludge
GCA_019310485.1	Bacteria	Desulfobacterota	DSM-4660	Desulfatiglandales	HGW-15	JAFDEF01	JAFDEF01 sp019310485	Deltaproteobacteria bacterium	MBW2299914.1	LysM+SLT	Sec	Engineered:Wastewater:Activated Sludge;Engineered:Wastewater:Activated Sludge;Engineered:Wastewater:Activated Sludge
GCA_019310485.1	Bacteria	Desulfobacterota	DSM-4660	Desulfatiglandales	HGW-15	JAFDEF01	JAFDEF01 sp019310485	Deltaproteobacteria bacterium	MBW2301224.1	AMIN+Amidase_3	Sec	Engineered:Wastewater:Activated Sludge;Engineered:Wastewater:Activated Sludge;Engineered:Wastewater:Activated Sludge
GCA_019310485.1	Bacteria	Desulfobacterota	DSM-4660	Desulfatiglandales	HGW-15	JAFDEF01	JAFDEF01 sp019310485	Deltaproteobacteria bacterium	MBW2301572.1	SPOR+NLPC_P60		Engineered:Wastewater:Activated Sludge;Engineered:Wastewater:Activated Sludge;Engineered:Wastewater:Activated Sludge
GCA_019308525.1	Bacteria	Desulfobacterota	DSM-4660	Desulfatiglandales	HGW-15	JAFDHO01	JAFDHO01 sp019308525	Deltaproteobacteria bacterium	MBW1997700.1	LysM+SLT	Sec	Engineered:Wastewater:Activated Sludge;Engineered:Wastewater:Activated Sludge;Engineered:Wastewater:Activated Sludge
GCA_019308525.1	Bacteria	Desulfobacterota	DSM-4660	Desulfatiglandales	HGW-15	JAFDHO01	JAFDHO01 sp019308525	Deltaproteobacteria bacterium	MBW1997932.1	AMIN+Amidase_3	Sec	Engineered:Wastewater:Activated Sludge;Engineered:Wastewater:Activated Sludge;Engineered:Wastewater:Activated Sludge
GCA_019308745.1	Bacteria	Desulfobacterota	DSM-4660	Desulfatiglandales	HGW-15	JAFDHO01	JAFDHO01 sp019308745	Deltaproteobacteria bacterium	MBW2028321.1	AMIN+Amidase_3		Engineered:Wastewater:Activated Sludge;Engineered:Wastewater:Activated Sludge;Engineered:Wastewater:Activated Sludge
GCA_019308745.1	Bacteria	Desulfobacterota	DSM-4660	Desulfatiglandales	HGW-15	JAFDHO01	JAFDHO01 sp019308745	Deltaproteobacteria bacterium	MBW2028624.1	LysM+SLT	Sec	Engineered:Wastewater:Activated Sludge;Engineered:Wastewater:Activated Sludge;Engineered:Wastewater:Activated Sludge
GCA_019308745.1	Bacteria	Desulfobacterota	DSM-4660	Desulfatiglandales	HGW-15	JAFDHO01	JAFDHO01 sp019308745	Deltaproteobacteria bacterium	MBW2031364.1	LysM+SLT	Sec	Engineered:Wastewater:Activated Sludge;Engineered:Wastewater:Activated Sludge;Engineered:Wastewater:Activated Sludge
GCA_019308985.1	Bacteria	Desulfobacterota	DSM-4660	Desulfatiglandales	HGW-15	JAFDHO01	JAFDHO01 sp019308985	Deltaproteobacteria bacterium	MBW2066198.1	LysM+SLT	Sec	Engineered:Wastewater:Activated Sludge;Engineered:Wastewater:Activated Sludge;Engineered:Wastewater:Activated Sludge
GCA_019308985.1	Bacteria	Desulfobacterota	DSM-4660	Desulfatiglandales	HGW-15	JAFDHO01	JAFDHO01 sp019308985	Deltaproteobacteria bacterium	MBW2066298.1	AMIN+Amidase_3	Sec	Engineered:Wastewater:Activated Sludge;Engineered:Wastewater:Activated Sludge;Engineered:Wastewater:Activated Sludge
GCA_019307805.1	Bacteria	Desulfobacterota	DSM-4660	Desulfatiglandales	HGW-15	JAFDIX01	JAFDIX01 sp019307805	Deltaproteobacteria bacterium	MBW1941848.1	AMIN+Amidase_3		Engineered:Wastewater:Activated Sludge;Engineered:Wastewater:Activated Sludge;Engineered:Wastewater:Activated Sludge
GCA_019307805.1	Bacteria	Desulfobacterota	DSM-4660	Desulfatiglandales	HGW-15	JAFDIX01	JAFDIX01 sp019307805	Deltaproteobacteria bacterium	MBW1943134.1	LysM+SLT	Sec	Engineered:Wastewater:Activated Sludge;Engineered:Wastewater:Activated Sludge;Engineered:Wastewater:Activated Sludge
GCA_019307805.1	Bacteria	Desulfobacterota	DSM-4660	Desulfatiglandales	HGW-15	JAFDIX01	JAFDIX01 sp019307805	Deltaproteobacteria bacterium	MBW1945949.1	LysM+SLT	Sec	Engineered:Wastewater:Activated Sludge;Engineered:Wastewater:Activated Sludge;Engineered:Wastewater:Activated Sludge
GCA_019307745.1	Bacteria	Desulfobacterota	DSM-4660	Desulfatiglandales	HGW-15	JAFDJA01	JAFDJA01 sp019307745	Deltaproteobacteria bacterium	MBW1913771.1	LysM+SLT	Sec	Engineered:Wastewater:Activated Sludge;Engineered:Wastewater:Activated Sludge;Engineered:Wastewater:Activated Sludge
GCA_019307745.1	Bacteria	Desulfobacterota	DSM-4660	Desulfatiglandales	HGW-15	JAFDJA01	JAFDJA01 sp019307745	Deltaproteobacteria bacterium	MBW1916094.1	AMIN+Amidase_3	Sec	Engineered:Wastewater:Activated Sludge;Engineered:Wastewater:Activated Sludge;Engineered:Wastewater:Activated Sludge
GCA_019307745.1	Bacteria	Desulfobacterota	DSM-4660	Desulfatiglandales	HGW-15	JAFDJA01	JAFDJA01 sp019307745	Deltaproteobacteria bacterium	MBW1916137.1	LysM+SLT	Sec	Engineered:Wastewater:Activated Sludge;Engineered:Wastewater:Activated Sludge;Engineered:Wastewater:Activated Sludge
GCA_016932235.1	Bacteria	Desulfobacterota	DSM-4660	Desulfatiglandales	HGW-15	JAFGDF01	JAFGDF01 sp016932235	Deltaproteobacteria bacterium	MBN2059505.1	LysM+SLT	Sec	Engineered:Wastewater:Activated Sludge;Engineered:Wastewater:Activated Sludge;Engineered:Wastewater:Activated Sludge
GCA_016932235.1	Bacteria	Desulfobacterota	DSM-4660	Desulfatiglandales	HGW-15	JAFGDF01	JAFGDF01 sp016932235	Deltaproteobacteria bacterium	MBN2060293.1	AMIN+Amidase_3	Sec	Engineered:Wastewater:Activated Sludge;Engineered:Wastewater:Activated Sludge;Engineered:Wastewater:Activated Sludge
GCA_016932235.1	Bacteria	Desulfobacterota	DSM-4660	Desulfatiglandales	HGW-15	JAFGDF01	JAFGDF01 sp016932235	Deltaproteobacteria bacterium	MBN2060655.1	LysM+SLT	Sec	Engineered:Wastewater:Activated Sludge;Engineered:Wastewater:Activated Sludge;Engineered:Wastewater:Activated Sludge
GCA_016932235.1	Bacteria	Desulfobacterota	DSM-4660	Desulfatiglandales	HGW-15	JAFGDF01	JAFGDF01 sp016932235	Deltaproteobacteria bacterium	MBN2060718.1	PG_binding_3+Glyco_hydro_108		Engineered:Wastewater:Activated Sludge;Engineered:Wastewater:Activated Sludge;Engineered:Wastewater:Activated Sludge
GCA_016932235.1	Bacteria	Desulfobacterota	DSM-4660	Desulfatiglandales	HGW-15	JAFGDF01	JAFGDF01 sp016932235	Deltaproteobacteria bacterium	MBN2061140.1	SPOR+NLPC_P60	Sec	Engineered:Wastewater:Activated Sludge;Engineered:Wastewater:Activated Sludge;Engineered:Wastewater:Activated Sludge
GCA_016932235.1	Bacteria	Desulfobacterota	DSM-4660	Desulfatiglandales	HGW-15	JAFGDF01	JAFGDF01 sp016932235	Deltaproteobacteria bacterium	MBN2061839.1	LysM+SLT		Engineered:Wastewater:Activated Sludge;Engineered:Wastewater:Activated Sludge;Engineered:Wastewater:Activated Sludge
GCA_016932235.1	Bacteria	Desulfobacterota	DSM-4660	Desulfatiglandales	HGW-15	JAFGDF01	JAFGDF01 sp016932235	Deltaproteobacteria bacterium	MBN2062525.1	PG_binding_3+Glyco_hydro_108		Engineered:Wastewater:Activated Sludge;Engineered:Wastewater:Activated Sludge;Engineered:Wastewater:Activated Sludge
GCA_016932115.1	Bacteria	Desulfobacterota	DSM-4660	Desulfatiglandales	HGW-15	JAFGDM01	JAFGDM01 sp016932115	Deltaproteobacteria bacterium	MBN2032926.1	AMIN+Amidase_3	Sec	Engineered:Wastewater:Activated Sludge;Engineered:Wastewater:Activated Sludge;Engineered:Wastewater:Activated Sludge
GCA_016932115.1	Bacteria	Desulfobacterota	DSM-4660	Desulfatiglandales	HGW-15	JAFGDM01	JAFGDM01 sp016932115	Deltaproteobacteria bacterium	MBN2033215.1	LysM+SLT	Sec	Engineered:Wastewater:Activated Sludge;Engineered:Wastewater:Activated Sludge;Engineered:Wastewater:Activated Sludge
GCA_016932115.1	Bacteria	Desulfobacterota	DSM-4660	Desulfatiglandales	HGW-15	JAFGDM01	JAFGDM01 sp016932115	Deltaproteobacteria bacterium	MBN2034159.1	LysM+SLT	Sec	Engineered:Wastewater:Activated Sludge;Engineered:Wastewater:Activated Sludge;Engineered:Wastewater:Activated Sludge
GCA_016932115.1	Bacteria	Desulfobacterota	DSM-4660	Desulfatiglandales	HGW-15	JAFGDM01	JAFGDM01 sp016932115	Deltaproteobacteria bacterium	MBN2035033.1	SPOR+NLPC_P60		Engineered:Wastewater:Activated Sludge;Engineered:Wastewater:Activated Sludge;Engineered:Wastewater:Activated Sludge
GCA_016930795.1	Bacteria	Desulfobacterota	DSM-4660	Desulfatiglandales	HGW-15	JAFGFY01	JAFGFY01 sp016930795	Deltaproteobacteria bacterium	MBN1831232.1	LysM+SLT	Sec	Engineered:Wastewater:Activated Sludge;Engineered:Wastewater:Activated Sludge;Engineered:Wastewater:Activated Sludge
GCA_016930795.1	Bacteria	Desulfobacterota	DSM-4660	Desulfatiglandales	HGW-15	JAFGFY01	JAFGFY01 sp016930795	Deltaproteobacteria bacterium	MBN1831570.1	LysM+SLT		Engineered:Wastewater:Activated Sludge;Engineered:Wastewater:Activated Sludge;Engineered:Wastewater:Activated Sludge
GCA_016930795.1	Bacteria	Desulfobacterota	DSM-4660	Desulfatiglandales	HGW-15	JAFGFY01	JAFGFY01 sp016930795	Deltaproteobacteria bacterium	MBN1832614.1	LysM+Amidase_3	Sec	Engineered:Wastewater:Activated Sludge;Engineered:Wastewater:Activated Sludge;Engineered:Wastewater:Activated Sludge
GCA_016930795.1	Bacteria	Desulfobacterota	DSM-4660	Desulfatiglandales	HGW-15	JAFGFY01	JAFGFY01 sp016930795	Deltaproteobacteria bacterium	MBN1833804.1	AMIN+Amidase_3	Sec	Engineered:Wastewater:Activated Sludge;Engineered:Wastewater:Activated Sludge;Engineered:Wastewater:Activated Sludge
GCA_016930835.1	Bacteria	Desulfobacterota	DSM-4660	Desulfatiglandales	HGW-15	JAFGGA01	JAFGGA01 sp016930835	Deltaproteobacteria bacterium	MBN1847500.1	LysM+SLT		Engineered:Wastewater:Activated Sludge;Engineered:Wastewater:Activated Sludge;Engineered:Wastewater:Activated Sludge
GCA_016930835.1	Bacteria	Desulfobacterota	DSM-4660	Desulfatiglandales	HGW-15	JAFGGA01	JAFGGA01 sp016930835	Deltaproteobacteria bacterium	MBN1848607.1	AMIN+Amidase_3	Sec	Engineered:Wastewater:Activated Sludge;Engineered:Wastewater:Activated Sludge;Engineered:Wastewater:Activated Sludge
GCA_016930835.1	Bacteria	Desulfobacterota	DSM-4660	Desulfatiglandales	HGW-15	JAFGGA01	JAFGGA01 sp016930835	Deltaproteobacteria bacterium	MBN1849983.1	PG_binding_3+Glyco_hydro_108		Engineered:Wastewater:Activated Sludge;Engineered:Wastewater:Activated Sludge;Engineered:Wastewater:Activated Sludge
GCA_016929815.1	Bacteria	Desulfobacterota	DSM-4660	Desulfatiglandales	HGW-15	JAFGIC01	JAFGIC01 sp016929815	Deltaproteobacteria bacterium	MBN1626580.1	AMIN+Amidase_3	Sec	Engineered:Wastewater:Activated Sludge;Engineered:Wastewater:Activated Sludge;Engineered:Wastewater:Activated Sludge
GCA_016929815.1	Bacteria	Desulfobacterota	DSM-4660	Desulfatiglandales	HGW-15	JAFGIC01	JAFGIC01 sp016929815	Deltaproteobacteria bacterium	MBN1626863.1	LysM+SLT	Sec	Engineered:Wastewater:Activated Sludge;Engineered:Wastewater:Activated Sludge;Engineered:Wastewater:Activated Sludge
GCA_016929815.1	Bacteria	Desulfobacterota	DSM-4660	Desulfatiglandales	HGW-15	JAFGIC01	JAFGIC01 sp016929815	Deltaproteobacteria bacterium	MBN1627025.1	SPOR+NLPC_P60	Sec	Engineered:Wastewater:Activated Sludge;Engineered:Wastewater:Activated Sludge;Engineered:Wastewater:Activated Sludge
GCA_020060805.1	Bacteria	Desulfobacterota	DSM-4660	Desulfatiglandales	HGW-15	JAHECH01	JAHECH01 sp020060805	Deltaproteobacteria bacterium	JAGUZM010000147.1_5	SPOR+NLPC_P60	Sec	Engineered:Wastewater:Activated Sludge;Engineered:Wastewater:Activated Sludge;Engineered:Wastewater:Activated Sludge
GCA_020060805.1	Bacteria	Desulfobacterota	DSM-4660	Desulfatiglandales	HGW-15	JAHECH01	JAHECH01 sp020060805	Deltaproteobacteria bacterium	JAGUZM010000353.1_6	LysM+SLT	Sec	Engineered:Wastewater:Activated Sludge;Engineered:Wastewater:Activated Sludge;Engineered:Wastewater:Activated Sludge
GCA_020060805.1	Bacteria	Desulfobacterota	DSM-4660	Desulfatiglandales	HGW-15	JAHECH01	JAHECH01 sp020060805	Deltaproteobacteria bacterium	JAGUZM010000510.1_20	LysM+SLT	Sec	Engineered:Wastewater:Activated Sludge;Engineered:Wastewater:Activated Sludge;Engineered:Wastewater:Activated Sludge
GCA_024641835.1	Bacteria	Desulfobacterota	DSM-4660	Desulfatiglandales	HGW-15	JAHECH01	JAHECH01 sp024641835	Deltaproteobacteria bacterium	JAHECH010000444.1_5	LysM+SLT	Sec	Engineered:Wastewater:Activated Sludge;Engineered:Wastewater:Activated Sludge;Engineered:Wastewater:Activated Sludge
GCA_024641835.1	Bacteria	Desulfobacterota	DSM-4660	Desulfatiglandales	HGW-15	JAHECH01	JAHECH01 sp024641835	Deltaproteobacteria bacterium	JAHECH010000576.1_3	LysM+SLT	Sec	Engineered:Wastewater:Activated Sludge;Engineered:Wastewater:Activated Sludge;Engineered:Wastewater:Activated Sludge
GCA_024641835.1	Bacteria	Desulfobacterota	DSM-4660	Desulfatiglandales	HGW-15	JAHECH01	JAHECH01 sp024641835	Deltaproteobacteria bacterium	JAHECH010000627.1_1	LysM+SLT	Sec	Engineered:Wastewater:Activated Sludge;Engineered:Wastewater:Activated Sludge;Engineered:Wastewater:Activated Sludge
GCA_024641835.1	Bacteria	Desulfobacterota	DSM-4660	Desulfatiglandales	HGW-15	JAHECH01	JAHECH01 sp024641835	Deltaproteobacteria bacterium	JAHECH010000737.1_2	SPOR+NLPC_P60	Sec	Engineered:Wastewater:Activated Sludge;Engineered:Wastewater:Activated Sludge;Engineered:Wastewater:Activated Sludge
GCA_003819975.1	Bacteria	Desulfobacterota	DSM-4660	Desulfatiglandales	HGW-15	RPPU01	RPPU01 sp003819975	Desulfobacteraceae bacterium	RPI74516.1	LysM+Peptidase_M23	Sec	Engineered:Wastewater:Activated Sludge;Engineered:Wastewater:Activated Sludge;Engineered:Wastewater:Activated Sludge
GCA_003819975.1	Bacteria	Desulfobacterota	DSM-4660	Desulfatiglandales	HGW-15	RPPU01	RPPU01 sp003819975	Desulfobacteraceae bacterium	RPI74867.1	OapA+Peptidase_M23		Engineered:Wastewater:Activated Sludge;Engineered:Wastewater:Activated Sludge;Engineered:Wastewater:Activated Sludge
GCA_003819975.1	Bacteria	Desulfobacterota	DSM-4660	Desulfatiglandales	HGW-15	RPPU01	RPPU01 sp003819975	Desulfobacteraceae bacterium	RPI74875.1	LysM+SLT		Engineered:Wastewater:Activated Sludge;Engineered:Wastewater:Activated Sludge;Engineered:Wastewater:Activated Sludge
GCA_003819975.1	Bacteria	Desulfobacterota	DSM-4660	Desulfatiglandales	HGW-15	RPPU01	RPPU01 sp003819975	Desulfobacteraceae bacterium	RPI76685.1	AMIN+Amidase_3	Sec	Engineered:Wastewater:Activated Sludge;Engineered:Wastewater:Activated Sludge;Engineered:Wastewater:Activated Sludge
GCA_003819975.1	Bacteria	Desulfobacterota	DSM-4660	Desulfatiglandales	HGW-15	RPPU01	RPPU01 sp003819975	Desulfobacteraceae bacterium	RPI77881.1	SPOR+NLPC_P60		Engineered:Wastewater:Activated Sludge;Engineered:Wastewater:Activated Sludge;Engineered:Wastewater:Activated Sludge
GCA_003819975.1	Bacteria	Desulfobacterota	DSM-4660	Desulfatiglandales	HGW-15	RPPU01	RPPU01 sp003819975	Desulfobacteraceae bacterium	RPI78662.1	LysM+SLT	Sec	Engineered:Wastewater:Activated Sludge;Engineered:Wastewater:Activated Sludge;Engineered:Wastewater:Activated Sludge
GCA_021737245.1	Bacteria	Desulfobacterota	DSM-4660	Desulfatiglandales	JAIPEI01	JAIPEI01	JAIPEI01 sp021737245	Deltaproteobacteria bacterium	MCF8060986.1	LysM+SLT		Engineered:Wastewater:Activated Sludge;Engineered:Wastewater:Activated Sludge;Engineered:Wastewater:Activated Sludge
GCA_021737245.1	Bacteria	Desulfobacterota	DSM-4660	Desulfatiglandales	JAIPEI01	JAIPEI01	JAIPEI01 sp021737245	Deltaproteobacteria bacterium	MCF8062528.1	LysM+SLT		Engineered:Wastewater:Activated Sludge;Engineered:Wastewater:Activated Sludge;Engineered:Wastewater:Activated Sludge
GCA_021737245.1	Bacteria	Desulfobacterota	DSM-4660	Desulfatiglandales	JAIPEI01	JAIPEI01	JAIPEI01 sp021737245	Deltaproteobacteria bacterium	MCF8062976.1	AMIN+Amidase_3	Sec	Engineered:Wastewater:Activated Sludge;Engineered:Wastewater:Activated Sludge;Engineered:Wastewater:Activated Sludge
GCA_012962595.1	Bacteria	Desulfobacterota	DTXE01	DTXE01	DTXE01	DTXE01	DTXE01 sp012962595	Syntrophaceae bacterium	HIC91886.1	SH3_6+NLPC_P60		Environmental:Aquatic:Marine:Oil-contaminated sediment;Environmental:Aquatic:Marine:Oil-contaminated sediment;Environmental:Aquatic:Marine:Oil-contaminated sediment
GCA_012962595.1	Bacteria	Desulfobacterota	DTXE01	DTXE01	DTXE01	DTXE01	DTXE01 sp012962595	Syntrophaceae bacterium	HIC92112.1	LysM+SLT	Sec	Environmental:Aquatic:Marine:Oil-contaminated sediment;Environmental:Aquatic:Marine:Oil-contaminated sediment;Environmental:Aquatic:Marine:Oil-contaminated sediment
GCA_001577715.1	Bacteria	Desulfobacterota	Desulfarculia	Adiutricales	Adiutricaceae	Adiutrix	Adiutrix intracellularis	Candidatus Adiutrix intracellularis	KXS56068.1	LysM+SLT		Engineered:Wastewater:Activated Sludge;Engineered:Wastewater:Activated Sludge;Engineered:Wastewater:Activated Sludge
GCA_001577715.1	Bacteria	Desulfobacterota	Desulfarculia	Adiutricales	Adiutricaceae	Adiutrix	Adiutrix intracellularis	Candidatus Adiutrix intracellularis	KXS56086.1	LysM+NLPC_P60	Sec	Engineered:Wastewater:Activated Sludge;Engineered:Wastewater:Activated Sludge;Engineered:Wastewater:Activated Sludge
GCA_001577715.1	Bacteria	Desulfobacterota	Desulfarculia	Adiutricales	Adiutricaceae	Adiutrix	Adiutrix intracellularis	Candidatus Adiutrix intracellularis	KXS56605.1	AMIN+Amidase_3		Engineered:Wastewater:Activated Sludge;Engineered:Wastewater:Activated Sludge;Engineered:Wastewater:Activated Sludge
GCA_023525915.1	Bacteria	Desulfobacterota	Desulfarculia	Adiutricales	Adiutricaceae	Adiutrix	Adiutrix sp023525915	Deltaproteobacteria bacterium Smac51	UQZ88633.1	LysM+SLT	Sec	Engineered:Wastewater:Activated Sludge;Engineered:Wastewater:Activated Sludge;Engineered:Wastewater:Activated Sludge
GCA_023525915.1	Bacteria	Desulfobacterota	Desulfarculia	Adiutricales	Adiutricaceae	Adiutrix	Adiutrix sp023525915	Deltaproteobacteria bacterium Smac51	UQZ88713.1	PG_binding_3+Glyco_hydro_108		Engineered:Wastewater:Activated Sludge;Engineered:Wastewater:Activated Sludge;Engineered:Wastewater:Activated Sludge
GCA_023525915.1	Bacteria	Desulfobacterota	Desulfarculia	Adiutricales	Adiutricaceae	Adiutrix	Adiutrix sp023525915	Deltaproteobacteria bacterium Smac51	UQZ90706.1	PG_binding_3+Glyco_hydro_108		Engineered:Wastewater:Activated Sludge;Engineered:Wastewater:Activated Sludge;Engineered:Wastewater:Activated Sludge
GCA_023525915.1	Bacteria	Desulfobacterota	Desulfarculia	Adiutricales	Adiutricaceae	Adiutrix	Adiutrix sp023525915	Deltaproteobacteria bacterium Smac51	UQZ91006.1	LysM+NLPC_P60	Sec	Engineered:Wastewater:Activated Sludge;Engineered:Wastewater:Activated Sludge;Engineered:Wastewater:Activated Sludge
GCF_000143965.1	Bacteria	Desulfobacterota	Desulfarculia	Desulfarculales	Desulfarculaceae	Desulfarculus	Desulfarculus baarsii	Desulfarculus baarsii DSM 2075	WP_013257423.1	LysM+SLT	Sec	Engineered:Wastewater:Activated Sludge;Engineered:Wastewater:Activated Sludge;Engineered:Wastewater:Activated Sludge
GCF_000143965.1	Bacteria	Desulfobacterota	Desulfarculia	Desulfarculales	Desulfarculaceae	Desulfarculus	Desulfarculus baarsii	Desulfarculus baarsii DSM 2075	WP_013257758.1	PG_binding_3+Glyco_hydro_108		Engineered:Wastewater:Activated Sludge;Engineered:Wastewater:Activated Sludge;Engineered:Wastewater:Activated Sludge
GCF_000143965.1	Bacteria	Desulfobacterota	Desulfarculia	Desulfarculales	Desulfarculaceae	Desulfarculus	Desulfarculus baarsii	Desulfarculus baarsii DSM 2075	WP_013258390.1	PG_binding_3+Glyco_hydro_108		Engineered:Wastewater:Activated Sludge;Engineered:Wastewater:Activated Sludge;Engineered:Wastewater:Activated Sludge
GCF_000143965.1	Bacteria	Desulfobacterota	Desulfarculia	Desulfarculales	Desulfarculaceae	Desulfarculus	Desulfarculus baarsii	Desulfarculus baarsii DSM 2075	WP_013258841.1	SH3_6+SH3_7+NLPC_P60	Sec	Engineered:Wastewater:Activated Sludge;Engineered:Wastewater:Activated Sludge;Engineered:Wastewater:Activated Sludge
GCF_000143965.1	Bacteria	Desulfobacterota	Desulfarculia	Desulfarculales	Desulfarculaceae	Desulfarculus	Desulfarculus baarsii	Desulfarculus baarsii DSM 2075	WP_013259235.1	LysM+SLT	Sec	Engineered:Wastewater:Activated Sludge;Engineered:Wastewater:Activated Sludge;Engineered:Wastewater:Activated Sludge
GCA_020444165.1	Bacteria	Desulfobacterota	Desulfarculia	Desulfarculales	Desulfarculaceae	Desulfarculus	Desulfarculus sp020444165	Deltaproteobacteria bacterium	MCB2188240.1	LysM+SLT	Sec	Engineered:Wastewater:Activated Sludge;Engineered:Wastewater:Activated Sludge;Engineered:Wastewater:Activated Sludge
GCA_020444165.1	Bacteria	Desulfobacterota	Desulfarculia	Desulfarculales	Desulfarculaceae	Desulfarculus	Desulfarculus sp020444165	Deltaproteobacteria bacterium	MCB2188460.1	AMIN+Amidase_3	Sec	Engineered:Wastewater:Activated Sludge;Engineered:Wastewater:Activated Sludge;Engineered:Wastewater:Activated Sludge
GCA_020444165.1	Bacteria	Desulfobacterota	Desulfarculia	Desulfarculales	Desulfarculaceae	Desulfarculus	Desulfarculus sp020444165	Deltaproteobacteria bacterium	MCB2189456.1	LysM+SLT	Sec	Engineered:Wastewater:Activated Sludge;Engineered:Wastewater:Activated Sludge;Engineered:Wastewater:Activated Sludge
GCA_001184205.1	Bacteria	Desulfobacterota	Desulfarculia	Desulfarculales	Desulfarculaceae	Desulfocarbo	Desulfocarbo indianensis	Desulfocarbo indianensis	KMY68428.1	LysM+SLT	Sec	Engineered:Wastewater:Activated Sludge;Engineered:Wastewater:Activated Sludge;Engineered:Wastewater:Activated Sludge
GCA_001184205.1	Bacteria	Desulfobacterota	Desulfarculia	Desulfarculales	Desulfarculaceae	Desulfocarbo	Desulfocarbo indianensis	Desulfocarbo indianensis	KMY68870.1	LysM+SLT	Sec	Engineered:Wastewater:Activated Sludge;Engineered:Wastewater:Activated Sludge;Engineered:Wastewater:Activated Sludge
GCF_000931935.2	Bacteria	Desulfobacterota	Desulfarculia	Desulfarculales	Desulfarculaceae	Dethiosulfatarculus	Dethiosulfatarculus sandiegensis	Dethiosulfatarculus sandiegensis	WP_052514687.1	LysM+SLT	Sec	Engineered:Wastewater:Activated Sludge;Engineered:Wastewater:Activated Sludge;Engineered:Wastewater:Activated Sludge
GCF_000931935.2	Bacteria	Desulfobacterota	Desulfarculia	Desulfarculales	Desulfarculaceae	Dethiosulfatarculus	Dethiosulfatarculus sandiegensis	Dethiosulfatarculus sandiegensis	WP_052514886.1	PG_binding_3+Glyco_hydro_108		Engineered:Wastewater:Activated Sludge;Engineered:Wastewater:Activated Sludge;Engineered:Wastewater:Activated Sludge
GCF_000931935.2	Bacteria	Desulfobacterota	Desulfarculia	Desulfarculales	Desulfarculaceae	Dethiosulfatarculus	Dethiosulfatarculus sandiegensis	Dethiosulfatarculus sandiegensis	WP_052514911.1	SH3_6+SH3_7+NLPC_P60	Sec	Engineered:Wastewater:Activated Sludge;Engineered:Wastewater:Activated Sludge;Engineered:Wastewater:Activated Sludge
GCF_000931935.2	Bacteria	Desulfobacterota	Desulfarculia	Desulfarculales	Desulfarculaceae	Dethiosulfatarculus	Dethiosulfatarculus sandiegensis	Dethiosulfatarculus sandiegensis	WP_052514966.1	LysM+SLT	Sec	Engineered:Wastewater:Activated Sludge;Engineered:Wastewater:Activated Sludge;Engineered:Wastewater:Activated Sludge
GCF_000931935.2	Bacteria	Desulfobacterota	Desulfarculia	Desulfarculales	Desulfarculaceae	Dethiosulfatarculus	Dethiosulfatarculus sandiegensis	Dethiosulfatarculus sandiegensis	WP_052515443.1	AMIN+Amidase_3	Sec	Engineered:Wastewater:Activated Sludge;Engineered:Wastewater:Activated Sludge;Engineered:Wastewater:Activated Sludge
GCA_016208115.1	Bacteria	Desulfobacterota	Desulfarculia	Desulfarculales	Desulfarculaceae	JACRDC01	JACRDC01 sp016208115	Desulfarculus sp.	MBI4797847.1	LysM+SLT	Sec	Engineered:Wastewater:Activated Sludge;Engineered:Wastewater:Activated Sludge;Engineered:Wastewater:Activated Sludge
GCA_016208115.1	Bacteria	Desulfobacterota	Desulfarculia	Desulfarculales	Desulfarculaceae	JACRDC01	JACRDC01 sp016208115	Desulfarculus sp.	MBI4800700.1	LysM+SLT	Sec	Engineered:Wastewater:Activated Sludge;Engineered:Wastewater:Activated Sludge;Engineered:Wastewater:Activated Sludge
GCA_016218705.1	Bacteria	Desulfobacterota	Desulfarculia	Desulfarculales	Desulfarculaceae	JACRDC01	JACRDC01 sp016218705	Desulfarculus sp.	MBI5521136.1	SH3_6+SH3_7+NLPC_P60	Sec	Engineered:Wastewater:Activated Sludge;Engineered:Wastewater:Activated Sludge;Engineered:Wastewater:Activated Sludge
GCA_016218705.1	Bacteria	Desulfobacterota	Desulfarculia	Desulfarculales	Desulfarculaceae	JACRDC01	JACRDC01 sp016218705	Desulfarculus sp.	MBI5521698.1	LysM+SLT	Sec	Engineered:Wastewater:Activated Sludge;Engineered:Wastewater:Activated Sludge;Engineered:Wastewater:Activated Sludge
GCA_020216625.1	Bacteria	Desulfobacterota	Desulfarculia	Desulfarculales	Desulfarculaceae	JACRDC01	JACRDC01 sp020216625	Desulfarculus sp.	MCA1987616.1	PG_binding_3+Glyco_hydro_108
GCA_020216625.1	Bacteria	Desulfobacterota	Desulfarculia	Desulfarculales	Desulfarculaceae	JACRDC01	JACRDC01 sp020216625	Desulfarculus sp.	MCA1988345.1	SH3_6+NLPC_P60	Sec
GCA_020216625.1	Bacteria	Desulfobacterota	Desulfarculia	Desulfarculales	Desulfarculaceae	JACRDC01	JACRDC01 sp020216625	Desulfarculus sp.	MCA1990129.1	AMIN+Amidase_3	Sec
GCA_020216625.1	Bacteria	Desulfobacterota	Desulfarculia	Desulfarculales	Desulfarculaceae	JACRDC01	JACRDC01 sp020216625	Desulfarculus sp.	MCA1990347.1	LysM+SLT	Sec
GCA_020216805.1	Bacteria	Desulfobacterota	Desulfarculia	Desulfarculales	Desulfarculaceae	JACRDC01	JACRDC01 sp020216805	Desulfarculus sp.	MCA1905150.1	AMIN+Amidase_3	Sec
GCA_020216805.1	Bacteria	Desulfobacterota	Desulfarculia	Desulfarculales	Desulfarculaceae	JACRDC01	JACRDC01 sp020216805	Desulfarculus sp.	MCA1906610.1	LysM+SLT	Sec
GCA_021811275.1	Bacteria	Desulfobacterota	Desulfarculia	Desulfarculales	Desulfarculaceae	JACRDC01	JACRDC01 sp021811275	Deltaproteobacteria bacterium	JAJZPI010000035.1_9	LysM+SLT	Sec	Engineered:Wastewater:Activated Sludge;Engineered:Wastewater:Activated Sludge;Engineered:Wastewater:Activated Sludge
GCA_021811275.1	Bacteria	Desulfobacterota	Desulfarculia	Desulfarculales	Desulfarculaceae	JACRDC01	JACRDC01 sp021811275	Deltaproteobacteria bacterium	JAJZPI010000108.1_4	AMIN+Amidase_3	Sec	Engineered:Wastewater:Activated Sludge;Engineered:Wastewater:Activated Sludge;Engineered:Wastewater:Activated Sludge
GCA_021815655.1	Bacteria	Desulfobacterota	Desulfarculia	Desulfarculales	Desulfarculaceae	JACRDC01	JACRDC01 sp021815655	Deltaproteobacteria bacterium	JAKAGJ010000190.1_4	LysM+SLT	Sec	Engineered:Wastewater:Activated Sludge;Engineered:Wastewater:Activated Sludge;Engineered:Wastewater:Activated Sludge
GCA_002011835.1	Bacteria	Desulfobacterota	Desulfarculia	Desulfarculales	Desulfarculaceae	JdFR-95	JdFR-95 sp002011835	Desulfarculaceae bacterium JdFR-95	MTPE01000105.1_3	LysM+SLT	Sec	Engineered:Wastewater:Activated Sludge;Engineered:Wastewater:Activated Sludge;Engineered:Wastewater:Activated Sludge
GCA_003605055.1	Bacteria	Desulfobacterota	Desulfarculia	Desulfarculales	Desulfarculaceae	SURF-10	SURF-10 sp003605055	Desulfarculus sp.	RJX28682.1	LysM+SLT	Sec	Engineered:Wastewater:Activated Sludge;Engineered:Wastewater:Activated Sludge;Engineered:Wastewater:Activated Sludge
GCA_003605055.1	Bacteria	Desulfobacterota	Desulfarculia	Desulfarculales	Desulfarculaceae	SURF-10	SURF-10 sp003605055	Desulfarculus sp.	RJX28705.1	LysM+SLT	Sec	Engineered:Wastewater:Activated Sludge;Engineered:Wastewater:Activated Sludge;Engineered:Wastewater:Activated Sludge
GCA_003605055.1	Bacteria	Desulfobacterota	Desulfarculia	Desulfarculales	Desulfarculaceae	SURF-10	SURF-10 sp003605055	Desulfarculus sp.	RJX31831.1	SH3_6+SH3_7+NLPC_P60	Sec	Engineered:Wastewater:Activated Sludge;Engineered:Wastewater:Activated Sludge;Engineered:Wastewater:Activated Sludge
GCA_003605055.1	Bacteria	Desulfobacterota	Desulfarculia	Desulfarculales	Desulfarculaceae	SURF-10	SURF-10 sp003605055	Desulfarculus sp.	RJX36212.1	AMIN+Amidase_3	Sec	Engineered:Wastewater:Activated Sludge;Engineered:Wastewater:Activated Sludge;Engineered:Wastewater:Activated Sludge
GCA_018819925.1	Bacteria	Desulfobacterota	Desulfarculia	Desulfarculales	Desulfarculaceae	SURF-10	SURF-10 sp018819925	Proteobacteria bacterium	MBU1273833.1	SH3_6+SH3_7+NLPC_P60	Sec	Engineered:Wastewater:Activated Sludge;Engineered:Wastewater:Activated Sludge;Engineered:Wastewater:Activated Sludge
GCA_018819925.1	Bacteria	Desulfobacterota	Desulfarculia	Desulfarculales	Desulfarculaceae	SURF-10	SURF-10 sp018819925	Proteobacteria bacterium	MBU1275179.1	AMIN+Amidase_3	Sec	Engineered:Wastewater:Activated Sludge;Engineered:Wastewater:Activated Sludge;Engineered:Wastewater:Activated Sludge
GCA_018819925.1	Bacteria	Desulfobacterota	Desulfarculia	Desulfarculales	Desulfarculaceae	SURF-10	SURF-10 sp018819925	Proteobacteria bacterium	MBU1276138.1	LysM+SLT	Sec	Engineered:Wastewater:Activated Sludge;Engineered:Wastewater:Activated Sludge;Engineered:Wastewater:Activated Sludge
GCA_018819925.1	Bacteria	Desulfobacterota	Desulfarculia	Desulfarculales	Desulfarculaceae	SURF-10	SURF-10 sp018819925	Proteobacteria bacterium	MBU1276785.1	LysM+SLT	Sec	Engineered:Wastewater:Activated Sludge;Engineered:Wastewater:Activated Sludge;Engineered:Wastewater:Activated Sludge
GCA_018896025.1	Bacteria	Desulfobacterota	Desulfarculia	Desulfarculales	Desulfarculaceae	SURF-10	SURF-10 sp018896025	Proteobacteria bacterium	MBU4384435.1	AMIN+Amidase_3	Sec	Engineered:Wastewater:Activated Sludge;Engineered:Wastewater:Activated Sludge;Engineered:Wastewater:Activated Sludge
GCA_018896025.1	Bacteria	Desulfobacterota	Desulfarculia	Desulfarculales	Desulfarculaceae	SURF-10	SURF-10 sp018896025	Proteobacteria bacterium	MBU4384876.1	SH3_6+SH3_7+NLPC_P60	Sec	Engineered:Wastewater:Activated Sludge;Engineered:Wastewater:Activated Sludge;Engineered:Wastewater:Activated Sludge
GCA_018896025.1	Bacteria	Desulfobacterota	Desulfarculia	Desulfarculales	Desulfarculaceae	SURF-10	SURF-10 sp018896025	Proteobacteria bacterium	MBU4385139.1	LysM+SLT	Sec	Engineered:Wastewater:Activated Sludge;Engineered:Wastewater:Activated Sludge;Engineered:Wastewater:Activated Sludge
GCA_018896025.1	Bacteria	Desulfobacterota	Desulfarculia	Desulfarculales	Desulfarculaceae	SURF-10	SURF-10 sp018896025	Proteobacteria bacterium	MBU4385245.1	LysM+SLT	Sec	Engineered:Wastewater:Activated Sludge;Engineered:Wastewater:Activated Sludge;Engineered:Wastewater:Activated Sludge
GCA_018902755.1	Bacteria	Desulfobacterota	Desulfarculia	Desulfarculales	Desulfarculaceae	SURF-10	SURF-10 sp018902755	Proteobacteria bacterium	MBU4596500.1	SH3_6+SH3_7+NLPC_P60	Sec	Engineered:Wastewater:Activated Sludge;Engineered:Wastewater:Activated Sludge;Engineered:Wastewater:Activated Sludge
GCA_018902755.1	Bacteria	Desulfobacterota	Desulfarculia	Desulfarculales	Desulfarculaceae	SURF-10	SURF-10 sp018902755	Proteobacteria bacterium	MBU4597133.1	LysM+SLT	Sec	Engineered:Wastewater:Activated Sludge;Engineered:Wastewater:Activated Sludge;Engineered:Wastewater:Activated Sludge
GCA_018902755.1	Bacteria	Desulfobacterota	Desulfarculia	Desulfarculales	Desulfarculaceae	SURF-10	SURF-10 sp018902755	Proteobacteria bacterium	MBU4599817.1	LysM+SLT	Sec	Engineered:Wastewater:Activated Sludge;Engineered:Wastewater:Activated Sludge;Engineered:Wastewater:Activated Sludge
GCA_018902755.1	Bacteria	Desulfobacterota	Desulfarculia	Desulfarculales	Desulfarculaceae	SURF-10	SURF-10 sp018902755	Proteobacteria bacterium	MBU4599846.1	AMIN+Amidase_3	Sec	Engineered:Wastewater:Activated Sludge;Engineered:Wastewater:Activated Sludge;Engineered:Wastewater:Activated Sludge
GCA_020444205.1	Bacteria	Desulfobacterota	Desulfarculia	Desulfarculales	Desulfarculaceae	SURF-10	SURF-10 sp020444205	Deltaproteobacteria bacterium	MCB2190368.1	PG_binding_3+Glyco_hydro_108		Engineered:Wastewater:Activated Sludge;Engineered:Wastewater:Activated Sludge;Engineered:Wastewater:Activated Sludge
GCA_020444205.1	Bacteria	Desulfobacterota	Desulfarculia	Desulfarculales	Desulfarculaceae	SURF-10	SURF-10 sp020444205	Deltaproteobacteria bacterium	MCB2190996.1	LysM+SLT	Sec	Engineered:Wastewater:Activated Sludge;Engineered:Wastewater:Activated Sludge;Engineered:Wastewater:Activated Sludge
GCA_020444205.1	Bacteria	Desulfobacterota	Desulfarculia	Desulfarculales	Desulfarculaceae	SURF-10	SURF-10 sp020444205	Deltaproteobacteria bacterium	MCB2192775.1	SH3_6+SH3_7+NLPC_P60	Sec	Engineered:Wastewater:Activated Sludge;Engineered:Wastewater:Activated Sludge;Engineered:Wastewater:Activated Sludge
GCA_020444205.1	Bacteria	Desulfobacterota	Desulfarculia	Desulfarculales	Desulfarculaceae	SURF-10	SURF-10 sp020444205	Deltaproteobacteria bacterium	MCB2192786.1	AMIN+Amidase_3	Sec	Engineered:Wastewater:Activated Sludge;Engineered:Wastewater:Activated Sludge;Engineered:Wastewater:Activated Sludge
GCA_020444205.1	Bacteria	Desulfobacterota	Desulfarculia	Desulfarculales	Desulfarculaceae	SURF-10	SURF-10 sp020444205	Deltaproteobacteria bacterium	MCB2192921.1	LysM+SLT	Sec	Engineered:Wastewater:Activated Sludge;Engineered:Wastewater:Activated Sludge;Engineered:Wastewater:Activated Sludge
GCA_020444545.1	Bacteria	Desulfobacterota	Desulfarculia	Desulfarculales	Desulfarculaceae	SURF-10	SURF-10 sp020444545	Desulfarculaceae bacterium	MCB2225503.1	LysM+SLT	Sec	Engineered:Wastewater:Activated Sludge;Engineered:Wastewater:Activated Sludge;Engineered:Wastewater:Activated Sludge
GCA_020444545.1	Bacteria	Desulfobacterota	Desulfarculia	Desulfarculales	Desulfarculaceae	SURF-10	SURF-10 sp020444545	Desulfarculaceae bacterium	MCB2225554.1	LysM+SLT	Sec	Engineered:Wastewater:Activated Sludge;Engineered:Wastewater:Activated Sludge;Engineered:Wastewater:Activated Sludge
GCA_020444545.1	Bacteria	Desulfobacterota	Desulfarculia	Desulfarculales	Desulfarculaceae	SURF-10	SURF-10 sp020444545	Desulfarculaceae bacterium	MCB2225671.1	SH3_6+SH3_7+NLPC_P60	Sec	Engineered:Wastewater:Activated Sludge;Engineered:Wastewater:Activated Sludge;Engineered:Wastewater:Activated Sludge
GCA_020444545.1	Bacteria	Desulfobacterota	Desulfarculia	Desulfarculales	Desulfarculaceae	SURF-10	SURF-10 sp020444545	Desulfarculaceae bacterium	MCB2228470.1	AMIN+Amidase_3	Sec	Engineered:Wastewater:Activated Sludge;Engineered:Wastewater:Activated Sludge;Engineered:Wastewater:Activated Sludge
GCA_021737145.1	Bacteria	Desulfobacterota	Desulfarculia	Desulfarculales	Desulfarculaceae	SURF-10	SURF-10 sp021737145	Desulfarculaceae bacterium	MCF8032716.1	AMIN+Amidase_3	Sec	Engineered:Wastewater:Activated Sludge;Engineered:Wastewater:Activated Sludge;Engineered:Wastewater:Activated Sludge
GCA_021737145.1	Bacteria	Desulfobacterota	Desulfarculia	Desulfarculales	Desulfarculaceae	SURF-10	SURF-10 sp021737145	Desulfarculaceae bacterium	MCF8033912.1	SH3_6+SH3_7+NLPC_P60	Sec	Engineered:Wastewater:Activated Sludge;Engineered:Wastewater:Activated Sludge;Engineered:Wastewater:Activated Sludge
GCA_021737145.1	Bacteria	Desulfobacterota	Desulfarculia	Desulfarculales	Desulfarculaceae	SURF-10	SURF-10 sp021737145	Desulfarculaceae bacterium	MCF8034511.1	LysM+SLT	Sec	Engineered:Wastewater:Activated Sludge;Engineered:Wastewater:Activated Sludge;Engineered:Wastewater:Activated Sludge
GCA_021737145.1	Bacteria	Desulfobacterota	Desulfarculia	Desulfarculales	Desulfarculaceae	SURF-10	SURF-10 sp021737145	Desulfarculaceae bacterium	MCF8034658.1	PG_binding_3+Glyco_hydro_108		Engineered:Wastewater:Activated Sludge;Engineered:Wastewater:Activated Sludge;Engineered:Wastewater:Activated Sludge
GCA_021737145.1	Bacteria	Desulfobacterota	Desulfarculia	Desulfarculales	Desulfarculaceae	SURF-10	SURF-10 sp021737145	Desulfarculaceae bacterium	MCF8035143.1	LysM+SLT	Sec	Engineered:Wastewater:Activated Sludge;Engineered:Wastewater:Activated Sludge;Engineered:Wastewater:Activated Sludge
GCA_021737645.1	Bacteria	Desulfobacterota	Desulfarculia	Desulfarculales	Desulfarculaceae	SURF-10	SURF-10 sp021737645	Desulfarculaceae bacterium	MCF8120879.1	AMIN+Amidase_3	Sec	Engineered:Wastewater:Activated Sludge;Engineered:Wastewater:Activated Sludge;Engineered:Wastewater:Activated Sludge
GCA_021737645.1	Bacteria	Desulfobacterota	Desulfarculia	Desulfarculales	Desulfarculaceae	SURF-10	SURF-10 sp021737645	Desulfarculaceae bacterium	MCF8122212.1	SH3_6+SH3_7+NLPC_P60	Sec	Engineered:Wastewater:Activated Sludge;Engineered:Wastewater:Activated Sludge;Engineered:Wastewater:Activated Sludge
GCA_021737645.1	Bacteria	Desulfobacterota	Desulfarculia	Desulfarculales	Desulfarculaceae	SURF-10	SURF-10 sp021737645	Desulfarculaceae bacterium	MCF8122318.1	PG_binding_3+Glyco_hydro_108		Engineered:Wastewater:Activated Sludge;Engineered:Wastewater:Activated Sludge;Engineered:Wastewater:Activated Sludge
GCA_021737645.1	Bacteria	Desulfobacterota	Desulfarculia	Desulfarculales	Desulfarculaceae	SURF-10	SURF-10 sp021737645	Desulfarculaceae bacterium	MCF8122981.1	LysM+SLT	Sec	Engineered:Wastewater:Activated Sludge;Engineered:Wastewater:Activated Sludge;Engineered:Wastewater:Activated Sludge
GCA_021737645.1	Bacteria	Desulfobacterota	Desulfarculia	Desulfarculales	Desulfarculaceae	SURF-10	SURF-10 sp021737645	Desulfarculaceae bacterium	MCF8124281.1	LysM+SLT	Sec	Engineered:Wastewater:Activated Sludge;Engineered:Wastewater:Activated Sludge;Engineered:Wastewater:Activated Sludge
GCA_019306365.1	Bacteria	Desulfobacterota	Desulfarculia	Adiutricales	JAFDHD01	JAFDHD01	JAFDHD01 sp019306365	Deltaproteobacteria bacterium	MBW1710862.1	LysM+SLT	Sec	Engineered:Wastewater:Activated Sludge;Engineered:Wastewater:Activated Sludge;Engineered:Wastewater:Activated Sludge
GCA_019306365.1	Bacteria	Desulfobacterota	Desulfarculia	Adiutricales	JAFDHD01	JAFDHD01	JAFDHD01 sp019306365	Deltaproteobacteria bacterium	MBW1710964.1	LysM+SLT	Sec	Engineered:Wastewater:Activated Sludge;Engineered:Wastewater:Activated Sludge;Engineered:Wastewater:Activated Sludge
GCA_019308995.1	Bacteria	Desulfobacterota	Desulfarculia	Adiutricales	JAFDHD01	JAFDHD01	JAFDHD01 sp019308995	Deltaproteobacteria bacterium	MBW2060036.1	LysM+SLT	Sec	Engineered:Wastewater:Activated Sludge;Engineered:Wastewater:Activated Sludge;Engineered:Wastewater:Activated Sludge
GCA_019308995.1	Bacteria	Desulfobacterota	Desulfarculia	Adiutricales	JAFDHD01	JAFDHD01	JAFDHD01 sp019308995	Deltaproteobacteria bacterium	MBW2062700.1	LysM+SLT	Sec	Engineered:Wastewater:Activated Sludge;Engineered:Wastewater:Activated Sludge;Engineered:Wastewater:Activated Sludge
GCA_019308995.1	Bacteria	Desulfobacterota	Desulfarculia	Adiutricales	JAFDHD01	JAFDHD01	JAFDHD01 sp019308995	Deltaproteobacteria bacterium	MBW2063101.1	AMIN+Amidase_3	Sec	Engineered:Wastewater:Activated Sludge;Engineered:Wastewater:Activated Sludge;Engineered:Wastewater:Activated Sludge
GCA_015233515.1	Bacteria	Desulfobacterota	Desulfarculia	Adiutricales	JAGVGV01	JADFXS01	JADFXS01 sp015233515	Deltaproteobacteria bacterium	MBF0528483.1	LysM+SLT		Engineered:Wastewater:Activated Sludge;Engineered:Wastewater:Activated Sludge;Engineered:Wastewater:Activated Sludge
GCA_015233515.1	Bacteria	Desulfobacterota	Desulfarculia	Adiutricales	JAGVGV01	JADFXS01	JADFXS01 sp015233515	Deltaproteobacteria bacterium	MBF0529229.1	LysM+NLPC_P60	Sec	Engineered:Wastewater:Activated Sludge;Engineered:Wastewater:Activated Sludge;Engineered:Wastewater:Activated Sludge
GCA_015233515.1	Bacteria	Desulfobacterota	Desulfarculia	Adiutricales	JAGVGV01	JADFXS01	JADFXS01 sp015233515	Deltaproteobacteria bacterium	MBF0529489.1	LysM+NLPC_P60		Engineered:Wastewater:Activated Sludge;Engineered:Wastewater:Activated Sludge;Engineered:Wastewater:Activated Sludge
GCA_015233515.1	Bacteria	Desulfobacterota	Desulfarculia	Adiutricales	JAGVGV01	JADFXS01	JADFXS01 sp015233515	Deltaproteobacteria bacterium	MBF0531369.1	AMIN+Amidase_3		Engineered:Wastewater:Activated Sludge;Engineered:Wastewater:Activated Sludge;Engineered:Wastewater:Activated Sludge
GCA_020056895.1	Bacteria	Desulfobacterota	Desulfarculia	Adiutricales	JAGVGV01	JAGVGV01	JAGVGV01 sp020056895	Deltaproteobacteria bacterium	JAGVGV010000105.1_3	AMIN+Amidase_3	Sec	Engineered:Wastewater:Activated Sludge;Engineered:Wastewater:Activated Sludge;Engineered:Wastewater:Activated Sludge
GCA_020056895.1	Bacteria	Desulfobacterota	Desulfarculia	Adiutricales	JAGVGV01	JAGVGV01	JAGVGV01 sp020056895	Deltaproteobacteria bacterium	JAGVGV010000418.1_6	LysM+NLPC_P60	Sec	Engineered:Wastewater:Activated Sludge;Engineered:Wastewater:Activated Sludge;Engineered:Wastewater:Activated Sludge
GCA_020056895.1	Bacteria	Desulfobacterota	Desulfarculia	Adiutricales	JAGVGV01	JAGVGV01	JAGVGV01 sp020056895	Deltaproteobacteria bacterium	JAGVGV010000570.1_4	LysM+SLT		Engineered:Wastewater:Activated Sludge;Engineered:Wastewater:Activated Sludge;Engineered:Wastewater:Activated Sludge
GCA_018812395.1	Bacteria	Desulfobacterota	Desulfarculia	Desulfarculales	JAHJDS01	JAHJDS01	JAHJDS01 sp018812395	Proteobacteria bacterium	MBU0513400.1	LysM+SLT	Sec	Engineered:Wastewater:Activated Sludge;Engineered:Wastewater:Activated Sludge;Engineered:Wastewater:Activated Sludge
GCA_018812395.1	Bacteria	Desulfobacterota	Desulfarculia	Desulfarculales	JAHJDS01	JAHJDS01	JAHJDS01 sp018812395	Proteobacteria bacterium	MBU0515559.1	AMIN+Amidase_3		Engineered:Wastewater:Activated Sludge;Engineered:Wastewater:Activated Sludge;Engineered:Wastewater:Activated Sludge
GCA_018830135.1	Bacteria	Desulfobacterota	Desulfarculia	Adiutricales	JAHJTB01	JAHJTB01	JAHJTB01 sp018830135	Proteobacteria bacterium	MBU2547495.1	AMIN+Amidase_3	Sec	Engineered:Wastewater:Activated Sludge;Engineered:Wastewater:Activated Sludge;Engineered:Wastewater:Activated Sludge
GCA_018830135.1	Bacteria	Desulfobacterota	Desulfarculia	Adiutricales	JAHJTB01	JAHJTB01	JAHJTB01 sp018830135	Proteobacteria bacterium	MBU2549154.1	LysM+SLT	Sec	Engineered:Wastewater:Activated Sludge;Engineered:Wastewater:Activated Sludge;Engineered:Wastewater:Activated Sludge
GCA_018830135.1	Bacteria	Desulfobacterota	Desulfarculia	Adiutricales	JAHJTB01	JAHJTB01	JAHJTB01 sp018830135	Proteobacteria bacterium	MBU2549239.1	PG_binding_1+CHAP		Engineered:Wastewater:Activated Sludge;Engineered:Wastewater:Activated Sludge;Engineered:Wastewater:Activated Sludge
GCA_018830135.1	Bacteria	Desulfobacterota	Desulfarculia	Adiutricales	JAHJTB01	JAHJTB01	JAHJTB01 sp018830135	Proteobacteria bacterium	MBU2551803.1	LysM+SLT	Sec	Engineered:Wastewater:Activated Sludge;Engineered:Wastewater:Activated Sludge;Engineered:Wastewater:Activated Sludge
GCA_018830135.1	Bacteria	Desulfobacterota	Desulfarculia	Adiutricales	JAHJTB01	JAHJTB01	JAHJTB01 sp018830135	Proteobacteria bacterium	MBU2551910.1	LysM+NLPC_P60	Sec	Engineered:Wastewater:Activated Sludge;Engineered:Wastewater:Activated Sludge;Engineered:Wastewater:Activated Sludge
GCA_018830135.1	Bacteria	Desulfobacterota	Desulfarculia	Adiutricales	JAHJTB01	JAHJTB01	JAHJTB01 sp018830135	Proteobacteria bacterium	MBU2552169.1	PG_binding_1+CHAP		Engineered:Wastewater:Activated Sludge;Engineered:Wastewater:Activated Sludge;Engineered:Wastewater:Activated Sludge
GCA_023381945.1	Bacteria	Desulfobacterota	Desulfobaccia	Desulfobaccales	0-14-0-80-60-11	0-14-0-80-60-11	0-14-0-80-60-11 sp023381945	Deltaproteobacteria bacterium	MCL4501157.1	PG_binding_1+Peptidase_M15		Environmental:Aquatic:Freshwater:Lentic:Sediment;Environmental:Aquatic:Freshwater:Lentic:Sediment;Environmental:Aquatic:Freshwater:Lentic:Sediment
GCA_020060385.1	Bacteria	Desulfobacterota	Desulfobaccia	Desulfobaccales	0-14-0-80-60-11	SURF-52	SURF-52 sp020060385	Syntrophobacterales bacterium	JAGVAH010000017.1_18	PG_binding_3+Glyco_hydro_108		Environmental:Aquatic:Freshwater:Lentic:Sediment;Environmental:Aquatic:Freshwater:Lentic:Sediment;Environmental:Aquatic:Freshwater:Lentic:Sediment
GCF_000195295.1	Bacteria	Desulfobacterota	Desulfobaccia	Desulfobaccales	Desulfobaccaceae	Desulfobacca	Desulfobacca acetoxidans	Desulfobacca acetoxidans DSM 11109	WP_013706504.1	LysM+SLT	Sec	Environmental:Aquatic:Freshwater:Lentic:Sediment;Environmental:Aquatic:Freshwater:Lentic:Sediment;Environmental:Aquatic:Freshwater:Lentic:Sediment
GCF_000195295.1	Bacteria	Desulfobacterota	Desulfobaccia	Desulfobaccales	Desulfobaccaceae	Desulfobacca	Desulfobacca acetoxidans	Desulfobacca acetoxidans DSM 11109	WP_013707814.1	PG_binding_1+VanY		Environmental:Aquatic:Freshwater:Lentic:Sediment;Environmental:Aquatic:Freshwater:Lentic:Sediment;Environmental:Aquatic:Freshwater:Lentic:Sediment
GCA_016874895.1	Bacteria	Desulfobacterota	Desulfobaccia	Desulfobaccales	Desulfobaccaceae	Desulfobacca	Desulfobacca sp016874895	Deltaproteobacteria bacterium	MBM4286882.1	PG_binding_3+Glyco_hydro_108		Environmental:Aquatic:Freshwater:Lentic:Sediment;Environmental:Aquatic:Freshwater:Lentic:Sediment;Environmental:Aquatic:Freshwater:Lentic:Sediment
GCA_002049795.1	Bacteria	Desulfobacterota	Desulfobaccia	Desulfobaccales	Desulfobaccaceae	Desulfobacca_B	Desulfobacca_B sp002049795	Desulfobacca sp. 4484_104	OPX20014.1	LysM+SLT	Sec	Environmental:Aquatic:Freshwater:Lentic:Sediment;Environmental:Aquatic:Freshwater:Lentic:Sediment;Environmental:Aquatic:Freshwater:Lentic:Sediment
GCA_019309545.1	Bacteria	Desulfobacterota	Desulfobaccia	Desulfobaccales	Desulfobaccaceae	Desulfobacca_B	Desulfobacca_B sp019309545	Deltaproteobacteria bacterium	MBW2133844.1	LysM+SLT	Sec	Environmental:Aquatic:Freshwater:Lentic:Sediment;Environmental:Aquatic:Freshwater:Lentic:Sediment;Environmental:Aquatic:Freshwater:Lentic:Sediment
GCA_002084545.1	Bacteria	Desulfobacterota	Desulfobacteria	Desulfobacterales	4572-123	4572-123	4572-123 sp002084545	Desulfobacteraceae bacterium 4572_123	OQY04091.1	PG_binding_1+Amidase_2		Engineered:Solid waste:Landfill;Engineered:Solid waste:Landfill;Engineered:Solid waste:Landfill
GCA_002084545.1	Bacteria	Desulfobacterota	Desulfobacteria	Desulfobacterales	4572-123	4572-123	4572-123 sp002084545	Desulfobacteraceae bacterium 4572_123	OQY05107.1	AMIN+Amidase_3	Sec	Engineered:Solid waste:Landfill;Engineered:Solid waste:Landfill;Engineered:Solid waste:Landfill
GCA_002084545.1	Bacteria	Desulfobacterota	Desulfobacteria	Desulfobacterales	4572-123	4572-123	4572-123 sp002084545	Desulfobacteraceae bacterium 4572_123	OQY05986.1	LysM+SLT	Sec	Engineered:Solid waste:Landfill;Engineered:Solid waste:Landfill;Engineered:Solid waste:Landfill
GCF_017377395.1	Bacteria	Desulfobacterota	Desulfobacteria	Desulfobacterales	4be13	Desulfonema_C	Desulfonema_C magnum	Desulfonema magnum	WP_207678100.1	LysM+SLT	Sec	Engineered:Solid waste:Landfill;Engineered:Solid waste:Landfill;Engineered:Solid waste:Landfill
GCF_017377395.1	Bacteria	Desulfobacterota	Desulfobacteria	Desulfobacterales	4be13	Desulfonema_C	Desulfonema_C magnum	Desulfonema magnum	WP_207681244.1	LysM+SLT	Sec	Engineered:Solid waste:Landfill;Engineered:Solid waste:Landfill;Engineered:Solid waste:Landfill
GCF_017377395.1	Bacteria	Desulfobacterota	Desulfobacteria	Desulfobacterales	4be13	Desulfonema_C	Desulfonema_C magnum	Desulfonema magnum	WP_207681443.1	LysM+SLT		Engineered:Solid waste:Landfill;Engineered:Solid waste:Landfill;Engineered:Solid waste:Landfill
GCF_017377395.1	Bacteria	Desulfobacterota	Desulfobacteria	Desulfobacterales	4be13	Desulfonema_C	Desulfonema_C magnum	Desulfonema magnum	WP_207683297.1	LysM+SLT		Engineered:Solid waste:Landfill;Engineered:Solid waste:Landfill;Engineered:Solid waste:Landfill
GCF_017377395.1	Bacteria	Desulfobacterota	Desulfobacteria	Desulfobacterales	4be13	Desulfonema_C	Desulfonema_C magnum	Desulfonema magnum	WP_246556087.1	AMIN+Amidase_3		Engineered:Solid waste:Landfill;Engineered:Solid waste:Landfill;Engineered:Solid waste:Landfill
GCA_003647375.1	Bacteria	Desulfobacterota	Desulfobacteria	Desulfobacterales	B30-G6	B30-G6	B30-G6 sp003647375	Deltaproteobacteria bacterium	RLC03000.1	LysM+SLT	Sec
GCA_003647375.1	Bacteria	Desulfobacterota	Desulfobacteria	Desulfobacterales	B30-G6	B30-G6	B30-G6 sp003647375	Deltaproteobacteria bacterium	RLC04102.1	LysM+SLT
GCA_003647375.1	Bacteria	Desulfobacterota	Desulfobacteria	Desulfobacterales	B30-G6	B30-G6	B30-G6 sp003647375	Deltaproteobacteria bacterium	RLC05229.1	AMIN+Amidase_3	Sec
GCA_024639645.1	Bacteria	Desulfobacterota	Desulfobacteria	Desulfobacterales	B30-G6	B30-G6	B30-G6 sp024639645	Deltaproteobacteria bacterium	JAHEIB010000006.1_9	LysM+SLT
GCA_019313725.1	Bacteria	Desulfobacterota	Desulfobacteria	Desulfobacterales	B30-G6	JAJDNW01	JAJDNW01 sp019313725	Deltaproteobacteria bacterium	MBW2611836.1	LysM+SLT	Sec
GCA_019313725.1	Bacteria	Desulfobacterota	Desulfobacteria	Desulfobacterales	B30-G6	JAJDNW01	JAJDNW01 sp019313725	Deltaproteobacteria bacterium	MBW2612314.1	AMIN+Amidase_3	Sec
GCA_022340465.1	Bacteria	Desulfobacterota	Desulfobacteria	Desulfobacterales	B30-G6	JAJDNW01	JAJDNW01 sp022340465	Deltaproteobacteria bacterium	MCG6910319.1	AMIN+Amidase_3	Sec
GCA_022340465.1	Bacteria	Desulfobacterota	Desulfobacteria	Desulfobacterales	B30-G6	JAJDNW01	JAJDNW01 sp022340465	Deltaproteobacteria bacterium	MCG6910711.1	LysM+SLT	Sec
GCA_022340465.1	Bacteria	Desulfobacterota	Desulfobacteria	Desulfobacterales	B30-G6	JAJDNW01	JAJDNW01 sp022340465	Deltaproteobacteria bacterium	MCG6912036.1	LysM+SLT	Sec
GCF_000472805.1	Bacteria	Desulfobacterota	Desulfobacteria	Desulfobacterales	BuS5	BuS5	BuS5 sp000472805	Desulfosarcina sp. BuS5	WP_027354461.1	LysM+SLT	Sec	Engineered:Solid waste:Landfill;Engineered:Solid waste:Landfill;Engineered:Solid waste:Landfill
GCF_000472805.1	Bacteria	Desulfobacterota	Desulfobacteria	Desulfobacterales	BuS5	BuS5	BuS5 sp000472805	Desulfosarcina sp. BuS5	WP_051374551.1	AMIN+Amidase_3	Sec	Engineered:Solid waste:Landfill;Engineered:Solid waste:Landfill;Engineered:Solid waste:Landfill
GCF_000472805.1	Bacteria	Desulfobacterota	Desulfobacteria	Desulfobacterales	BuS5	BuS5	BuS5 sp000472805	Desulfosarcina sp. BuS5	WP_198012264.1	SH3_3+Peptidase_M23	Sec	Engineered:Solid waste:Landfill;Engineered:Solid waste:Landfill;Engineered:Solid waste:Landfill
GCA_016735355.1	Bacteria	Desulfobacterota	Desulfobacteria	Desulfobacterales	BuS5	BuS5	BuS5 sp016735355	Desulfobacterales bacterium	MBL0699818.1	SH3_3+Peptidase_M23		Engineered:Solid waste:Landfill;Engineered:Solid waste:Landfill;Engineered:Solid waste:Landfill
GCA_016735355.1	Bacteria	Desulfobacterota	Desulfobacteria	Desulfobacterales	BuS5	BuS5	BuS5 sp016735355	Desulfobacterales bacterium	MBL0700641.1	LysM+SLT	Sec	Engineered:Solid waste:Landfill;Engineered:Solid waste:Landfill;Engineered:Solid waste:Landfill
GCA_021157555.1	Bacteria	Desulfobacterota	Desulfobacteria	Desulfobacterales	BuS5	BuS5	BuS5 sp021157555	Deltaproteobacteria bacterium	MCD6184786.1	AMIN+Amidase_3	Sec	Engineered:Solid waste:Landfill;Engineered:Solid waste:Landfill;Engineered:Solid waste:Landfill
GCA_021157555.1	Bacteria	Desulfobacterota	Desulfobacteria	Desulfobacterales	BuS5	BuS5	BuS5 sp021157555	Deltaproteobacteria bacterium	MCD6184858.1	SH3_3+Peptidase_M23		Engineered:Solid waste:Landfill;Engineered:Solid waste:Landfill;Engineered:Solid waste:Landfill
GCA_021157555.1	Bacteria	Desulfobacterota	Desulfobacteria	Desulfobacterales	BuS5	BuS5	BuS5 sp021157555	Deltaproteobacteria bacterium	MCD6185716.1	LysM+SLT	Sec	Engineered:Solid waste:Landfill;Engineered:Solid waste:Landfill;Engineered:Solid waste:Landfill
GCA_020056865.1	Bacteria	Desulfobacterota	Desulfobacteria	Desulfobacterales	BuS5	JAGVGX01	JAGVGX01 sp020056865	Desulfobacterales bacterium	JAGVGX010000053.1_4	SH3_4+Peptidase_M23		Engineered:Solid waste:Landfill;Engineered:Solid waste:Landfill;Engineered:Solid waste:Landfill
GCA_020056865.1	Bacteria	Desulfobacterota	Desulfobacteria	Desulfobacterales	BuS5	JAGVGX01	JAGVGX01 sp020056865	Desulfobacterales bacterium	JAGVGX010000297.1_4	AMIN+Amidase_3	Sec	Engineered:Solid waste:Landfill;Engineered:Solid waste:Landfill;Engineered:Solid waste:Landfill
GCA_003647435.1	Bacteria	Desulfobacterota	Desulfobacteria	C00003060	C00003060	B23-G16	B23-G16 sp003647435	Deltaproteobacteria bacterium	RLC10201.1	AMIN+Amidase_3	Sec	Engineered:Solid waste:Landfill;Engineered:Solid waste:Landfill;Engineered:Solid waste:Landfill
GCA_003647275.1	Bacteria	Desulfobacterota	Desulfobacteria	C00003060	C00003060	B60-G16	B60-G16 sp003647275	Deltaproteobacteria bacterium	RLB80373.1	LysM+SLT	Sec	Engineered:Solid waste:Landfill;Engineered:Solid waste:Landfill;Engineered:Solid waste:Landfill
GCA_003647275.1	Bacteria	Desulfobacterota	Desulfobacteria	C00003060	C00003060	B60-G16	B60-G16 sp003647275	Deltaproteobacteria bacterium	RLB82802.1	AMIN+Amidase_3	Sec	Engineered:Solid waste:Landfill;Engineered:Solid waste:Landfill;Engineered:Solid waste:Landfill
GCA_001751085.1	Bacteria	Desulfobacterota	Desulfobacteria	C00003060	C00003060	C00003060	C00003060 sp001751085	Desulfobacterales bacterium C00003060	OEU79648.1	AMIN+Amidase_3	Sec	Engineered:Solid waste:Landfill;Engineered:Solid waste:Landfill;Engineered:Solid waste:Landfill
GCA_001751085.1	Bacteria	Desulfobacterota	Desulfobacteria	C00003060	C00003060	C00003060	C00003060 sp001751085	Desulfobacterales bacterium C00003060	OEU80265.1	LysM+SLT	Sec	Engineered:Solid waste:Landfill;Engineered:Solid waste:Landfill;Engineered:Solid waste:Landfill
GCA_023129535.1	Bacteria	Desulfobacterota	Desulfobacteria	C00003060	C00003060	C00003060	C00003060 sp023129535	Desulfobacterales bacterium	MCK4390332.1	AMIN+Amidase_3		Engineered:Solid waste:Landfill;Engineered:Solid waste:Landfill;Engineered:Solid waste:Landfill
GCA_023129535.1	Bacteria	Desulfobacterota	Desulfobacteria	C00003060	C00003060	C00003060	C00003060 sp023129535	Desulfobacterales bacterium	MCK4391071.1	LysM+SLT	Sec	Engineered:Solid waste:Landfill;Engineered:Solid waste:Landfill;Engineered:Solid waste:Landfill
GCA_013375395.1	Bacteria	Desulfobacterota	Desulfobacteria	C00003060	C00003060	JABXJW01	JABXJW01 sp013375395	Desulfobacterales bacterium	NVM21487.1	LysM+SLT	Sec	Engineered:Solid waste:Landfill;Engineered:Solid waste:Landfill;Engineered:Solid waste:Landfill
GCA_013375395.1	Bacteria	Desulfobacterota	Desulfobacteria	C00003060	C00003060	JABXJW01	JABXJW01 sp013375395	Desulfobacterales bacterium	NVM22369.1	AMIN+Amidase_3	Sec	Engineered:Solid waste:Landfill;Engineered:Solid waste:Landfill;Engineered:Solid waste:Landfill
GCA_013375375.1	Bacteria	Desulfobacterota	Desulfobacteria	C00003060	C00003060	JABXJX01	JABXJX01 sp013375375	Desulfobacterales bacterium	NVL91155.1	AMIN+Amidase_3	Sec	Engineered:Solid waste:Landfill;Engineered:Solid waste:Landfill;Engineered:Solid waste:Landfill
GCA_013375375.1	Bacteria	Desulfobacterota	Desulfobacteria	C00003060	C00003060	JABXJX01	JABXJX01 sp013375375	Desulfobacterales bacterium	NVL91193.1	LysM+SLT	Sec	Engineered:Solid waste:Landfill;Engineered:Solid waste:Landfill;Engineered:Solid waste:Landfill
GCA_019309815.1	Bacteria	Desulfobacterota	Desulfobacteria	C00003060	C00003060	JAFDFO01	JAFDFO01 sp019309815	Deltaproteobacteria bacterium	MBW2170698.1	AMIN+Amidase_3		Engineered:Solid waste:Landfill;Engineered:Solid waste:Landfill;Engineered:Solid waste:Landfill
GCA_019309815.1	Bacteria	Desulfobacterota	Desulfobacteria	C00003060	C00003060	JAFDFO01	JAFDFO01 sp019309815	Deltaproteobacteria bacterium	MBW2171056.1	LysM+SLT	Sec	Engineered:Solid waste:Landfill;Engineered:Solid waste:Landfill;Engineered:Solid waste:Landfill
GCA_019309815.1	Bacteria	Desulfobacterota	Desulfobacteria	C00003060	C00003060	JAFDFO01	JAFDFO01 sp019309815	Deltaproteobacteria bacterium	MBW2171766.1	LysM+SLT	Sec	Engineered:Solid waste:Landfill;Engineered:Solid waste:Landfill;Engineered:Solid waste:Landfill
GCA_020347085.1	Bacteria	Desulfobacterota	Desulfobacteria	C00003060	C00003060	JAFDFO01	JAFDFO01 sp020347085	Desulfobacterales bacterium	UCD86251.1	LysM+SLT	Sec	Engineered:Solid waste:Landfill;Engineered:Solid waste:Landfill;Engineered:Solid waste:Landfill
GCA_020347085.1	Bacteria	Desulfobacterota	Desulfobacteria	C00003060	C00003060	JAFDFO01	JAFDFO01 sp020347085	Desulfobacterales bacterium	UCD88069.1	AMIN+Amidase_3		Engineered:Solid waste:Landfill;Engineered:Solid waste:Landfill;Engineered:Solid waste:Landfill
GCA_020347085.1	Bacteria	Desulfobacterota	Desulfobacteria	C00003060	C00003060	JAFDFO01	JAFDFO01 sp020347085	Desulfobacterales bacterium	UCD88378.1	LysM+SLT	Sec	Engineered:Solid waste:Landfill;Engineered:Solid waste:Landfill;Engineered:Solid waste:Landfill
GCA_019309245.1	Bacteria	Desulfobacterota	Desulfobacteria	C00003060	C00003060	JAFDGP01	JAFDGP01 sp019309245	Deltaproteobacteria bacterium	MBW2108136.1	AMIN+Amidase_3	Sec	Engineered:Solid waste:Landfill;Engineered:Solid waste:Landfill;Engineered:Solid waste:Landfill
GCA_019307135.1	Bacteria	Desulfobacterota	Desulfobacteria	C00003060	C00003060	JAFDKF01	JAFDKF01 sp019307135	Deltaproteobacteria bacterium	MBW1793954.1	LysM+SLT		Engineered:Solid waste:Landfill;Engineered:Solid waste:Landfill;Engineered:Solid waste:Landfill
GCA_019307135.1	Bacteria	Desulfobacterota	Desulfobacteria	C00003060	C00003060	JAFDKF01	JAFDKF01 sp019307135	Deltaproteobacteria bacterium	MBW1794250.1	LysM+SLT	Sec	Engineered:Solid waste:Landfill;Engineered:Solid waste:Landfill;Engineered:Solid waste:Landfill
GCA_019307135.1	Bacteria	Desulfobacterota	Desulfobacteria	C00003060	C00003060	JAFDKF01	JAFDKF01 sp019307135	Deltaproteobacteria bacterium	MBW1795727.1	AMIN+Amidase_3	Sec	Engineered:Solid waste:Landfill;Engineered:Solid waste:Landfill;Engineered:Solid waste:Landfill
GCA_015222985.1	Bacteria	Desulfobacterota	Desulfobacteria	C00003060	C00003060	JAFGFW01	JAFGFW01 sp015222985	Proteobacteria bacterium	MBE9580010.1	AMIN+Amidase_3	Sec	Engineered:Solid waste:Landfill;Engineered:Solid waste:Landfill;Engineered:Solid waste:Landfill
GCA_015222985.1	Bacteria	Desulfobacterota	Desulfobacteria	C00003060	C00003060	JAFGFW01	JAFGFW01 sp015222985	Proteobacteria bacterium	MBE9580956.1	LysM+SLT	Sec	Engineered:Solid waste:Landfill;Engineered:Solid waste:Landfill;Engineered:Solid waste:Landfill
GCA_015222985.1	Bacteria	Desulfobacterota	Desulfobacteria	C00003060	C00003060	JAFGFW01	JAFGFW01 sp015222985	Proteobacteria bacterium	MBE9582677.1	LysM+SLT	Sec	Engineered:Solid waste:Landfill;Engineered:Solid waste:Landfill;Engineered:Solid waste:Landfill
GCA_016930875.1	Bacteria	Desulfobacterota	Desulfobacteria	C00003060	C00003060	JAFGFW01	JAFGFW01 sp016930875	Deltaproteobacteria bacterium	MBN1840907.1	AMIN+Amidase_3	Sec	Engineered:Solid waste:Landfill;Engineered:Solid waste:Landfill;Engineered:Solid waste:Landfill
GCA_016930875.1	Bacteria	Desulfobacterota	Desulfobacteria	C00003060	C00003060	JAFGFW01	JAFGFW01 sp016930875	Deltaproteobacteria bacterium	MBN1842027.1	LysM+SLT	Sec	Engineered:Solid waste:Landfill;Engineered:Solid waste:Landfill;Engineered:Solid waste:Landfill
GCA_016930875.1	Bacteria	Desulfobacterota	Desulfobacteria	C00003060	C00003060	JAFGFW01	JAFGFW01 sp016930875	Deltaproteobacteria bacterium	MBN1843189.1	LysM+SLT	Sec	Engineered:Solid waste:Landfill;Engineered:Solid waste:Landfill;Engineered:Solid waste:Landfill
GCA_001751075.1	Bacteria	Desulfobacterota	Desulfobacteria	C00003060	C00003060	S7086C20	S7086C20 sp001751075	Desulfobacterales bacterium S7086C20	OEU45555.1	AMIN+Amidase_3	Sec	Engineered:Solid waste:Landfill;Engineered:Solid waste:Landfill;Engineered:Solid waste:Landfill
GCA_001751075.1	Bacteria	Desulfobacterota	Desulfobacteria	C00003060	C00003060	S7086C20	S7086C20 sp001751075	Desulfobacterales bacterium S7086C20	OEU46758.1	LysM+SLT		Engineered:Solid waste:Landfill;Engineered:Solid waste:Landfill;Engineered:Solid waste:Landfill
GCA_001751015.1	Bacteria	Desulfobacterota	Desulfobacteria	C00003060	C00003106	C00003106	C00003106 sp001751015	Desulfobacterales bacterium C00003106	OEU53295.1	AMIN+Amidase_3	Sec	Engineered:Solid waste:Landfill;Engineered:Solid waste:Landfill;Engineered:Solid waste:Landfill
GCA_001751015.1	Bacteria	Desulfobacterota	Desulfobacteria	C00003060	C00003106	C00003106	C00003106 sp001751015	Desulfobacterales bacterium C00003106	OEU56196.1	LysM+SLT	Sec	Engineered:Solid waste:Landfill;Engineered:Solid waste:Landfill;Engineered:Solid waste:Landfill
GCA_019314005.1	Bacteria	Desulfobacterota	Desulfobacteria	C00003060	C00003106	JAFDAE01	JAFDAE01 sp019314005	Deltaproteobacteria bacterium	MBW2645500.1	LysM+SLT	Sec	Engineered:Solid waste:Landfill;Engineered:Solid waste:Landfill;Engineered:Solid waste:Landfill
GCA_019314005.1	Bacteria	Desulfobacterota	Desulfobacteria	C00003060	C00003106	JAFDAE01	JAFDAE01 sp019314005	Deltaproteobacteria bacterium	MBW2645511.1	AMIN+Amidase_3		Engineered:Solid waste:Landfill;Engineered:Solid waste:Landfill;Engineered:Solid waste:Landfill
GCA_019314005.1	Bacteria	Desulfobacterota	Desulfobacteria	C00003060	C00003106	JAFDAE01	JAFDAE01 sp019314005	Deltaproteobacteria bacterium	MBW2645520.1	LysM+Peptidase_M23	Sec	Engineered:Solid waste:Landfill;Engineered:Solid waste:Landfill;Engineered:Solid waste:Landfill
GCA_903231505.1	Bacteria	Desulfobacterota	Desulfobacteria	Desulfobacterales	CAFBRK01	CAFBRK01	CAFBRK01 sp903231505	Olavius algarvensis associated proteobacterium Delta 3	CAB5087135.1	LysM+SLT		Environmental:Aquatic:Marine:Sediment;Environmental:Aquatic:Marine:Sediment;Environmental:Aquatic:Marine:Sediment
GCA_903231505.1	Bacteria	Desulfobacterota	Desulfobacteria	Desulfobacterales	CAFBRK01	CAFBRK01	CAFBRK01 sp903231505	Olavius algarvensis associated proteobacterium Delta 3	CAB5168632.1	AMIN+Amidase_3	Sec	Environmental:Aquatic:Marine:Sediment;Environmental:Aquatic:Marine:Sediment;Environmental:Aquatic:Marine:Sediment
GCA_021737185.1	Bacteria	Desulfobacterota	Desulfobacteria	Desulfobacterales	CAFBRK01	JAIPEL01	JAIPEL01 sp021737185	Desulfobacterales bacterium	MCF8050406.1	SH3_3+Peptidase_M23	Sec
GCA_021737185.1	Bacteria	Desulfobacterota	Desulfobacteria	Desulfobacterales	CAFBRK01	JAIPEL01	JAIPEL01 sp021737185	Desulfobacterales bacterium	MCF8051693.1	LysM+SLT_2	Sec
GCA_021737185.1	Bacteria	Desulfobacterota	Desulfobacteria	Desulfobacterales	CAFBRK01	JAIPEL01	JAIPEL01 sp021737185	Desulfobacterales bacterium	MCF8051819.1	AMIN+Amidase_3
GCA_021737185.1	Bacteria	Desulfobacterota	Desulfobacteria	Desulfobacterales	CAFBRK01	JAIPEL01	JAIPEL01 sp021737185	Desulfobacterales bacterium	MCF8052379.1	SPOR+NLPC_P60
GCA_905176665.1	Bacteria	Desulfobacterota	Desulfobacteria	Desulfobacterales	CAJINA01	CAJINA01	CAJINA01 sp905176665	Olavius algarvensis Delta 4 endosymbiont	CAD7843915.1	SH3_3+Peptidase_M23	Sec	Engineered:Solid waste:Landfill;Engineered:Solid waste:Landfill;Engineered:Solid waste:Landfill
GCA_905176665.1	Bacteria	Desulfobacterota	Desulfobacteria	Desulfobacterales	CAJINA01	CAJINA01	CAJINA01 sp905176665	Olavius algarvensis Delta 4 endosymbiont	CAD7846452.1	LysM+SLT	Sec	Engineered:Solid waste:Landfill;Engineered:Solid waste:Landfill;Engineered:Solid waste:Landfill
GCA_900659855.1	Bacteria	Desulfobacterota	Desulfobacteria	Desulfobacterales	CR-1	CR-1	CR-1 sp900659855	uncultured Desulfobacteraceae bacterium	VEN72750.1	AMIN+Amidase_3	Sec	Engineered:Solid waste:Landfill;Engineered:Solid waste:Landfill;Engineered:Solid waste:Landfill
GCA_900659855.1	Bacteria	Desulfobacterota	Desulfobacteria	Desulfobacterales	CR-1	CR-1	CR-1 sp900659855	uncultured Desulfobacteraceae bacterium	VEN74819.1	LysM+SLT		Engineered:Solid waste:Landfill;Engineered:Solid waste:Landfill;Engineered:Solid waste:Landfill
GCA_900659855.1	Bacteria	Desulfobacterota	Desulfobacteria	Desulfobacterales	CR-1	CR-1	CR-1 sp900659855	uncultured Desulfobacteraceae bacterium	VEN75294.1	LysM+SLT	Sec	Engineered:Solid waste:Landfill;Engineered:Solid waste:Landfill;Engineered:Solid waste:Landfill
GCA_012961955.1	Bacteria	Desulfobacterota	Desulfobacteria	C00003060	DTYH01	DTYH01	DTYH01 sp012961955	Desulfobacterales bacterium	HID58231.1	AMIN+Amidase_3	Sec	Engineered:Solid waste:Landfill;Engineered:Solid waste:Landfill;Engineered:Solid waste:Landfill
GCA_012961955.1	Bacteria	Desulfobacterota	Desulfobacteria	C00003060	DTYH01	DTYH01	DTYH01 sp012961955	Desulfobacterales bacterium	HID59577.1	LysM+SLT	Sec	Engineered:Solid waste:Landfill;Engineered:Solid waste:Landfill;Engineered:Solid waste:Landfill
GCA_020718925.1	Bacteria	Desulfobacterota	Desulfobacteria	Desulfobacterales	DYRC01	DYRC01	DYRC01 sp020718925	Desulfonema limicola	DYRC01000236.1_1	LysM+SLT	Sec	Engineered:Solid waste:Landfill;Engineered:Solid waste:Landfill;Engineered:Solid waste:Landfill
GCA_020718925.1	Bacteria	Desulfobacterota	Desulfobacteria	Desulfobacterales	DYRC01	DYRC01	DYRC01 sp020718925	Desulfonema limicola	DYRC01000367.1_4	AMIN+Amidase_3	Sec	Engineered:Solid waste:Landfill;Engineered:Solid waste:Landfill;Engineered:Solid waste:Landfill
GCA_020718785.1	Bacteria	Desulfobacterota	Desulfobacteria	Desulfobacterales	DYRK01	DYRK01	DYRK01 sp020718785	Desulfatirhabdium butyrativorans	DYRK01000063.1_10	AMIN+Amidase_3	Sec	Engineered:Solid waste:Landfill;Engineered:Solid waste:Landfill;Engineered:Solid waste:Landfill
GCA_020718785.1	Bacteria	Desulfobacterota	Desulfobacteria	Desulfobacterales	DYRK01	DYRK01	DYRK01 sp020718785	Desulfatirhabdium butyrativorans	DYRK01000086.1_3	PG_binding_3+Glyco_hydro_108		Engineered:Solid waste:Landfill;Engineered:Solid waste:Landfill;Engineered:Solid waste:Landfill
GCA_020718785.1	Bacteria	Desulfobacterota	Desulfobacteria	Desulfobacterales	DYRK01	DYRK01	DYRK01 sp020718785	Desulfatirhabdium butyrativorans	DYRK01000469.1_2	LysM+SLT	Sec	Engineered:Solid waste:Landfill;Engineered:Solid waste:Landfill;Engineered:Solid waste:Landfill
GCA_020718785.1	Bacteria	Desulfobacterota	Desulfobacteria	Desulfobacterales	DYRK01	DYRK01	DYRK01 sp020718785	Desulfatirhabdium butyrativorans	DYRK01000725.1_1	LysM+SLT	Sec	Engineered:Solid waste:Landfill;Engineered:Solid waste:Landfill;Engineered:Solid waste:Landfill
GCA_020718785.1	Bacteria	Desulfobacterota	Desulfobacteria	Desulfobacterales	DYRK01	DYRK01	DYRK01 sp020718785	Desulfatirhabdium butyrativorans	DYRK01000801.1_1	LysM+SLT		Engineered:Solid waste:Landfill;Engineered:Solid waste:Landfill;Engineered:Solid waste:Landfill
GCA_020718785.1	Bacteria	Desulfobacterota	Desulfobacteria	Desulfobacterales	DYRK01	DYRK01	DYRK01 sp020718785	Desulfatirhabdium butyrativorans	DYRK01001086.1_1	LysM+SLT	Sec	Engineered:Solid waste:Landfill;Engineered:Solid waste:Landfill;Engineered:Solid waste:Landfill
GCA_020049595.1	Bacteria	Desulfobacterota	Desulfobacteria	Desulfobacterales	DYRK01	JAIFKL01	JAIFKL01 sp020049595	Desulfobacteraceae bacterium	JAIFKL010000015.1_3	LysM+SLT	Sec	Engineered:Solid waste:Landfill;Engineered:Solid waste:Landfill;Engineered:Solid waste:Landfill
GCA_020049595.1	Bacteria	Desulfobacterota	Desulfobacteria	Desulfobacterales	DYRK01	JAIFKL01	JAIFKL01 sp020049595	Desulfobacteraceae bacterium	JAIFKL010000050.1_3	PG_binding_3+Glyco_hydro_108		Engineered:Solid waste:Landfill;Engineered:Solid waste:Landfill;Engineered:Solid waste:Landfill
GCA_020049595.1	Bacteria	Desulfobacterota	Desulfobacteria	Desulfobacterales	DYRK01	JAIFKL01	JAIFKL01 sp020049595	Desulfobacteraceae bacterium	JAIFKL010000207.1_8	LysM+SLT		Engineered:Solid waste:Landfill;Engineered:Solid waste:Landfill;Engineered:Solid waste:Landfill
GCA_020049595.1	Bacteria	Desulfobacterota	Desulfobacteria	Desulfobacterales	DYRK01	JAIFKL01	JAIFKL01 sp020049595	Desulfobacteraceae bacterium	JAIFKL010000230.1_3	LysM+SLT	Sec	Engineered:Solid waste:Landfill;Engineered:Solid waste:Landfill;Engineered:Solid waste:Landfill
GCA_022736535.1	Bacteria	Desulfobacterota	Desulfobacteria	Desulfobacterales	DYRK01	JAIFKL01	JAIFKL01 sp022736535	Desulfatirhabdium butyrativorans	DZCT01000019.1_16	LysM+SLT	Sec	Engineered:Solid waste:Landfill;Engineered:Solid waste:Landfill;Engineered:Solid waste:Landfill
GCA_022736535.1	Bacteria	Desulfobacterota	Desulfobacteria	Desulfobacterales	DYRK01	JAIFKL01	JAIFKL01 sp022736535	Desulfatirhabdium butyrativorans	DZCT01000155.1_2	LysM+SLT		Engineered:Solid waste:Landfill;Engineered:Solid waste:Landfill;Engineered:Solid waste:Landfill
GCF_000429905.1	Bacteria	Desulfobacterota	Desulfobacteria	Desulfobacterales	Desulfatibacillaceae	Desulfatibacillum	Desulfatibacillum aliphaticivorans	Desulfatibacillum aliphaticivorans DSM 15576	WP_028314764.1	LysM+SLT	Sec	Engineered:Solid waste:Landfill;Engineered:Solid waste:Landfill;Engineered:Solid waste:Landfill
GCF_000429905.1	Bacteria	Desulfobacterota	Desulfobacteria	Desulfobacterales	Desulfatibacillaceae	Desulfatibacillum	Desulfatibacillum aliphaticivorans	Desulfatibacillum aliphaticivorans DSM 15576	WP_035218972.1	AMIN+Amidase_3	Sec	Engineered:Solid waste:Landfill;Engineered:Solid waste:Landfill;Engineered:Solid waste:Landfill
GCF_000429905.1	Bacteria	Desulfobacterota	Desulfobacteria	Desulfobacterales	Desulfatibacillaceae	Desulfatibacillum	Desulfatibacillum aliphaticivorans	Desulfatibacillum aliphaticivorans DSM 15576	WP_051327005.1	LysM+SLT		Engineered:Solid waste:Landfill;Engineered:Solid waste:Landfill;Engineered:Solid waste:Landfill
GCF_900142135.1	Bacteria	Desulfobacterota	Desulfobacteria	Desulfobacterales	Desulfatibacillaceae	Desulfatibacillum	Desulfatibacillum alkenivorans	Desulfatibacillum alkenivorans DSM 16219	WP_073478255.1	LysM+SLT		Engineered:Solid waste:Landfill;Engineered:Solid waste:Landfill;Engineered:Solid waste:Landfill
GCF_900142135.1	Bacteria	Desulfobacterota	Desulfobacteria	Desulfobacterales	Desulfatibacillaceae	Desulfatibacillum	Desulfatibacillum alkenivorans	Desulfatibacillum alkenivorans DSM 16219	WP_073478847.1	AMIN+Amidase_3	Sec	Engineered:Solid waste:Landfill;Engineered:Solid waste:Landfill;Engineered:Solid waste:Landfill
GCF_900142135.1	Bacteria	Desulfobacterota	Desulfobacteria	Desulfobacterales	Desulfatibacillaceae	Desulfatibacillum	Desulfatibacillum alkenivorans	Desulfatibacillum alkenivorans DSM 16219	WP_073479226.1	LysM+SLT	Sec	Engineered:Solid waste:Landfill;Engineered:Solid waste:Landfill;Engineered:Solid waste:Landfill
GCA_016342355.1	Bacteria	Desulfobacterota	Desulfobacteria	Desulfobacterales	Desulfatibacillaceae	Desulfatibacillum	Desulfatibacillum sp016342355	Desulfatibacillum sp.	MBI9076022.1	LysM+SLT	Sec	Engineered:Solid waste:Landfill;Engineered:Solid waste:Landfill;Engineered:Solid waste:Landfill
GCA_016342355.1	Bacteria	Desulfobacterota	Desulfobacteria	Desulfobacterales	Desulfatibacillaceae	Desulfatibacillum	Desulfatibacillum sp016342355	Desulfatibacillum sp.	MBI9076560.1	SH3_3+CHAP		Engineered:Solid waste:Landfill;Engineered:Solid waste:Landfill;Engineered:Solid waste:Landfill
GCA_016342355.1	Bacteria	Desulfobacterota	Desulfobacteria	Desulfobacterales	Desulfatibacillaceae	Desulfatibacillum	Desulfatibacillum sp016342355	Desulfatibacillum sp.	MBI9076775.1	AMIN+Amidase_3	Sec	Engineered:Solid waste:Landfill;Engineered:Solid waste:Landfill;Engineered:Solid waste:Landfill
GCA_016342355.1	Bacteria	Desulfobacterota	Desulfobacteria	Desulfobacterales	Desulfatibacillaceae	Desulfatibacillum	Desulfatibacillum sp016342355	Desulfatibacillum sp.	MBI9078048.1	LysM+SLT		Engineered:Solid waste:Landfill;Engineered:Solid waste:Landfill;Engineered:Solid waste:Landfill
GCA_016235345.1	Bacteria	Desulfobacterota	Desulfobacteria	Desulfobacterales	Desulfatibacillaceae	JACRLG01	JACRLG01 sp016235345	Deltaproteobacteria bacterium	MBI5843717.1	PG_binding_3+Glyco_hydro_108		Engineered:Solid waste:Landfill;Engineered:Solid waste:Landfill;Engineered:Solid waste:Landfill
GCA_016235345.1	Bacteria	Desulfobacterota	Desulfobacteria	Desulfobacterales	Desulfatibacillaceae	JACRLG01	JACRLG01 sp016235345	Deltaproteobacteria bacterium	MBI5844116.1	LysM+SLT	Sec	Engineered:Solid waste:Landfill;Engineered:Solid waste:Landfill;Engineered:Solid waste:Landfill
GCA_016235345.1	Bacteria	Desulfobacterota	Desulfobacteria	Desulfobacterales	Desulfatibacillaceae	JACRLG01	JACRLG01 sp016235345	Deltaproteobacteria bacterium	MBI5844393.1	AMIN+Amidase_3	Sec	Engineered:Solid waste:Landfill;Engineered:Solid waste:Landfill;Engineered:Solid waste:Landfill
GCA_021815525.1	Bacteria	Desulfobacterota	Desulfobacteria	Desulfobacterales	Desulfatibacillaceae	JACRLG01	JACRLG01 sp021815525	Deltaproteobacteria bacterium	JAKAGN010000061.1_2	LysM+SLT	Sec	Engineered:Solid waste:Landfill;Engineered:Solid waste:Landfill;Engineered:Solid waste:Landfill
GCA_021815525.1	Bacteria	Desulfobacterota	Desulfobacteria	Desulfobacterales	Desulfatibacillaceae	JACRLG01	JACRLG01 sp021815525	Deltaproteobacteria bacterium	JAKAGN010000474.1_1	AMIN+Amidase_3	Sec	Engineered:Solid waste:Landfill;Engineered:Solid waste:Landfill;Engineered:Solid waste:Landfill
GCA_020060085.1	Bacteria	Desulfobacterota	Desulfobacteria	Desulfobacterales	Desulfatibacillaceae	JAGVAW01	JAGVAW01 sp020060085	Desulfobacterales bacterium	JAGVAW010000097.1_5	LysM+SLT	Sec	Engineered:Solid waste:Landfill;Engineered:Solid waste:Landfill;Engineered:Solid waste:Landfill
GCA_020057225.1	Bacteria	Desulfobacterota	Desulfobacteria	Desulfobacterales	Desulfatibacillaceae	JAGVGH01	JAGVGH01 sp020057225	Desulfobacterales bacterium	JAGVGH010000021.1_2	LysM+SLT	Sec	Engineered:Solid waste:Landfill;Engineered:Solid waste:Landfill;Engineered:Solid waste:Landfill
GCA_020057225.1	Bacteria	Desulfobacterota	Desulfobacteria	Desulfobacterales	Desulfatibacillaceae	JAGVGH01	JAGVGH01 sp020057225	Desulfobacterales bacterium	JAGVGH010000219.1_4	LysM+SLT	Sec	Engineered:Solid waste:Landfill;Engineered:Solid waste:Landfill;Engineered:Solid waste:Landfill
GCA_020057225.1	Bacteria	Desulfobacterota	Desulfobacteria	Desulfobacterales	Desulfatibacillaceae	JAGVGH01	JAGVGH01 sp020057225	Desulfobacterales bacterium	JAGVGH010000229.1_4	AMIN+Amidase_3		Engineered:Solid waste:Landfill;Engineered:Solid waste:Landfill;Engineered:Solid waste:Landfill
GCA_018829095.1	Bacteria	Desulfobacterota	Desulfobacteria	Desulfobacterales	Desulfatibacillaceae	JAHJUF01	JAHJUF01 sp018829095	Proteobacteria bacterium	MBU2489468.1	AMIN+Amidase_3	Sec	Engineered:Solid waste:Landfill;Engineered:Solid waste:Landfill;Engineered:Solid waste:Landfill
GCA_019308705.1	Bacteria	Desulfobacterota	Desulfobacteria	Desulfobacterales	Desulfatibacillaceae	JAHJUF01	JAHJUF01 sp019308705	Deltaproteobacteria bacterium	MBW1990107.1	LysM+SLT	Sec	Engineered:Solid waste:Landfill;Engineered:Solid waste:Landfill;Engineered:Solid waste:Landfill
GCA_019308705.1	Bacteria	Desulfobacterota	Desulfobacteria	Desulfobacterales	Desulfatibacillaceae	JAHJUF01	JAHJUF01 sp019308705	Deltaproteobacteria bacterium	MBW1990139.1	AMIN+Amidase_3	Sec	Engineered:Solid waste:Landfill;Engineered:Solid waste:Landfill;Engineered:Solid waste:Landfill
GCF_000429925.1	Bacteria	Desulfobacterota	Desulfobacteria	Desulfobacterales	Desulfatirhabdiaceae	Desulfatirhabdium	Desulfatirhabdium butyrativorans	Desulfatirhabdium butyrativorans DSM 18734	WP_028325807.1	PG_binding_3+Glyco_hydro_108
GCF_000429925.1	Bacteria	Desulfobacterota	Desulfobacteria	Desulfobacterales	Desulfatirhabdiaceae	Desulfatirhabdium	Desulfatirhabdium butyrativorans	Desulfatirhabdium butyrativorans DSM 18734	WP_035256617.1	LysM+SLT	Sec
GCF_000429925.1	Bacteria	Desulfobacterota	Desulfobacteria	Desulfobacterales	Desulfatirhabdiaceae	Desulfatirhabdium	Desulfatirhabdium butyrativorans	Desulfatirhabdium butyrativorans DSM 18734	WP_084502935.1	AMIN+Amidase_3	Sec
GCF_000429925.1	Bacteria	Desulfobacterota	Desulfobacteria	Desulfobacterales	Desulfatirhabdiaceae	Desulfatirhabdium	Desulfatirhabdium butyrativorans	Desulfatirhabdium butyrativorans DSM 18734	WP_084503463.1	SH3_3+Peptidase_M23	Sec
GCF_000429925.1	Bacteria	Desulfobacterota	Desulfobacteria	Desulfobacterales	Desulfatirhabdiaceae	Desulfatirhabdium	Desulfatirhabdium butyrativorans	Desulfatirhabdium butyrativorans DSM 18734	WP_156915808.1	LysM+SLT	Sec
GCF_000429925.1	Bacteria	Desulfobacterota	Desulfobacteria	Desulfobacterales	Desulfatirhabdiaceae	Desulfatirhabdium	Desulfatirhabdium butyrativorans	Desulfatirhabdium butyrativorans DSM 18734	WP_156915841.1	SH3_6+NLPC_P60
GCA_001443525.1	Bacteria	Desulfobacterota	Desulfobacteria	Desulfobacterales	Desulfatirhabdiaceae	RAAP-1	RAAP-1 sp001443525	Desulfobacteraceae bacterium RAAP-1	LKPX01000003.1_5	LysM+SLT	Sec	Environmental:Aquatic:Thermal springs:Sediment;Environmental:Aquatic:Thermal springs:Sediment;Environmental:Aquatic:Thermal springs:Sediment
GCA_001443525.1	Bacteria	Desulfobacterota	Desulfobacteria	Desulfobacterales	Desulfatirhabdiaceae	RAAP-1	RAAP-1 sp001443525	Desulfobacteraceae bacterium RAAP-1	LKPX01000003.1_59	SH3_6+NLPC_P60	Sec	Environmental:Aquatic:Thermal springs:Sediment;Environmental:Aquatic:Thermal springs:Sediment;Environmental:Aquatic:Thermal springs:Sediment
GCA_001443525.1	Bacteria	Desulfobacterota	Desulfobacteria	Desulfobacterales	Desulfatirhabdiaceae	RAAP-1	RAAP-1 sp001443525	Desulfobacteraceae bacterium RAAP-1	LKPX01000011.1_50	SPOR+NLPC_P60	Sec	Environmental:Aquatic:Thermal springs:Sediment;Environmental:Aquatic:Thermal springs:Sediment;Environmental:Aquatic:Thermal springs:Sediment
GCA_001443525.1	Bacteria	Desulfobacterota	Desulfobacteria	Desulfobacterales	Desulfatirhabdiaceae	RAAP-1	RAAP-1 sp001443525	Desulfobacteraceae bacterium RAAP-1	LKPX01000023.1_36	LysM+SLT	Sec	Environmental:Aquatic:Thermal springs:Sediment;Environmental:Aquatic:Thermal springs:Sediment;Environmental:Aquatic:Thermal springs:Sediment
GCA_001443525.1	Bacteria	Desulfobacterota	Desulfobacteria	Desulfobacterales	Desulfatirhabdiaceae	RAAP-1	RAAP-1 sp001443525	Desulfobacteraceae bacterium RAAP-1	LKPX01000070.1_12	AMIN+Amidase_3	Sec	Environmental:Aquatic:Thermal springs:Sediment;Environmental:Aquatic:Thermal springs:Sediment;Environmental:Aquatic:Thermal springs:Sediment
GCA_016219185.1	Bacteria	Desulfobacterota	Desulfobacteria	Desulfobacterales	Desulfatirhabdiaceae	RAAP-1	RAAP-1 sp016219185	Deltaproteobacteria bacterium	MBI5588917.1	LysM+SLT	Sec	Environmental:Aquatic:Thermal springs:Sediment;Environmental:Aquatic:Thermal springs:Sediment;Environmental:Aquatic:Thermal springs:Sediment
GCA_016219185.1	Bacteria	Desulfobacterota	Desulfobacteria	Desulfobacterales	Desulfatirhabdiaceae	RAAP-1	RAAP-1 sp016219185	Deltaproteobacteria bacterium	MBI5589665.1	LysM+SLT	Sec	Environmental:Aquatic:Thermal springs:Sediment;Environmental:Aquatic:Thermal springs:Sediment;Environmental:Aquatic:Thermal springs:Sediment
GCA_016219185.1	Bacteria	Desulfobacterota	Desulfobacteria	Desulfobacterales	Desulfatirhabdiaceae	RAAP-1	RAAP-1 sp016219185	Deltaproteobacteria bacterium	MBI5590881.1	SH3_6+NLPC_P60	Sec	Environmental:Aquatic:Thermal springs:Sediment;Environmental:Aquatic:Thermal springs:Sediment;Environmental:Aquatic:Thermal springs:Sediment
GCA_016219185.1	Bacteria	Desulfobacterota	Desulfobacteria	Desulfobacterales	Desulfatirhabdiaceae	RAAP-1	RAAP-1 sp016219185	Deltaproteobacteria bacterium	MBI5593956.1	SH3_3+Peptidase_M23	Sec	Environmental:Aquatic:Thermal springs:Sediment;Environmental:Aquatic:Thermal springs:Sediment;Environmental:Aquatic:Thermal springs:Sediment
GCA_016219185.1	Bacteria	Desulfobacterota	Desulfobacteria	Desulfobacterales	Desulfatirhabdiaceae	RAAP-1	RAAP-1 sp016219185	Deltaproteobacteria bacterium	MBI5594195.1	SPOR+NLPC_P60		Environmental:Aquatic:Thermal springs:Sediment;Environmental:Aquatic:Thermal springs:Sediment;Environmental:Aquatic:Thermal springs:Sediment
GCA_021778975.1	Bacteria	Desulfobacterota	Desulfobacteria	Desulfobacterales	Desulfatirhabdiaceae	RAAP-1	RAAP-1 sp021778975	Deltaproteobacteria bacterium	JAJYBO010000005.1_14	SPOR+NLPC_P60	Sec	Environmental:Aquatic:Thermal springs:Sediment;Environmental:Aquatic:Thermal springs:Sediment;Environmental:Aquatic:Thermal springs:Sediment
GCA_021778975.1	Bacteria	Desulfobacterota	Desulfobacteria	Desulfobacterales	Desulfatirhabdiaceae	RAAP-1	RAAP-1 sp021778975	Deltaproteobacteria bacterium	JAJYBO010000048.1_10	SH3_6+NLPC_P60	Sec	Environmental:Aquatic:Thermal springs:Sediment;Environmental:Aquatic:Thermal springs:Sediment;Environmental:Aquatic:Thermal springs:Sediment
GCA_021778975.1	Bacteria	Desulfobacterota	Desulfobacteria	Desulfobacterales	Desulfatirhabdiaceae	RAAP-1	RAAP-1 sp021778975	Deltaproteobacteria bacterium	JAJYBO010000085.1_3	LysM+SLT	Sec	Environmental:Aquatic:Thermal springs:Sediment;Environmental:Aquatic:Thermal springs:Sediment;Environmental:Aquatic:Thermal springs:Sediment
GCA_021778975.1	Bacteria	Desulfobacterota	Desulfobacteria	Desulfobacterales	Desulfatirhabdiaceae	RAAP-1	RAAP-1 sp021778975	Deltaproteobacteria bacterium	JAJYBO010000089.1_5	AMIN+Amidase_3		Environmental:Aquatic:Thermal springs:Sediment;Environmental:Aquatic:Thermal springs:Sediment;Environmental:Aquatic:Thermal springs:Sediment
GCA_021778975.1	Bacteria	Desulfobacterota	Desulfobacteria	Desulfobacterales	Desulfatirhabdiaceae	RAAP-1	RAAP-1 sp021778975	Deltaproteobacteria bacterium	JAJYBO010000202.1_4	LysM+SLT	Sec	Environmental:Aquatic:Thermal springs:Sediment;Environmental:Aquatic:Thermal springs:Sediment;Environmental:Aquatic:Thermal springs:Sediment
GCA_903839535.1	Bacteria	Desulfobacterota	Desulfobacteria	Desulfobacterales	Desulfatirhabdiaceae	RAAP-1	RAAP-1 sp903839535	uncultured Desulfobacteraceae bacterium	CAIMCT010000026.1_4	AMIN+Amidase_3	Sec	Environmental:Aquatic:Thermal springs:Sediment;Environmental:Aquatic:Thermal springs:Sediment;Environmental:Aquatic:Thermal springs:Sediment
GCA_903839535.1	Bacteria	Desulfobacterota	Desulfobacteria	Desulfobacterales	Desulfatirhabdiaceae	RAAP-1	RAAP-1 sp903839535	uncultured Desulfobacteraceae bacterium	CAIMCT010000103.1_7	SPOR+NLPC_P60	Sec	Environmental:Aquatic:Thermal springs:Sediment;Environmental:Aquatic:Thermal springs:Sediment;Environmental:Aquatic:Thermal springs:Sediment
GCA_903839535.1	Bacteria	Desulfobacterota	Desulfobacteria	Desulfobacterales	Desulfatirhabdiaceae	RAAP-1	RAAP-1 sp903839535	uncultured Desulfobacteraceae bacterium	CAIMCT010000282.1_2	LysM+SLT	Sec	Environmental:Aquatic:Thermal springs:Sediment;Environmental:Aquatic:Thermal springs:Sediment;Environmental:Aquatic:Thermal springs:Sediment
GCA_903839535.1	Bacteria	Desulfobacterota	Desulfobacteria	Desulfobacterales	Desulfatirhabdiaceae	RAAP-1	RAAP-1 sp903839535	uncultured Desulfobacteraceae bacterium	CAIMCT010000318.1_5	SH3_6+NLPC_P60	Sec	Environmental:Aquatic:Thermal springs:Sediment;Environmental:Aquatic:Thermal springs:Sediment;Environmental:Aquatic:Thermal springs:Sediment
GCA_903839535.1	Bacteria	Desulfobacterota	Desulfobacteria	Desulfobacterales	Desulfatirhabdiaceae	RAAP-1	RAAP-1 sp903839535	uncultured Desulfobacteraceae bacterium	CAIMCT010000330.1_3	LysM+SLT	Sec	Environmental:Aquatic:Thermal springs:Sediment;Environmental:Aquatic:Thermal springs:Sediment;Environmental:Aquatic:Thermal springs:Sediment
GCA_903839535.1	Bacteria	Desulfobacterota	Desulfobacteria	Desulfobacterales	Desulfatirhabdiaceae	RAAP-1	RAAP-1 sp903839535	uncultured Desulfobacteraceae bacterium	CAIMCT010000556.1_10	SH3_3+Peptidase_M23	Sec	Environmental:Aquatic:Thermal springs:Sediment;Environmental:Aquatic:Thermal springs:Sediment;Environmental:Aquatic:Thermal springs:Sediment
GCA_903909505.1	Bacteria	Desulfobacterota	Desulfobacteria	Desulfobacterales	Desulfatirhabdiaceae	RAAP-1	RAAP-1 sp903909505	uncultured Desulfobacteraceae bacterium	CAIVVZ010000038.1_9	AMIN+Amidase_3	Sec	Environmental:Aquatic:Thermal springs:Sediment;Environmental:Aquatic:Thermal springs:Sediment;Environmental:Aquatic:Thermal springs:Sediment
GCA_903909505.1	Bacteria	Desulfobacterota	Desulfobacteria	Desulfobacterales	Desulfatirhabdiaceae	RAAP-1	RAAP-1 sp903909505	uncultured Desulfobacteraceae bacterium	CAIVVZ010000043.1_3	LysM+SLT		Environmental:Aquatic:Thermal springs:Sediment;Environmental:Aquatic:Thermal springs:Sediment;Environmental:Aquatic:Thermal springs:Sediment
GCA_903909505.1	Bacteria	Desulfobacterota	Desulfobacteria	Desulfobacterales	Desulfatirhabdiaceae	RAAP-1	RAAP-1 sp903909505	uncultured Desulfobacteraceae bacterium	CAIVVZ010000261.1_8	SH3_6+NLPC_P60	Sec	Environmental:Aquatic:Thermal springs:Sediment;Environmental:Aquatic:Thermal springs:Sediment;Environmental:Aquatic:Thermal springs:Sediment
GCA_903909505.1	Bacteria	Desulfobacterota	Desulfobacteria	Desulfobacterales	Desulfatirhabdiaceae	RAAP-1	RAAP-1 sp903909505	uncultured Desulfobacteraceae bacterium	CAIVVZ010000314.1_8	SH3_3+Peptidase_M23	Sec	Environmental:Aquatic:Thermal springs:Sediment;Environmental:Aquatic:Thermal springs:Sediment;Environmental:Aquatic:Thermal springs:Sediment
GCA_903909505.1	Bacteria	Desulfobacterota	Desulfobacteria	Desulfobacterales	Desulfatirhabdiaceae	RAAP-1	RAAP-1 sp903909505	uncultured Desulfobacteraceae bacterium	CAIVVZ010000427.1_18	SPOR+NLPC_P60	Sec	Environmental:Aquatic:Thermal springs:Sediment;Environmental:Aquatic:Thermal springs:Sediment;Environmental:Aquatic:Thermal springs:Sediment
GCA_903909505.1	Bacteria	Desulfobacterota	Desulfobacteria	Desulfobacterales	Desulfatirhabdiaceae	RAAP-1	RAAP-1 sp903909505	uncultured Desulfobacteraceae bacterium	CAIVVZ010000578.1_13	LysM+SLT	Sec	Environmental:Aquatic:Thermal springs:Sediment;Environmental:Aquatic:Thermal springs:Sediment;Environmental:Aquatic:Thermal springs:Sediment
GCA_903953895.1	Bacteria	Desulfobacterota	Desulfobacteria	Desulfobacterales	Desulfatirhabdiaceae	RAAP-1	RAAP-1 sp903953895	uncultured Desulfobacteraceae bacterium	CAJBLH010000017.1_42	SPOR+NLPC_P60	Sec	Environmental:Aquatic:Thermal springs:Sediment;Environmental:Aquatic:Thermal springs:Sediment;Environmental:Aquatic:Thermal springs:Sediment
GCA_903953895.1	Bacteria	Desulfobacterota	Desulfobacteria	Desulfobacterales	Desulfatirhabdiaceae	RAAP-1	RAAP-1 sp903953895	uncultured Desulfobacteraceae bacterium	CAJBLH010000033.1_33	LysM+SLT	Sec	Environmental:Aquatic:Thermal springs:Sediment;Environmental:Aquatic:Thermal springs:Sediment;Environmental:Aquatic:Thermal springs:Sediment
GCA_903953895.1	Bacteria	Desulfobacterota	Desulfobacteria	Desulfobacterales	Desulfatirhabdiaceae	RAAP-1	RAAP-1 sp903953895	uncultured Desulfobacteraceae bacterium	CAJBLH010000037.1_10	AMIN+Amidase_3	Sec	Environmental:Aquatic:Thermal springs:Sediment;Environmental:Aquatic:Thermal springs:Sediment;Environmental:Aquatic:Thermal springs:Sediment
GCA_903953895.1	Bacteria	Desulfobacterota	Desulfobacteria	Desulfobacterales	Desulfatirhabdiaceae	RAAP-1	RAAP-1 sp903953895	uncultured Desulfobacteraceae bacterium	CAJBLH010000066.1_29	SH3_6+NLPC_P60	Sec	Environmental:Aquatic:Thermal springs:Sediment;Environmental:Aquatic:Thermal springs:Sediment;Environmental:Aquatic:Thermal springs:Sediment
GCA_903953895.1	Bacteria	Desulfobacterota	Desulfobacteria	Desulfobacterales	Desulfatirhabdiaceae	RAAP-1	RAAP-1 sp903953895	uncultured Desulfobacteraceae bacterium	CAJBLH010000070.1_97	SH3_3+Peptidase_M23		Environmental:Aquatic:Thermal springs:Sediment;Environmental:Aquatic:Thermal springs:Sediment;Environmental:Aquatic:Thermal springs:Sediment
GCA_903953895.1	Bacteria	Desulfobacterota	Desulfobacteria	Desulfobacterales	Desulfatirhabdiaceae	RAAP-1	RAAP-1 sp903953895	uncultured Desulfobacteraceae bacterium	CAJBLH010000118.1_17	LysM+SLT	Sec	Environmental:Aquatic:Thermal springs:Sediment;Environmental:Aquatic:Thermal springs:Sediment;Environmental:Aquatic:Thermal springs:Sediment
GCA_903953895.1	Bacteria	Desulfobacterota	Desulfobacteria	Desulfobacterales	Desulfatirhabdiaceae	RAAP-1	RAAP-1 sp903953895	uncultured Desulfobacteraceae bacterium	CAJBLH010000288.1_2	LysM+SLT	Sec	Environmental:Aquatic:Thermal springs:Sediment;Environmental:Aquatic:Thermal springs:Sediment;Environmental:Aquatic:Thermal springs:Sediment
GCA_002382065.1	Bacteria	Desulfobacterota	Desulfobacteria	Desulfobacterales	Desulfatirhabdiaceae	UBA4064	UBA4064 sp002382065	Desulfobacteraceae bacterium UBA4064	DFZE01000129.1_4	SH3_6+NLPC_P60	Sec	Environmental:Aquatic:Thermal springs:Sediment;Environmental:Aquatic:Thermal springs:Sediment;Environmental:Aquatic:Thermal springs:Sediment
GCA_002382065.1	Bacteria	Desulfobacterota	Desulfobacteria	Desulfobacterales	Desulfatirhabdiaceae	UBA4064	UBA4064 sp002382065	Desulfobacteraceae bacterium UBA4064	DFZE01000217.1_38	SPOR+NLPC_P60	Sec	Environmental:Aquatic:Thermal springs:Sediment;Environmental:Aquatic:Thermal springs:Sediment;Environmental:Aquatic:Thermal springs:Sediment
GCA_002382065.1	Bacteria	Desulfobacterota	Desulfobacteria	Desulfobacterales	Desulfatirhabdiaceae	UBA4064	UBA4064 sp002382065	Desulfobacteraceae bacterium UBA4064	DFZE01000221.1_1	LysM+SLT	Sec	Environmental:Aquatic:Thermal springs:Sediment;Environmental:Aquatic:Thermal springs:Sediment;Environmental:Aquatic:Thermal springs:Sediment
GCA_002382065.1	Bacteria	Desulfobacterota	Desulfobacteria	Desulfobacterales	Desulfatirhabdiaceae	UBA4064	UBA4064 sp002382065	Desulfobacteraceae bacterium UBA4064	DFZE01000247.1_24	AMIN+Amidase_3	Sec	Environmental:Aquatic:Thermal springs:Sediment;Environmental:Aquatic:Thermal springs:Sediment;Environmental:Aquatic:Thermal springs:Sediment
GCA_002382065.1	Bacteria	Desulfobacterota	Desulfobacteria	Desulfobacterales	Desulfatirhabdiaceae	UBA4064	UBA4064 sp002382065	Desulfobacteraceae bacterium UBA4064	DFZE01000252.1_46	LysM+SLT	Sec	Environmental:Aquatic:Thermal springs:Sediment;Environmental:Aquatic:Thermal springs:Sediment;Environmental:Aquatic:Thermal springs:Sediment
GCA_002382065.1	Bacteria	Desulfobacterota	Desulfobacteria	Desulfobacterales	Desulfatirhabdiaceae	UBA4064	UBA4064 sp002382065	Desulfobacteraceae bacterium UBA4064	DFZE01000260.1_19	SH3_3+Peptidase_M23	Sec	Environmental:Aquatic:Thermal springs:Sediment;Environmental:Aquatic:Thermal springs:Sediment;Environmental:Aquatic:Thermal springs:Sediment
GCA_002084425.1	Bacteria	Desulfobacterota	Desulfobacteria	Desulfobacterales	Desulfobacteraceae	4572-130	4572-130 sp002084425	Desulfobacteraceae bacterium 4572_130	OQY00426.1	AMIN+Amidase_3	Sec	Environmental:Aquatic:Marine:Intertidal zone:Estuary;Environmental:Aquatic:Marine:Intertidal zone:Estuary;Environmental:Aquatic:Marine:Intertidal zone:Estuary
GCA_002084425.1	Bacteria	Desulfobacterota	Desulfobacteria	Desulfobacterales	Desulfobacteraceae	4572-130	4572-130 sp002084425	Desulfobacteraceae bacterium 4572_130	OQY01664.1	LysM+SLT	Sec	Environmental:Aquatic:Marine:Intertidal zone:Estuary;Environmental:Aquatic:Marine:Intertidal zone:Estuary;Environmental:Aquatic:Marine:Intertidal zone:Estuary
GCA_002084425.1	Bacteria	Desulfobacterota	Desulfobacteria	Desulfobacterales	Desulfobacteraceae	4572-130	4572-130 sp002084425	Desulfobacteraceae bacterium 4572_130	OQY02153.1	SH3_3+Peptidase_M23		Environmental:Aquatic:Marine:Intertidal zone:Estuary;Environmental:Aquatic:Marine:Intertidal zone:Estuary;Environmental:Aquatic:Marine:Intertidal zone:Estuary
GCA_015486915.1	Bacteria	Desulfobacterota	Desulfobacteria	Desulfobacterales	Desulfobacteraceae	4572-130	4572-130 sp015486915	Desulfobacteraceae bacterium	WFQS01000246.1_2	SH3_3+Peptidase_M23	Sec	Environmental:Aquatic:Marine:Intertidal zone:Estuary;Environmental:Aquatic:Marine:Intertidal zone:Estuary;Environmental:Aquatic:Marine:Intertidal zone:Estuary
GCA_015486915.1	Bacteria	Desulfobacterota	Desulfobacteria	Desulfobacterales	Desulfobacteraceae	4572-130	4572-130 sp015486915	Desulfobacteraceae bacterium	WFQS01000296.1_2	AMIN+Amidase_3		Environmental:Aquatic:Marine:Intertidal zone:Estuary;Environmental:Aquatic:Marine:Intertidal zone:Estuary;Environmental:Aquatic:Marine:Intertidal zone:Estuary
GCA_015486915.1	Bacteria	Desulfobacterota	Desulfobacteria	Desulfobacterales	Desulfobacteraceae	4572-130	4572-130 sp015486915	Desulfobacteraceae bacterium	WFQS01000518.1_2	LysM+SLT	Sec	Environmental:Aquatic:Marine:Intertidal zone:Estuary;Environmental:Aquatic:Marine:Intertidal zone:Estuary;Environmental:Aquatic:Marine:Intertidal zone:Estuary
GCA_015493575.1	Bacteria	Desulfobacterota	Desulfobacteria	Desulfobacterales	Desulfobacteraceae	4572-130	4572-130 sp015493575	Desulfobacteraceae bacterium	WGCX01000061.1_1	AMIN+Amidase_3	Sec	Environmental:Aquatic:Marine:Intertidal zone:Estuary;Environmental:Aquatic:Marine:Intertidal zone:Estuary;Environmental:Aquatic:Marine:Intertidal zone:Estuary
GCA_015493575.1	Bacteria	Desulfobacterota	Desulfobacteria	Desulfobacterales	Desulfobacteraceae	4572-130	4572-130 sp015493575	Desulfobacteraceae bacterium	WGCX01000153.1_2	LysM+SLT	Sec	Environmental:Aquatic:Marine:Intertidal zone:Estuary;Environmental:Aquatic:Marine:Intertidal zone:Estuary;Environmental:Aquatic:Marine:Intertidal zone:Estuary
GCA_015493575.1	Bacteria	Desulfobacterota	Desulfobacteria	Desulfobacterales	Desulfobacteraceae	4572-130	4572-130 sp015493575	Desulfobacteraceae bacterium	WGCX01000202.1_4	PG_binding_3+Glyco_hydro_108		Environmental:Aquatic:Marine:Intertidal zone:Estuary;Environmental:Aquatic:Marine:Intertidal zone:Estuary;Environmental:Aquatic:Marine:Intertidal zone:Estuary
GCA_015493575.1	Bacteria	Desulfobacterota	Desulfobacteria	Desulfobacterales	Desulfobacteraceae	4572-130	4572-130 sp015493575	Desulfobacteraceae bacterium	WGCX01000230.1_4	LysM+SLT	Sec	Environmental:Aquatic:Marine:Intertidal zone:Estuary;Environmental:Aquatic:Marine:Intertidal zone:Estuary;Environmental:Aquatic:Marine:Intertidal zone:Estuary
GCF_900170035.1	Bacteria	Desulfobacterota	Desulfobacteria	Desulfobacterales	Desulfobacteraceae	Desulfamplus	Desulfamplus magnetovallimortis	Desulfamplus magnetovallimortis	WP_080798960.1	LysM+SLT	Sec	Environmental:Aquatic:Marine:Intertidal zone:Estuary;Environmental:Aquatic:Marine:Intertidal zone:Estuary;Environmental:Aquatic:Marine:Intertidal zone:Estuary
GCF_900170035.1	Bacteria	Desulfobacterota	Desulfobacteria	Desulfobacterales	Desulfobacteraceae	Desulfamplus	Desulfamplus magnetovallimortis	Desulfamplus magnetovallimortis	WP_080804250.1	LysM+SLT	Sec	Environmental:Aquatic:Marine:Intertidal zone:Estuary;Environmental:Aquatic:Marine:Intertidal zone:Estuary;Environmental:Aquatic:Marine:Intertidal zone:Estuary
GCF_900170035.1	Bacteria	Desulfobacterota	Desulfobacteria	Desulfobacterales	Desulfobacteraceae	Desulfamplus	Desulfamplus magnetovallimortis	Desulfamplus magnetovallimortis	WP_245809516.1	AMIN+Amidase_3	Sec	Environmental:Aquatic:Marine:Intertidal zone:Estuary;Environmental:Aquatic:Marine:Intertidal zone:Estuary;Environmental:Aquatic:Marine:Intertidal zone:Estuary
GCA_015231395.1	Bacteria	Desulfobacterota	Desulfobacteria	Desulfobacterales	Desulfobacteraceae	Desulfamplus	Desulfamplus sp015231395	Desulfamplus sp.	MBF0204052.1	LysM+SLT	Sec	Environmental:Aquatic:Marine:Intertidal zone:Estuary;Environmental:Aquatic:Marine:Intertidal zone:Estuary;Environmental:Aquatic:Marine:Intertidal zone:Estuary
GCA_015231465.1	Bacteria	Desulfobacterota	Desulfobacteria	Desulfobacterales	Desulfobacteraceae	Desulfamplus	Desulfamplus sp015231465	Desulfamplus sp.	MBF0201983.1	AMIN+Amidase_3		Environmental:Aquatic:Marine:Intertidal zone:Estuary;Environmental:Aquatic:Marine:Intertidal zone:Estuary;Environmental:Aquatic:Marine:Intertidal zone:Estuary
GCA_015231615.1	Bacteria	Desulfobacterota	Desulfobacteria	Desulfobacterales	Desulfobacteraceae	Desulfamplus	Desulfamplus sp015231615	Desulfamplus sp.	MBF0228180.1	AMIN+Amidase_3		Environmental:Aquatic:Marine:Intertidal zone:Estuary;Environmental:Aquatic:Marine:Intertidal zone:Estuary;Environmental:Aquatic:Marine:Intertidal zone:Estuary
GCA_015231615.1	Bacteria	Desulfobacterota	Desulfobacteria	Desulfobacterales	Desulfobacteraceae	Desulfamplus	Desulfamplus sp015231615	Desulfamplus sp.	MBF0228571.1	LysM+SLT	Sec	Environmental:Aquatic:Marine:Intertidal zone:Estuary;Environmental:Aquatic:Marine:Intertidal zone:Estuary;Environmental:Aquatic:Marine:Intertidal zone:Estuary
GCA_015231705.1	Bacteria	Desulfobacterota	Desulfobacteria	Desulfobacterales	Desulfobacteraceae	Desulfamplus	Desulfamplus sp015231705	Desulfamplus sp.	MBF0258290.1	LysM+SLT	Sec	Environmental:Aquatic:Marine:Intertidal zone:Estuary;Environmental:Aquatic:Marine:Intertidal zone:Estuary;Environmental:Aquatic:Marine:Intertidal zone:Estuary
GCA_015231705.1	Bacteria	Desulfobacterota	Desulfobacteria	Desulfobacterales	Desulfobacteraceae	Desulfamplus	Desulfamplus sp015231705	Desulfamplus sp.	MBF0258812.1	AMIN+Amidase_3		Environmental:Aquatic:Marine:Intertidal zone:Estuary;Environmental:Aquatic:Marine:Intertidal zone:Estuary;Environmental:Aquatic:Marine:Intertidal zone:Estuary
GCA_015232455.1	Bacteria	Desulfobacterota	Desulfobacteria	Desulfobacterales	Desulfobacteraceae	Desulfamplus	Desulfamplus sp015232455	Desulfamplus sp.	MBF0376090.1	LysM+SLT	Sec	Environmental:Aquatic:Marine:Intertidal zone:Estuary;Environmental:Aquatic:Marine:Intertidal zone:Estuary;Environmental:Aquatic:Marine:Intertidal zone:Estuary
GCA_015232455.1	Bacteria	Desulfobacterota	Desulfobacteria	Desulfobacterales	Desulfobacteraceae	Desulfamplus	Desulfamplus sp015232455	Desulfamplus sp.	MBF0376537.1	SH3_3+CHAP		Environmental:Aquatic:Marine:Intertidal zone:Estuary;Environmental:Aquatic:Marine:Intertidal zone:Estuary;Environmental:Aquatic:Marine:Intertidal zone:Estuary
GCA_015232455.1	Bacteria	Desulfobacterota	Desulfobacteria	Desulfobacterales	Desulfobacteraceae	Desulfamplus	Desulfamplus sp015232455	Desulfamplus sp.	MBF0378395.1	LysM+SLT	Sec	Environmental:Aquatic:Marine:Intertidal zone:Estuary;Environmental:Aquatic:Marine:Intertidal zone:Estuary;Environmental:Aquatic:Marine:Intertidal zone:Estuary
GCA_015232465.1	Bacteria	Desulfobacterota	Desulfobacteria	Desulfobacterales	Desulfobacteraceae	Desulfamplus	Desulfamplus sp015232465	Desulfamplus sp.	MBF0390113.1	LysM+SLT	Sec	Environmental:Aquatic:Marine:Intertidal zone:Estuary;Environmental:Aquatic:Marine:Intertidal zone:Estuary;Environmental:Aquatic:Marine:Intertidal zone:Estuary
GCA_015232555.1	Bacteria	Desulfobacterota	Desulfobacteria	Desulfobacterales	Desulfobacteraceae	Desulfamplus	Desulfamplus sp015232555	Desulfamplus sp.	MBF0412228.1	LysM+SLT	Sec	Environmental:Aquatic:Marine:Intertidal zone:Estuary;Environmental:Aquatic:Marine:Intertidal zone:Estuary;Environmental:Aquatic:Marine:Intertidal zone:Estuary
GCA_015232555.1	Bacteria	Desulfobacterota	Desulfobacteria	Desulfobacterales	Desulfobacteraceae	Desulfamplus	Desulfamplus sp015232555	Desulfamplus sp.	MBF0413263.1	LysM+SLT	Sec	Environmental:Aquatic:Marine:Intertidal zone:Estuary;Environmental:Aquatic:Marine:Intertidal zone:Estuary;Environmental:Aquatic:Marine:Intertidal zone:Estuary
GCA_015232555.1	Bacteria	Desulfobacterota	Desulfobacteria	Desulfobacterales	Desulfobacteraceae	Desulfamplus	Desulfamplus sp015232555	Desulfamplus sp.	MBF0413738.1	AMIN+Amidase_3		Environmental:Aquatic:Marine:Intertidal zone:Estuary;Environmental:Aquatic:Marine:Intertidal zone:Estuary;Environmental:Aquatic:Marine:Intertidal zone:Estuary
GCA_015232935.1	Bacteria	Desulfobacterota	Desulfobacteria	Desulfobacterales	Desulfobacteraceae	Desulfamplus	Desulfamplus sp015232935	Desulfamplus sp.	MBF0467943.1	LysM+SLT		Environmental:Aquatic:Marine:Intertidal zone:Estuary;Environmental:Aquatic:Marine:Intertidal zone:Estuary;Environmental:Aquatic:Marine:Intertidal zone:Estuary
GCA_015233755.1	Bacteria	Desulfobacterota	Desulfobacteria	Desulfobacterales	Desulfobacteraceae	Desulfamplus	Desulfamplus sp015233755	Desulfamplus sp.	MBF0573642.1	LysM+SLT	Sec	Environmental:Aquatic:Marine:Intertidal zone:Estuary;Environmental:Aquatic:Marine:Intertidal zone:Estuary;Environmental:Aquatic:Marine:Intertidal zone:Estuary
GCF_000373985.1	Bacteria	Desulfobacterota	Desulfobacteria	Desulfobacterales	Desulfobacteraceae	Desulfobacter	Desulfobacter curvatus	Desulfobacter curvatus DSM 3379	WP_020585893.1	LysM+SLT	Sec
GCF_000373985.1	Bacteria	Desulfobacterota	Desulfobacteria	Desulfobacterales	Desulfobacteraceae	Desulfobacter	Desulfobacter curvatus	Desulfobacter curvatus DSM 3379	WP_020586938.1	SH3_3+Peptidase_M23
GCF_000373985.1	Bacteria	Desulfobacterota	Desulfobacteria	Desulfobacterales	Desulfobacteraceae	Desulfobacter	Desulfobacter curvatus	Desulfobacter curvatus DSM 3379	WP_020587624.1	LysM+SLT	Sec
GCF_000373985.1	Bacteria	Desulfobacterota	Desulfobacteria	Desulfobacterales	Desulfobacteraceae	Desulfobacter	Desulfobacter curvatus	Desulfobacter curvatus DSM 3379	WP_020589522.1	LysM+SLT	Sec
GCF_000373985.1	Bacteria	Desulfobacterota	Desulfobacteria	Desulfobacterales	Desulfobacteraceae	Desulfobacter	Desulfobacter curvatus	Desulfobacter curvatus DSM 3379	WP_020590061.1	AMIN+Amidase_3	Sec
GCF_004319545.1	Bacteria	Desulfobacterota	Desulfobacteria	Desulfobacterales	Desulfobacteraceae	Desulfobacter	Desulfobacter hydrogenophilus	Desulfobacter hydrogenophilus	WP_111953219.1	AMIN+Amidase_3	Sec
GCF_004319545.1	Bacteria	Desulfobacterota	Desulfobacteria	Desulfobacterales	Desulfobacteraceae	Desulfobacter	Desulfobacter hydrogenophilus	Desulfobacter hydrogenophilus	WP_111953528.1	SH3_3+Peptidase_M23
GCF_004319545.1	Bacteria	Desulfobacterota	Desulfobacteria	Desulfobacterales	Desulfobacteraceae	Desulfobacter	Desulfobacter hydrogenophilus	Desulfobacter hydrogenophilus	WP_111955593.1	LysM+SLT	Sec
GCF_004319545.1	Bacteria	Desulfobacterota	Desulfobacteria	Desulfobacterales	Desulfobacteraceae	Desulfobacter	Desulfobacter hydrogenophilus	Desulfobacter hydrogenophilus	WP_111956836.1	LysM+SLT	Sec
GCF_004319545.1	Bacteria	Desulfobacterota	Desulfobacteria	Desulfobacterales	Desulfobacteraceae	Desulfobacter	Desulfobacter hydrogenophilus	Desulfobacter hydrogenophilus	WP_242637342.1	LysM+SLT	Sec
GCF_013389365.1	Bacteria	Desulfobacterota	Desulfobacteria	Desulfobacterales	Desulfobacteraceae	Desulfobacter	Desulfobacter latus	Desulfobacter latus	WP_178365994.1	LysM+SLT	Sec
GCF_013389365.1	Bacteria	Desulfobacterota	Desulfobacteria	Desulfobacterales	Desulfobacteraceae	Desulfobacter	Desulfobacter latus	Desulfobacter latus	WP_178367988.1	SH3_3+Peptidase_M23
GCF_013389365.1	Bacteria	Desulfobacterota	Desulfobacteria	Desulfobacterales	Desulfobacteraceae	Desulfobacter	Desulfobacter latus	Desulfobacter latus	WP_218576547.1	LysM+SLT
GCF_013389365.1	Bacteria	Desulfobacterota	Desulfobacteria	Desulfobacterales	Desulfobacteraceae	Desulfobacter	Desulfobacter latus	Desulfobacter latus	WP_218576624.1	AMIN+Amidase_3
GCF_000233695.2	Bacteria	Desulfobacterota	Desulfobacteria	Desulfobacterales	Desulfobacteraceae	Desulfobacter	Desulfobacter postgatei	Desulfobacter postgatei 2ac9	WP_004073184.1	AMIN+Amidase_3	Sec
GCF_000233695.2	Bacteria	Desulfobacterota	Desulfobacteria	Desulfobacterales	Desulfobacteraceae	Desulfobacter	Desulfobacter postgatei	Desulfobacter postgatei 2ac9	WP_004073774.1	LysM+SLT	Sec
GCF_000233695.2	Bacteria	Desulfobacterota	Desulfobacteria	Desulfobacterales	Desulfobacteraceae	Desulfobacter	Desulfobacter postgatei	Desulfobacter postgatei 2ac9	WP_004075371.1	LysM+SLT	Sec
GCF_000233695.2	Bacteria	Desulfobacterota	Desulfobacteria	Desulfobacterales	Desulfobacteraceae	Desulfobacter	Desulfobacter postgatei	Desulfobacter postgatei 2ac9	WP_052314698.1	LysM+Peptidase_S11
GCF_000233695.2	Bacteria	Desulfobacterota	Desulfobacteria	Desulfobacterales	Desulfobacteraceae	Desulfobacter	Desulfobacter postgatei	Desulfobacter postgatei 2ac9	WP_157488437.1	LysM+SLT	Sec
GCA_003252055.1	Bacteria	Desulfobacterota	Desulfobacteria	Desulfobacterales	Desulfobacteraceae	Desulfobacter	Desulfobacter postgatei_B	Desulfobacter postgatei	QKDP01000018.1_3	AMIN+Amidase_3	Sec	Environmental:Aquatic:Freshwater:Sediment;Environmental:Aquatic:Freshwater:Sediment;Environmental:Aquatic:Freshwater:Sediment
GCA_003252055.1	Bacteria	Desulfobacterota	Desulfobacteria	Desulfobacterales	Desulfobacteraceae	Desulfobacter	Desulfobacter postgatei_B	Desulfobacter postgatei	QKDP01000046.1_5	LysM+SLT	Sec	Environmental:Aquatic:Freshwater:Sediment;Environmental:Aquatic:Freshwater:Sediment;Environmental:Aquatic:Freshwater:Sediment
GCA_003252055.1	Bacteria	Desulfobacterota	Desulfobacteria	Desulfobacterales	Desulfobacteraceae	Desulfobacter	Desulfobacter postgatei_B	Desulfobacter postgatei	QKDP01000152.1_4	LysM+Peptidase_S11	Sec	Environmental:Aquatic:Freshwater:Sediment;Environmental:Aquatic:Freshwater:Sediment;Environmental:Aquatic:Freshwater:Sediment
GCA_003252055.1	Bacteria	Desulfobacterota	Desulfobacteria	Desulfobacterales	Desulfobacteraceae	Desulfobacter	Desulfobacter postgatei_B	Desulfobacter postgatei	QKDP01000198.1_15	LysM+SLT	Sec	Environmental:Aquatic:Freshwater:Sediment;Environmental:Aquatic:Freshwater:Sediment;Environmental:Aquatic:Freshwater:Sediment
GCA_003354055.1	Bacteria	Desulfobacterota	Desulfobacteria	Desulfobacterales	Desulfobacteraceae	Desulfobacter	Desulfobacter sp003354055	Desulfobacteraceae bacterium	PIVQ01000008.1_22	LysM+SLT		Environmental:Aquatic:Freshwater:Sediment;Environmental:Aquatic:Freshwater:Sediment;Environmental:Aquatic:Freshwater:Sediment
GCA_003354055.1	Bacteria	Desulfobacterota	Desulfobacteria	Desulfobacterales	Desulfobacteraceae	Desulfobacter	Desulfobacter sp003354055	Desulfobacteraceae bacterium	PIVQ01000062.1_5	SH3_3+Peptidase_M23		Environmental:Aquatic:Freshwater:Sediment;Environmental:Aquatic:Freshwater:Sediment;Environmental:Aquatic:Freshwater:Sediment
GCA_003354055.1	Bacteria	Desulfobacterota	Desulfobacteria	Desulfobacterales	Desulfobacteraceae	Desulfobacter	Desulfobacter sp003354055	Desulfobacteraceae bacterium	PIVQ01000086.1_9	PG_binding_1+Glyco_hydro_108		Environmental:Aquatic:Freshwater:Sediment;Environmental:Aquatic:Freshwater:Sediment;Environmental:Aquatic:Freshwater:Sediment
GCA_003354055.1	Bacteria	Desulfobacterota	Desulfobacteria	Desulfobacterales	Desulfobacteraceae	Desulfobacter	Desulfobacter sp003354055	Desulfobacteraceae bacterium	PIVQ01000619.1_3	LysM+SLT		Environmental:Aquatic:Freshwater:Sediment;Environmental:Aquatic:Freshwater:Sediment;Environmental:Aquatic:Freshwater:Sediment
GCA_003354055.1	Bacteria	Desulfobacterota	Desulfobacteria	Desulfobacterales	Desulfobacteraceae	Desulfobacter	Desulfobacter sp003354055	Desulfobacteraceae bacterium	PIVQ01000750.1_1	LysM+SLT		Environmental:Aquatic:Freshwater:Sediment;Environmental:Aquatic:Freshwater:Sediment;Environmental:Aquatic:Freshwater:Sediment
GCA_913041495.1	Bacteria	Desulfobacterota	Desulfobacteria	Desulfobacterales	Desulfobacteraceae	Desulfobacter	Desulfobacter sp003538835	uncultured Desulfobacteraceae bacterium	CAJWHT010000031.1_26	AMIN+Amidase_3
GCA_913041495.1	Bacteria	Desulfobacterota	Desulfobacteria	Desulfobacterales	Desulfobacteraceae	Desulfobacter	Desulfobacter sp003538835	uncultured Desulfobacteraceae bacterium	CAJWHT010000064.1_6	LysM+SLT	Sec
GCA_913041495.1	Bacteria	Desulfobacterota	Desulfobacteria	Desulfobacterales	Desulfobacteraceae	Desulfobacter	Desulfobacter sp003538835	uncultured Desulfobacteraceae bacterium	CAJWHT010000187.1_8	LysM+SLT	Sec
GCA_022361095.1	Bacteria	Desulfobacterota	Desulfobacteria	Desulfobacterales	Desulfobacteraceae	Desulfobacter	Desulfobacter sp022361095	Desulfobacterales bacterium	MCG8549915.1	LysM+SLT	Sec	Environmental:Aquatic:Freshwater:Sediment;Environmental:Aquatic:Freshwater:Sediment;Environmental:Aquatic:Freshwater:Sediment
GCA_022361095.1	Bacteria	Desulfobacterota	Desulfobacteria	Desulfobacterales	Desulfobacteraceae	Desulfobacter	Desulfobacter sp022361095	Desulfobacterales bacterium	MCG8551822.1	LysM+SLT	Sec	Environmental:Aquatic:Freshwater:Sediment;Environmental:Aquatic:Freshwater:Sediment;Environmental:Aquatic:Freshwater:Sediment
GCA_022361095.1	Bacteria	Desulfobacterota	Desulfobacteria	Desulfobacterales	Desulfobacteraceae	Desulfobacter	Desulfobacter sp022361095	Desulfobacterales bacterium	MCG8553567.1	SH3_3+Peptidase_M23	Sec	Environmental:Aquatic:Freshwater:Sediment;Environmental:Aquatic:Freshwater:Sediment;Environmental:Aquatic:Freshwater:Sediment
GCA_022361535.1	Bacteria	Desulfobacterota	Desulfobacteria	Desulfobacterales	Desulfobacteraceae	Desulfobacter	Desulfobacter sp022361535	Desulfobacterales bacterium	MCG8684751.1	SH3_3+Peptidase_M23	Sec
GCA_022361535.1	Bacteria	Desulfobacterota	Desulfobacteria	Desulfobacterales	Desulfobacteraceae	Desulfobacter	Desulfobacter sp022361535	Desulfobacterales bacterium	MCG8685557.1	LysM+SLT	Sec
GCA_022361535.1	Bacteria	Desulfobacterota	Desulfobacteria	Desulfobacterales	Desulfobacteraceae	Desulfobacter	Desulfobacter sp022361535	Desulfobacterales bacterium	MCG8686064.1	LysM+SLT	Sec
GCA_022361535.1	Bacteria	Desulfobacterota	Desulfobacteria	Desulfobacterales	Desulfobacteraceae	Desulfobacter	Desulfobacter sp022361535	Desulfobacterales bacterium	MCG8688891.1	LysM+SLT	Sec
GCF_000745975.1	Bacteria	Desulfobacterota	Desulfobacteria	Desulfobacterales	Desulfobacteraceae	Desulfobacter	Desulfobacter vibrioformis	Desulfobacter vibrioformis DSM 8776	WP_035235616.1	LysM+SLT	Sec
GCF_000745975.1	Bacteria	Desulfobacterota	Desulfobacteria	Desulfobacterales	Desulfobacteraceae	Desulfobacter	Desulfobacter vibrioformis	Desulfobacter vibrioformis DSM 8776	WP_035236447.1	LysM+SLT	Sec
GCF_000745975.1	Bacteria	Desulfobacterota	Desulfobacteria	Desulfobacterales	Desulfobacteraceae	Desulfobacter	Desulfobacter vibrioformis	Desulfobacter vibrioformis DSM 8776	WP_035240074.1	SH3_3+Peptidase_M23
GCF_000745975.1	Bacteria	Desulfobacterota	Desulfobacteria	Desulfobacterales	Desulfobacteraceae	Desulfobacter	Desulfobacter vibrioformis	Desulfobacter vibrioformis DSM 8776	WP_035241895.1	AMIN+Amidase_3	Sec
GCF_000745975.1	Bacteria	Desulfobacterota	Desulfobacteria	Desulfobacterales	Desulfobacteraceae	Desulfobacter	Desulfobacter vibrioformis	Desulfobacter vibrioformis DSM 8776	WP_051957785.1	PG_binding_1+Glyco_hydro_108
GCF_000745975.1	Bacteria	Desulfobacterota	Desulfobacteria	Desulfobacterales	Desulfobacteraceae	Desulfobacter	Desulfobacter vibrioformis	Desulfobacter vibrioformis DSM 8776	WP_051957892.1	LysM+Peptidase_S11
GCF_000745975.1	Bacteria	Desulfobacterota	Desulfobacteria	Desulfobacterales	Desulfobacteraceae	Desulfobacter	Desulfobacter vibrioformis	Desulfobacter vibrioformis DSM 8776	WP_245619918.1	LysM+SLT
GCA_014383445.1	Bacteria	Desulfobacterota	Desulfobacteria	Desulfobacterales	Desulfobacteraceae	Desulfobacula	Desulfobacula maris	Candidatus Desulfobacula maris	MBC8440310.1	LysM+SLT
GCA_014383445.1	Bacteria	Desulfobacterota	Desulfobacteria	Desulfobacterales	Desulfobacteraceae	Desulfobacula	Desulfobacula maris	Candidatus Desulfobacula maris	MBC8442139.1	LysM+SLT	Sec
GCA_014383445.1	Bacteria	Desulfobacterota	Desulfobacteria	Desulfobacterales	Desulfobacteraceae	Desulfobacula	Desulfobacula maris	Candidatus Desulfobacula maris	MBC8442236.1	AMIN+Amidase_3	Sec
GCA_014383445.1	Bacteria	Desulfobacterota	Desulfobacteria	Desulfobacterales	Desulfobacteraceae	Desulfobacula	Desulfobacula maris	Candidatus Desulfobacula maris	MBC8442341.1	LysM+SLT	Sec
GCA_001799395.1	Bacteria	Desulfobacterota	Desulfobacteria	Desulfobacterales	Desulfobacteraceae	Desulfobacula	Desulfobacula sp001799395	Desulfobacterales bacterium RIFOXYA12_FULL_46_15	OGR22683.1	SH3_6+NLPC_P60	Sec	Environmental:Aquatic:Marine:Intertidal zone:Estuary;Environmental:Aquatic:Marine:Intertidal zone:Estuary;Environmental:Aquatic:Marine:Intertidal zone:Estuary
GCA_001799395.1	Bacteria	Desulfobacterota	Desulfobacteria	Desulfobacterales	Desulfobacteraceae	Desulfobacula	Desulfobacula sp001799395	Desulfobacterales bacterium RIFOXYA12_FULL_46_15	OGR25321.1	LysM+SLT	Sec	Environmental:Aquatic:Marine:Intertidal zone:Estuary;Environmental:Aquatic:Marine:Intertidal zone:Estuary;Environmental:Aquatic:Marine:Intertidal zone:Estuary
GCA_001799395.1	Bacteria	Desulfobacterota	Desulfobacteria	Desulfobacterales	Desulfobacteraceae	Desulfobacula	Desulfobacula sp001799395	Desulfobacterales bacterium RIFOXYA12_FULL_46_15	OGR25359.1	SH3_3+Peptidase_M23	Sec	Environmental:Aquatic:Marine:Intertidal zone:Estuary;Environmental:Aquatic:Marine:Intertidal zone:Estuary;Environmental:Aquatic:Marine:Intertidal zone:Estuary
GCA_001799395.1	Bacteria	Desulfobacterota	Desulfobacteria	Desulfobacterales	Desulfobacteraceae	Desulfobacula	Desulfobacula sp001799395	Desulfobacterales bacterium RIFOXYA12_FULL_46_15	OGR26267.1	LysM+SLT	Sec	Environmental:Aquatic:Marine:Intertidal zone:Estuary;Environmental:Aquatic:Marine:Intertidal zone:Estuary;Environmental:Aquatic:Marine:Intertidal zone:Estuary
GCA_014237455.1	Bacteria	Desulfobacterota	Desulfobacteria	Desulfobacterales	Desulfobacteraceae	Desulfobacula	Desulfobacula sp014237455	Desulfobacula sp.	MBC2703348.1	AMIN+Amidase_3		Environmental:Aquatic:Marine:Intertidal zone:Estuary;Environmental:Aquatic:Marine:Intertidal zone:Estuary;Environmental:Aquatic:Marine:Intertidal zone:Estuary
GCA_014237455.1	Bacteria	Desulfobacterota	Desulfobacteria	Desulfobacterales	Desulfobacteraceae	Desulfobacula	Desulfobacula sp014237455	Desulfobacula sp.	MBC2705313.1	LysM+SLT		Environmental:Aquatic:Marine:Intertidal zone:Estuary;Environmental:Aquatic:Marine:Intertidal zone:Estuary;Environmental:Aquatic:Marine:Intertidal zone:Estuary
GCA_014237455.1	Bacteria	Desulfobacterota	Desulfobacteria	Desulfobacterales	Desulfobacteraceae	Desulfobacula	Desulfobacula sp014237455	Desulfobacula sp.	MBC2705928.1	LysM+SLT	Sec	Environmental:Aquatic:Marine:Intertidal zone:Estuary;Environmental:Aquatic:Marine:Intertidal zone:Estuary;Environmental:Aquatic:Marine:Intertidal zone:Estuary
GCA_018645325.1	Bacteria	Desulfobacterota	Desulfobacteria	Desulfobacterales	Desulfobacteraceae	Desulfobacula	Desulfobacula sp018645325	Desulfobacula sp.	MBT3176241.1	AMIN+Amidase_3	Sec
GCA_018645325.1	Bacteria	Desulfobacterota	Desulfobacteria	Desulfobacterales	Desulfobacteraceae	Desulfobacula	Desulfobacula sp018645325	Desulfobacula sp.	MBT3177433.1	LysM+SLT	Sec
GCA_018821535.1	Bacteria	Desulfobacterota	Desulfobacteria	Desulfobacterales	Desulfobacteraceae	Desulfobacula	Desulfobacula sp018821535	Proteobacteria bacterium	MBU1541968.1	LysM+SLT	Sec	Environmental:Aquatic:Marine:Intertidal zone:Estuary;Environmental:Aquatic:Marine:Intertidal zone:Estuary;Environmental:Aquatic:Marine:Intertidal zone:Estuary
GCA_018821535.1	Bacteria	Desulfobacterota	Desulfobacteria	Desulfobacterales	Desulfobacteraceae	Desulfobacula	Desulfobacula sp018821535	Proteobacteria bacterium	MBU1542260.1	AMIN+Amidase_3	Sec	Environmental:Aquatic:Marine:Intertidal zone:Estuary;Environmental:Aquatic:Marine:Intertidal zone:Estuary;Environmental:Aquatic:Marine:Intertidal zone:Estuary
GCA_018821535.1	Bacteria	Desulfobacterota	Desulfobacteria	Desulfobacterales	Desulfobacteraceae	Desulfobacula	Desulfobacula sp018821535	Proteobacteria bacterium	MBU1542983.1	SH3_3+Peptidase_M23	Sec	Environmental:Aquatic:Marine:Intertidal zone:Estuary;Environmental:Aquatic:Marine:Intertidal zone:Estuary;Environmental:Aquatic:Marine:Intertidal zone:Estuary
GCA_018821535.1	Bacteria	Desulfobacterota	Desulfobacteria	Desulfobacterales	Desulfobacteraceae	Desulfobacula	Desulfobacula sp018821535	Proteobacteria bacterium	MBU1543179.1	LysM+SLT		Environmental:Aquatic:Marine:Intertidal zone:Estuary;Environmental:Aquatic:Marine:Intertidal zone:Estuary;Environmental:Aquatic:Marine:Intertidal zone:Estuary
GCA_018821715.1	Bacteria	Desulfobacterota	Desulfobacteria	Desulfobacterales	Desulfobacteraceae	Desulfobacula	Desulfobacula sp018821715	Proteobacteria bacterium	MBU1582656.1	AMIN+Amidase_3
GCA_018821715.1	Bacteria	Desulfobacterota	Desulfobacteria	Desulfobacterales	Desulfobacteraceae	Desulfobacula	Desulfobacula sp018821715	Proteobacteria bacterium	MBU1584343.1	LysM+Amidase_2
GCA_018821715.1	Bacteria	Desulfobacterota	Desulfobacteria	Desulfobacterales	Desulfobacteraceae	Desulfobacula	Desulfobacula sp018821715	Proteobacteria bacterium	MBU1584484.1	LysM+SLT
GCA_018821715.1	Bacteria	Desulfobacterota	Desulfobacteria	Desulfobacterales	Desulfobacteraceae	Desulfobacula	Desulfobacula sp018821715	Proteobacteria bacterium	MBU1584549.1	LysM+SLT	Sec
GCA_018821715.1	Bacteria	Desulfobacterota	Desulfobacteria	Desulfobacterales	Desulfobacteraceae	Desulfobacula	Desulfobacula sp018821715	Proteobacteria bacterium	MBU1585662.1	LysM+SLT	Sec
GCA_018821715.1	Bacteria	Desulfobacterota	Desulfobacteria	Desulfobacterales	Desulfobacteraceae	Desulfobacula	Desulfobacula sp018821715	Proteobacteria bacterium	MBU1585693.1	SH3_3+Peptidase_M23	Sec
GCA_019038815.1	Bacteria	Desulfobacterota	Desulfobacteria	Desulfobacterales	Desulfobacteraceae	Desulfobacula	Desulfobacula sp019038815	Desulfobacterales bacterium	MBU8910833.1	AMIN+Amidase_3	Sec	Environmental:Aquatic:Marine:Intertidal zone:Estuary;Environmental:Aquatic:Marine:Intertidal zone:Estuary;Environmental:Aquatic:Marine:Intertidal zone:Estuary
GCA_019038815.1	Bacteria	Desulfobacterota	Desulfobacteria	Desulfobacterales	Desulfobacteraceae	Desulfobacula	Desulfobacula sp019038815	Desulfobacterales bacterium	MBU8911128.1	LysM+SLT	Sec	Environmental:Aquatic:Marine:Intertidal zone:Estuary;Environmental:Aquatic:Marine:Intertidal zone:Estuary;Environmental:Aquatic:Marine:Intertidal zone:Estuary
GCA_019038815.1	Bacteria	Desulfobacterota	Desulfobacteria	Desulfobacterales	Desulfobacteraceae	Desulfobacula	Desulfobacula sp019038815	Desulfobacterales bacterium	MBU8911346.1	LysM+SLT		Environmental:Aquatic:Marine:Intertidal zone:Estuary;Environmental:Aquatic:Marine:Intertidal zone:Estuary;Environmental:Aquatic:Marine:Intertidal zone:Estuary
GCA_019038815.1	Bacteria	Desulfobacterota	Desulfobacteria	Desulfobacterales	Desulfobacteraceae	Desulfobacula	Desulfobacula sp019038815	Desulfobacterales bacterium	MBU8911367.1	LysM+SLT		Environmental:Aquatic:Marine:Intertidal zone:Estuary;Environmental:Aquatic:Marine:Intertidal zone:Estuary;Environmental:Aquatic:Marine:Intertidal zone:Estuary
GCA_023139225.1	Bacteria	Desulfobacterota	Desulfobacteria	Desulfobacterales	Desulfobacteraceae	Desulfobacula	Desulfobacula sp023139225	Desulfobacula sp.	MCK5162322.1	LysM+SLT	Sec
GCA_023139225.1	Bacteria	Desulfobacterota	Desulfobacteria	Desulfobacterales	Desulfobacteraceae	Desulfobacula	Desulfobacula sp023139225	Desulfobacula sp.	MCK5163530.1	LysM+SLT
GCA_023139225.1	Bacteria	Desulfobacterota	Desulfobacteria	Desulfobacterales	Desulfobacteraceae	Desulfobacula	Desulfobacula sp023139225	Desulfobacula sp.	MCK5163759.1	AMIN+Amidase_3
GCA_023139225.1	Bacteria	Desulfobacterota	Desulfobacteria	Desulfobacterales	Desulfobacteraceae	Desulfobacula	Desulfobacula sp023139225	Desulfobacula sp.	MCK5164335.1	LysM+SLT	Sec
GCA_023701135.1	Bacteria	Desulfobacterota	Desulfobacteria	Desulfobacterales	Desulfobacteraceae	Desulfobacula	Desulfobacula sp023701135	Desulfobacula sp.	MCM2284272.1	LysM+SLT	Sec	Environmental:Aquatic:Marine:Intertidal zone:Estuary;Environmental:Aquatic:Marine:Intertidal zone:Estuary;Environmental:Aquatic:Marine:Intertidal zone:Estuary
GCA_023701135.1	Bacteria	Desulfobacterota	Desulfobacteria	Desulfobacterales	Desulfobacteraceae	Desulfobacula	Desulfobacula sp023701135	Desulfobacula sp.	MCM2285769.1	SH3_3+Peptidase_M23	Sec	Environmental:Aquatic:Marine:Intertidal zone:Estuary;Environmental:Aquatic:Marine:Intertidal zone:Estuary;Environmental:Aquatic:Marine:Intertidal zone:Estuary
GCA_023701135.1	Bacteria	Desulfobacterota	Desulfobacteria	Desulfobacterales	Desulfobacteraceae	Desulfobacula	Desulfobacula sp023701135	Desulfobacula sp.	MCM2286576.1	LysM+SLT	Sec	Environmental:Aquatic:Marine:Intertidal zone:Estuary;Environmental:Aquatic:Marine:Intertidal zone:Estuary;Environmental:Aquatic:Marine:Intertidal zone:Estuary
GCA_023701135.1	Bacteria	Desulfobacterota	Desulfobacteria	Desulfobacterales	Desulfobacteraceae	Desulfobacula	Desulfobacula sp023701135	Desulfobacula sp.	MCM2286606.1	AMIN+Amidase_3	Sec	Environmental:Aquatic:Marine:Intertidal zone:Estuary;Environmental:Aquatic:Marine:Intertidal zone:Estuary;Environmental:Aquatic:Marine:Intertidal zone:Estuary
GCF_000307105.1	Bacteria	Desulfobacterota	Desulfobacteria	Desulfobacterales	Desulfobacteraceae	Desulfobacula	Desulfobacula toluolica	Desulfobacula toluolica Tol2	WP_014956943.1	LysM+SLT	Sec
GCF_000307105.1	Bacteria	Desulfobacterota	Desulfobacteria	Desulfobacterales	Desulfobacteraceae	Desulfobacula	Desulfobacula toluolica	Desulfobacula toluolica Tol2	WP_014957344.1	AMIN+Amidase_3	Sec
GCF_000307105.1	Bacteria	Desulfobacterota	Desulfobacteria	Desulfobacterales	Desulfobacteraceae	Desulfobacula	Desulfobacula toluolica	Desulfobacula toluolica Tol2	WP_014958842.1	LysM+SLT	Sec
GCF_000307105.1	Bacteria	Desulfobacterota	Desulfobacteria	Desulfobacterales	Desulfobacteraceae	Desulfobacula	Desulfobacula toluolica	Desulfobacula toluolica Tol2	WP_083863852.1	SH3_3+Peptidase_M23	Sec
GCF_900176365.1	Bacteria	Desulfobacterota	Desulfobacteria	Desulfobacterales	Desulfobacteraceae	Desulfocicer	Desulfocicer vacuolatum	Desulfocicer vacuolatum DSM 3385	WP_084066408.1	LysM+SLT	Sec
GCF_900176365.1	Bacteria	Desulfobacterota	Desulfobacteria	Desulfobacterales	Desulfobacteraceae	Desulfocicer	Desulfocicer vacuolatum	Desulfocicer vacuolatum DSM 3385	WP_084070103.1	LysM+SLT	Sec
GCF_900176365.1	Bacteria	Desulfobacterota	Desulfobacteria	Desulfobacterales	Desulfobacteraceae	Desulfocicer	Desulfocicer vacuolatum	Desulfocicer vacuolatum DSM 3385	WP_084071478.1	PG_binding_1+PG_binding_3+Glyco_hydro_108
GCF_900176365.1	Bacteria	Desulfobacterota	Desulfobacteria	Desulfobacterales	Desulfobacteraceae	Desulfocicer	Desulfocicer vacuolatum	Desulfocicer vacuolatum DSM 3385	WP_170923741.1	SH3_6+NLPC_P60	Sec
GCF_900176365.1	Bacteria	Desulfobacterota	Desulfobacteria	Desulfobacterales	Desulfobacteraceae	Desulfocicer	Desulfocicer vacuolatum	Desulfocicer vacuolatum DSM 3385	WP_232367164.1	AMIN+Amidase_3
GCF_000020365.1	Bacteria	Desulfobacterota	Desulfobacteria	Desulfobacterales	Desulfobacteraceae	Desulforapulum	Desulforapulum autotrophicum	Desulforapulum autotrophicum HRM2	WP_015903770.1	LysM+SLT	Sec	Environmental:Aquatic:Marine:Intertidal zone:Estuary;Environmental:Aquatic:Marine:Intertidal zone:Estuary;Environmental:Aquatic:Marine:Intertidal zone:Estuary
GCF_000020365.1	Bacteria	Desulfobacterota	Desulfobacteria	Desulfobacterales	Desulfobacteraceae	Desulforapulum	Desulforapulum autotrophicum	Desulforapulum autotrophicum HRM2	WP_015904253.1	AMIN+Amidase_3	Sec	Environmental:Aquatic:Marine:Intertidal zone:Estuary;Environmental:Aquatic:Marine:Intertidal zone:Estuary;Environmental:Aquatic:Marine:Intertidal zone:Estuary
GCF_000020365.1	Bacteria	Desulfobacterota	Desulfobacteria	Desulfobacterales	Desulfobacteraceae	Desulforapulum	Desulforapulum autotrophicum	Desulforapulum autotrophicum HRM2	WP_232364070.1	LysM+SLT		Environmental:Aquatic:Marine:Intertidal zone:Estuary;Environmental:Aquatic:Marine:Intertidal zone:Estuary;Environmental:Aquatic:Marine:Intertidal zone:Estuary
GCF_000020365.1	Bacteria	Desulfobacterota	Desulfobacteria	Desulfobacterales	Desulfobacteraceae	Desulforapulum	Desulforapulum autotrophicum	Desulforapulum autotrophicum HRM2	WP_232364308.1	PG_binding_1+Glyco_hydro_108		Environmental:Aquatic:Marine:Intertidal zone:Estuary;Environmental:Aquatic:Marine:Intertidal zone:Estuary;Environmental:Aquatic:Marine:Intertidal zone:Estuary
GCA_016342325.1	Bacteria	Desulfobacterota	Desulfobacteria	Desulfobacterales	Desulfobacteraceae	Desulforapulum	Desulforapulum sp016342325	Desulfobacterium sp.	MBI9087657.1	LysM+SLT	Sec	Environmental:Aquatic:Marine:Intertidal zone:Estuary;Environmental:Aquatic:Marine:Intertidal zone:Estuary;Environmental:Aquatic:Marine:Intertidal zone:Estuary
GCA_016342325.1	Bacteria	Desulfobacterota	Desulfobacteria	Desulfobacterales	Desulfobacteraceae	Desulforapulum	Desulforapulum sp016342325	Desulfobacterium sp.	MBI9088584.1	LysM+SLT	Sec	Environmental:Aquatic:Marine:Intertidal zone:Estuary;Environmental:Aquatic:Marine:Intertidal zone:Estuary;Environmental:Aquatic:Marine:Intertidal zone:Estuary
GCA_016342325.1	Bacteria	Desulfobacterota	Desulfobacteria	Desulfobacterales	Desulfobacteraceae	Desulforapulum	Desulforapulum sp016342325	Desulfobacterium sp.	MBI9091304.1	AMIN+Amidase_3	Sec	Environmental:Aquatic:Marine:Intertidal zone:Estuary;Environmental:Aquatic:Marine:Intertidal zone:Estuary;Environmental:Aquatic:Marine:Intertidal zone:Estuary
GCA_024225635.1	Bacteria	Desulfobacterota	Desulfobacteria	Desulfobacterales	Desulfobacteraceae	Desulforapulum	Desulforapulum sp024225635	Desulfobacteraceae bacterium	MCP4114099.1	AMIN+Amidase_3	Sec	Environmental:Aquatic:Marine:Intertidal zone:Estuary;Environmental:Aquatic:Marine:Intertidal zone:Estuary;Environmental:Aquatic:Marine:Intertidal zone:Estuary
GCA_024225635.1	Bacteria	Desulfobacterota	Desulfobacteria	Desulfobacterales	Desulfobacteraceae	Desulforapulum	Desulforapulum sp024225635	Desulfobacteraceae bacterium	MCP4114934.1	LysM+SLT	Sec	Environmental:Aquatic:Marine:Intertidal zone:Estuary;Environmental:Aquatic:Marine:Intertidal zone:Estuary;Environmental:Aquatic:Marine:Intertidal zone:Estuary
GCA_024225635.1	Bacteria	Desulfobacterota	Desulfobacteria	Desulfobacterales	Desulfobacteraceae	Desulforapulum	Desulforapulum sp024225635	Desulfobacteraceae bacterium	MCP4115237.1	SH3_3+Peptidase_M23	Sec	Environmental:Aquatic:Marine:Intertidal zone:Estuary;Environmental:Aquatic:Marine:Intertidal zone:Estuary;Environmental:Aquatic:Marine:Intertidal zone:Estuary
GCA_024225635.1	Bacteria	Desulfobacterota	Desulfobacteria	Desulfobacterales	Desulfobacteraceae	Desulforapulum	Desulforapulum sp024225635	Desulfobacteraceae bacterium	MCP4118160.1	LysM+SLT	Sec	Environmental:Aquatic:Marine:Intertidal zone:Estuary;Environmental:Aquatic:Marine:Intertidal zone:Estuary;Environmental:Aquatic:Marine:Intertidal zone:Estuary
GCF_000420085.1	Bacteria	Desulfobacterota	Desulfobacteria	Desulfobacterales	Desulfobacteraceae	Desulfospira	Desulfospira joergensenii	Desulfospira joergensenii DSM 10085	WP_022664068.1	AMIN+Amidase_3		Environmental:Aquatic:Marine:Intertidal zone:Estuary;Environmental:Aquatic:Marine:Intertidal zone:Estuary;Environmental:Aquatic:Marine:Intertidal zone:Estuary
GCF_000420085.1	Bacteria	Desulfobacterota	Desulfobacteria	Desulfobacterales	Desulfobacteraceae	Desulfospira	Desulfospira joergensenii	Desulfospira joergensenii DSM 10085	WP_022664620.1	LysM+SLT	Sec	Environmental:Aquatic:Marine:Intertidal zone:Estuary;Environmental:Aquatic:Marine:Intertidal zone:Estuary;Environmental:Aquatic:Marine:Intertidal zone:Estuary
GCF_000420085.1	Bacteria	Desulfobacterota	Desulfobacteria	Desulfobacterales	Desulfobacteraceae	Desulfospira	Desulfospira joergensenii	Desulfospira joergensenii DSM 10085	WP_022665326.1	SH3_3+Peptidase_M23		Environmental:Aquatic:Marine:Intertidal zone:Estuary;Environmental:Aquatic:Marine:Intertidal zone:Estuary;Environmental:Aquatic:Marine:Intertidal zone:Estuary
GCF_000420085.1	Bacteria	Desulfobacterota	Desulfobacteria	Desulfobacterales	Desulfobacteraceae	Desulfospira	Desulfospira joergensenii	Desulfospira joergensenii DSM 10085	WP_022668788.1	LysM+SLT	Sec	Environmental:Aquatic:Marine:Intertidal zone:Estuary;Environmental:Aquatic:Marine:Intertidal zone:Estuary;Environmental:Aquatic:Marine:Intertidal zone:Estuary
GCF_000420085.1	Bacteria	Desulfobacterota	Desulfobacteria	Desulfobacterales	Desulfobacteraceae	Desulfospira	Desulfospira joergensenii	Desulfospira joergensenii DSM 10085	WP_161626873.1	LysM+SLT	Sec	Environmental:Aquatic:Marine:Intertidal zone:Estuary;Environmental:Aquatic:Marine:Intertidal zone:Estuary;Environmental:Aquatic:Marine:Intertidal zone:Estuary
GCF_000421285.1	Bacteria	Desulfobacterota	Desulfobacteria	Desulfobacterales	Desulfobacteraceae	Desulfotignum	Desulfotignum balticum	Desulfotignum balticum DSM 7044	WP_024334493.1	LysM+SLT	Sec
GCF_000421285.1	Bacteria	Desulfobacterota	Desulfobacteria	Desulfobacterales	Desulfobacteraceae	Desulfotignum	Desulfotignum balticum	Desulfotignum balticum DSM 7044	WP_024335893.1	PG_binding_1+SLT_2	Sec
GCF_000421285.1	Bacteria	Desulfobacterota	Desulfobacteria	Desulfobacterales	Desulfobacteraceae	Desulfotignum	Desulfotignum balticum	Desulfotignum balticum DSM 7044	WP_169432960.1	SH3_6+NLPC_P60	Sec
GCF_000421285.1	Bacteria	Desulfobacterota	Desulfobacteria	Desulfobacterales	Desulfobacteraceae	Desulfotignum	Desulfotignum balticum	Desulfotignum balticum DSM 7044	WP_245569135.1	LysM+SLT
GCF_000421285.1	Bacteria	Desulfobacterota	Desulfobacteria	Desulfobacterales	Desulfobacteraceae	Desulfotignum	Desulfotignum balticum	Desulfotignum balticum DSM 7044	WP_245569145.1	AMIN+Amidase_3
GCF_000350545.1	Bacteria	Desulfobacterota	Desulfobacteria	Desulfobacterales	Desulfobacteraceae	Desulfotignum	Desulfotignum phosphitoxidans	Desulfotignum phosphitoxidans DSM 13687	WP_006963770.1	LysM+SLT	Sec
GCF_000350545.1	Bacteria	Desulfobacterota	Desulfobacteria	Desulfobacterales	Desulfobacteraceae	Desulfotignum	Desulfotignum phosphitoxidans	Desulfotignum phosphitoxidans DSM 13687	WP_006965502.1	PG_binding_1+SLT_2	Sec
GCF_000350545.1	Bacteria	Desulfobacterota	Desulfobacteria	Desulfobacterales	Desulfobacteraceae	Desulfotignum	Desulfotignum phosphitoxidans	Desulfotignum phosphitoxidans DSM 13687	WP_006966430.1	LysM+SLT	Sec
GCF_000350545.1	Bacteria	Desulfobacterota	Desulfobacteria	Desulfobacterales	Desulfobacteraceae	Desulfotignum	Desulfotignum phosphitoxidans	Desulfotignum phosphitoxidans DSM 13687	WP_160166944.1	SH3_6+NLPC_P60	Sec
GCF_000350545.1	Bacteria	Desulfobacterota	Desulfobacteria	Desulfobacterales	Desulfobacteraceae	Desulfotignum	Desulfotignum phosphitoxidans	Desulfotignum phosphitoxidans DSM 13687	WP_236609939.1	AMIN+Amidase_3
GCA_011389555.1	Bacteria	Desulfobacterota	Desulfobacteria	Desulfobacterales	Desulfobacteraceae	Desulfotignum	Desulfotignum sp011389555	Desulfotignum sp.	JAABUD010000122.1_41	LysM+SLT	Sec
GCA_011389555.1	Bacteria	Desulfobacterota	Desulfobacteria	Desulfobacterales	Desulfobacteraceae	Desulfotignum	Desulfotignum sp011389555	Desulfotignum sp.	JAABUD010000134.1_19	AMIN+Amidase_3
GCA_011389555.1	Bacteria	Desulfobacterota	Desulfobacteria	Desulfobacterales	Desulfobacteraceae	Desulfotignum	Desulfotignum sp011389555	Desulfotignum sp.	JAABUD010000231.1_27	LysM+SLT	Sec
GCA_011389575.1	Bacteria	Desulfobacterota	Desulfobacteria	Desulfobacterales	Desulfobacteraceae	Desulfotignum	Desulfotignum sp011389575	Desulfotignum sp.	JAABUB010000029.1_15	LysM+SLT	Sec
GCA_011389575.1	Bacteria	Desulfobacterota	Desulfobacteria	Desulfobacterales	Desulfobacteraceae	Desulfotignum	Desulfotignum sp011389575	Desulfotignum sp.	JAABUB010000050.1_20	AMIN+Amidase_3
GCA_011389575.1	Bacteria	Desulfobacterota	Desulfobacteria	Desulfobacterales	Desulfobacteraceae	Desulfotignum	Desulfotignum sp011389575	Desulfotignum sp.	JAABUB010000055.1_2	SH3_3+Peptidase_M23
GCA_011389835.1	Bacteria	Desulfobacterota	Desulfobacteria	Desulfobacterales	Desulfobacteraceae	Desulfotignum	Desulfotignum sp011389835	Desulfotignum sp.	JAABTO010000011.1_14	PG_binding_1+SLT_2	Sec
GCA_011389835.1	Bacteria	Desulfobacterota	Desulfobacteria	Desulfobacterales	Desulfobacteraceae	Desulfotignum	Desulfotignum sp011389835	Desulfotignum sp.	JAABTO010000012.1_4	SH3_6+NLPC_P60	Sec
GCA_011389835.1	Bacteria	Desulfobacterota	Desulfobacteria	Desulfobacterales	Desulfobacteraceae	Desulfotignum	Desulfotignum sp011389835	Desulfotignum sp.	JAABTO010000044.1_16	AMIN+Amidase_3	Sec
GCA_011389835.1	Bacteria	Desulfobacterota	Desulfobacteria	Desulfobacterales	Desulfobacteraceae	Desulfotignum	Desulfotignum sp011389835	Desulfotignum sp.	JAABTO010000181.1_2	LysM+SLT	Sec
GCA_011389835.1	Bacteria	Desulfobacterota	Desulfobacteria	Desulfobacterales	Desulfobacteraceae	Desulfotignum	Desulfotignum sp011389835	Desulfotignum sp.	JAABTO010000365.1_3	LysM+SLT	Sec
GCA_011390335.1	Bacteria	Desulfobacterota	Desulfobacteria	Desulfobacterales	Desulfobacteraceae	Desulfotignum	Desulfotignum sp011390335	Desulfotignum sp.	JAABSO010000002.1_182	AMIN+Amidase_3	Sec
GCA_011390335.1	Bacteria	Desulfobacterota	Desulfobacteria	Desulfobacterales	Desulfobacteraceae	Desulfotignum	Desulfotignum sp011390335	Desulfotignum sp.	JAABSO010000002.1_66	PG_binding_1+SLT_2	Sec
GCA_011390335.1	Bacteria	Desulfobacterota	Desulfobacteria	Desulfobacterales	Desulfobacteraceae	Desulfotignum	Desulfotignum sp011390335	Desulfotignum sp.	JAABSO010000005.1_107	LysM+SLT	Sec
GCA_011390335.1	Bacteria	Desulfobacterota	Desulfobacteria	Desulfobacterales	Desulfobacteraceae	Desulfotignum	Desulfotignum sp011390335	Desulfotignum sp.	JAABSO010000006.1_14	SH3_4+Peptidase_M23	Sec
GCA_011390335.1	Bacteria	Desulfobacterota	Desulfobacteria	Desulfobacterales	Desulfobacteraceae	Desulfotignum	Desulfotignum sp011390335	Desulfotignum sp.	JAABSO010000018.1_61	LysM+SLT	Sec
GCA_011390335.1	Bacteria	Desulfobacterota	Desulfobacteria	Desulfobacterales	Desulfobacteraceae	Desulfotignum	Desulfotignum sp011390335	Desulfotignum sp.	JAABSO010000024.1_19	LysM+SLT	Sec
GCA_011390635.1	Bacteria	Desulfobacterota	Desulfobacteria	Desulfobacterales	Desulfobacteraceae	Desulfotignum	Desulfotignum sp011390635	Desulfotignum sp.	JAABSA010000001.1_47	LysM+SLT	Sec
GCA_011390635.1	Bacteria	Desulfobacterota	Desulfobacteria	Desulfobacterales	Desulfobacteraceae	Desulfotignum	Desulfotignum sp011390635	Desulfotignum sp.	JAABSA010000002.1_18	AMIN+Amidase_3	Sec
GCA_011390635.1	Bacteria	Desulfobacterota	Desulfobacteria	Desulfobacterales	Desulfobacteraceae	Desulfotignum	Desulfotignum sp011390635	Desulfotignum sp.	JAABSA010000004.1_30	LysM+SLT	Sec
GCA_011390635.1	Bacteria	Desulfobacterota	Desulfobacteria	Desulfobacterales	Desulfobacteraceae	Desulfotignum	Desulfotignum sp011390635	Desulfotignum sp.	JAABSA010000011.1_92	LysM+SLT	Sec
GCA_011390635.1	Bacteria	Desulfobacterota	Desulfobacteria	Desulfobacterales	Desulfobacteraceae	Desulfotignum	Desulfotignum sp011390635	Desulfotignum sp.	JAABSA010000021.1_37	SH3_3+Peptidase_M23	Sec
GCA_018399285.1	Bacteria	Desulfobacterota	Desulfobacteria	Desulfobacterales	Desulfobacteraceae	Desulfotignum	Desulfotignum sp018399285	Desulfotignum sp.	JAGYOW010000002.1_58	LysM+SLT		Environmental:Aquatic:Freshwater:Pond:Sediment;Environmental:Aquatic:Freshwater:Pond:Sediment;Environmental:Aquatic:Freshwater:Pond:Sediment
GCA_018399285.1	Bacteria	Desulfobacterota	Desulfobacteria	Desulfobacterales	Desulfobacteraceae	Desulfotignum	Desulfotignum sp018399285	Desulfotignum sp.	JAGYOW010000009.1_38	AMIN+Amidase_3	Sec	Environmental:Aquatic:Freshwater:Pond:Sediment;Environmental:Aquatic:Freshwater:Pond:Sediment;Environmental:Aquatic:Freshwater:Pond:Sediment
GCA_021737445.1	Bacteria	Desulfobacterota	Desulfobacteria	Desulfobacterales	Desulfobacteraceae	Desulfotignum	Desulfotignum sp021737445	Desulfotignum sp.	MCF8091103.1	LysM+SLT	Sec
GCA_021737445.1	Bacteria	Desulfobacterota	Desulfobacteria	Desulfobacterales	Desulfobacteraceae	Desulfotignum	Desulfotignum sp021737445	Desulfotignum sp.	MCF8092990.1	AMIN+Amidase_3	Sec
GCA_021737695.1	Bacteria	Desulfobacterota	Desulfobacteria	Desulfobacterales	Desulfobacteraceae	Desulfotignum	Desulfotignum sp021737695	Desulfotignum sp.	MCF8136783.1	SH3_6+SH3_7+NLPC_P60	Sec
GCA_021737695.1	Bacteria	Desulfobacterota	Desulfobacteria	Desulfobacterales	Desulfobacteraceae	Desulfotignum	Desulfotignum sp021737695	Desulfotignum sp.	MCF8137404.1	AMIN+Amidase_3	Sec
GCA_021737695.1	Bacteria	Desulfobacterota	Desulfobacteria	Desulfobacterales	Desulfobacteraceae	Desulfotignum	Desulfotignum sp021737695	Desulfotignum sp.	MCF8138358.1	LysM+SLT	Sec
GCA_024225895.1	Bacteria	Desulfobacterota	Desulfobacteria	Desulfobacterales	Desulfobacteraceae	JAAEMC01	JAAEMC01 sp024225895	Desulfobacteraceae bacterium	MCP4020265.1	LysM+SLT	Sec	Environmental:Aquatic:Marine:Intertidal zone:Estuary;Environmental:Aquatic:Marine:Intertidal zone:Estuary;Environmental:Aquatic:Marine:Intertidal zone:Estuary
GCA_024225895.1	Bacteria	Desulfobacterota	Desulfobacteria	Desulfobacterales	Desulfobacteraceae	JAAEMC01	JAAEMC01 sp024225895	Desulfobacteraceae bacterium	MCP4023124.1	LysM+SLT	Sec	Environmental:Aquatic:Marine:Intertidal zone:Estuary;Environmental:Aquatic:Marine:Intertidal zone:Estuary;Environmental:Aquatic:Marine:Intertidal zone:Estuary
GCA_024225895.1	Bacteria	Desulfobacterota	Desulfobacteria	Desulfobacterales	Desulfobacteraceae	JAAEMC01	JAAEMC01 sp024225895	Desulfobacteraceae bacterium	MCP4023785.1	AMIN+Amidase_3	Sec	Environmental:Aquatic:Marine:Intertidal zone:Estuary;Environmental:Aquatic:Marine:Intertidal zone:Estuary;Environmental:Aquatic:Marine:Intertidal zone:Estuary
GCA_024225895.1	Bacteria	Desulfobacterota	Desulfobacteria	Desulfobacterales	Desulfobacteraceae	JAAEMC01	JAAEMC01 sp024225895	Desulfobacteraceae bacterium	MCP4023926.1	LysM+SLT	Sec	Environmental:Aquatic:Marine:Intertidal zone:Estuary;Environmental:Aquatic:Marine:Intertidal zone:Estuary;Environmental:Aquatic:Marine:Intertidal zone:Estuary
GCA_021107575.1	Bacteria	Desulfobacterota	Desulfobacteria	Desulfobacterales	Desulfobacteraceae	JAIOSM01	JAIOSM01 sp021107575	Desulfobacteraceae bacterium	MCD4741494.1	SH3_3+Peptidase_M23	Sec	Environmental:Aquatic:Marine:Intertidal zone:Estuary;Environmental:Aquatic:Marine:Intertidal zone:Estuary;Environmental:Aquatic:Marine:Intertidal zone:Estuary
GCA_021107575.1	Bacteria	Desulfobacterota	Desulfobacteria	Desulfobacterales	Desulfobacteraceae	JAIOSM01	JAIOSM01 sp021107575	Desulfobacteraceae bacterium	MCD4741674.1	LysM+SLT	Sec	Environmental:Aquatic:Marine:Intertidal zone:Estuary;Environmental:Aquatic:Marine:Intertidal zone:Estuary;Environmental:Aquatic:Marine:Intertidal zone:Estuary
GCA_021107575.1	Bacteria	Desulfobacterota	Desulfobacteria	Desulfobacterales	Desulfobacteraceae	JAIOSM01	JAIOSM01 sp021107575	Desulfobacteraceae bacterium	MCD4743387.1	SPOR+NLPC_P60	Sec	Environmental:Aquatic:Marine:Intertidal zone:Estuary;Environmental:Aquatic:Marine:Intertidal zone:Estuary;Environmental:Aquatic:Marine:Intertidal zone:Estuary
GCA_021107575.1	Bacteria	Desulfobacterota	Desulfobacteria	Desulfobacterales	Desulfobacteraceae	JAIOSM01	JAIOSM01 sp021107575	Desulfobacteraceae bacterium	MCD4744156.1	LysM+SLT		Environmental:Aquatic:Marine:Intertidal zone:Estuary;Environmental:Aquatic:Marine:Intertidal zone:Estuary;Environmental:Aquatic:Marine:Intertidal zone:Estuary
GCA_023140455.1	Bacteria	Desulfobacterota	Desulfobacteria	Desulfobacterales	Desulfobacteraceae	JAIOSM01	JAIOSM01 sp023140455	Desulfobacteraceae bacterium	MCK5311618.1	LysM+CHAP		Environmental:Aquatic:Marine:Intertidal zone:Estuary;Environmental:Aquatic:Marine:Intertidal zone:Estuary;Environmental:Aquatic:Marine:Intertidal zone:Estuary
GCA_023140455.1	Bacteria	Desulfobacterota	Desulfobacteria	Desulfobacterales	Desulfobacteraceae	JAIOSM01	JAIOSM01 sp023140455	Desulfobacteraceae bacterium	MCK5312653.1	SPOR+NLPC_P60	Sec	Environmental:Aquatic:Marine:Intertidal zone:Estuary;Environmental:Aquatic:Marine:Intertidal zone:Estuary;Environmental:Aquatic:Marine:Intertidal zone:Estuary
GCA_023140455.1	Bacteria	Desulfobacterota	Desulfobacteria	Desulfobacterales	Desulfobacteraceae	JAIOSM01	JAIOSM01 sp023140455	Desulfobacteraceae bacterium	MCK5313386.1	LysM+SLT	Sec	Environmental:Aquatic:Marine:Intertidal zone:Estuary;Environmental:Aquatic:Marine:Intertidal zone:Estuary;Environmental:Aquatic:Marine:Intertidal zone:Estuary
GCA_023143455.1	Bacteria	Desulfobacterota	Desulfobacteria	Desulfobacterales	Desulfobacteraceae	JAIOSM01	JAIOSM01 sp023143455	Desulfobacterales bacterium	MCK5541725.1	PG_binding_3+Glyco_hydro_108		Environmental:Aquatic:Marine:Intertidal zone:Estuary;Environmental:Aquatic:Marine:Intertidal zone:Estuary;Environmental:Aquatic:Marine:Intertidal zone:Estuary
GCA_023143455.1	Bacteria	Desulfobacterota	Desulfobacteria	Desulfobacterales	Desulfobacteraceae	JAIOSM01	JAIOSM01 sp023143455	Desulfobacterales bacterium	MCK5541820.1	SPOR+NLPC_P60		Environmental:Aquatic:Marine:Intertidal zone:Estuary;Environmental:Aquatic:Marine:Intertidal zone:Estuary;Environmental:Aquatic:Marine:Intertidal zone:Estuary
GCA_023143455.1	Bacteria	Desulfobacterota	Desulfobacteria	Desulfobacterales	Desulfobacteraceae	JAIOSM01	JAIOSM01 sp023143455	Desulfobacterales bacterium	MCK5542778.1	LysM+SLT	Sec	Environmental:Aquatic:Marine:Intertidal zone:Estuary;Environmental:Aquatic:Marine:Intertidal zone:Estuary;Environmental:Aquatic:Marine:Intertidal zone:Estuary
GCA_023143455.1	Bacteria	Desulfobacterota	Desulfobacteria	Desulfobacterales	Desulfobacteraceae	JAIOSM01	JAIOSM01 sp023143455	Desulfobacterales bacterium	MCK5542965.1	SH3_3+Peptidase_M23	Sec	Environmental:Aquatic:Marine:Intertidal zone:Estuary;Environmental:Aquatic:Marine:Intertidal zone:Estuary;Environmental:Aquatic:Marine:Intertidal zone:Estuary
GCA_021737205.1	Bacteria	Desulfobacterota	Desulfobacteria	Desulfobacterales	Desulfobacteraceae	JAIPEK01	JAIPEK01 sp021737205	Desulfarculaceae bacterium	MCF8044308.1	SPOR+NLPC_P60	Sec	Environmental:Aquatic:Marine:Intertidal zone:Estuary;Environmental:Aquatic:Marine:Intertidal zone:Estuary;Environmental:Aquatic:Marine:Intertidal zone:Estuary
GCA_021737205.1	Bacteria	Desulfobacterota	Desulfobacteria	Desulfobacterales	Desulfobacteraceae	JAIPEK01	JAIPEK01 sp021737205	Desulfarculaceae bacterium	MCF8044981.1	LysM+SLT	Sec	Environmental:Aquatic:Marine:Intertidal zone:Estuary;Environmental:Aquatic:Marine:Intertidal zone:Estuary;Environmental:Aquatic:Marine:Intertidal zone:Estuary
GCA_021737205.1	Bacteria	Desulfobacterota	Desulfobacteria	Desulfobacterales	Desulfobacteraceae	JAIPEK01	JAIPEK01 sp021737205	Desulfarculaceae bacterium	MCF8045529.1	SH3_3+Peptidase_M23	Sec	Environmental:Aquatic:Marine:Intertidal zone:Estuary;Environmental:Aquatic:Marine:Intertidal zone:Estuary;Environmental:Aquatic:Marine:Intertidal zone:Estuary
GCA_022361135.1	Bacteria	Desulfobacterota	Desulfobacteria	Desulfobacterales	Desulfobacteraceae	JAKSBM01	JAKSBM01 sp022361135	Desulfobacterales bacterium	MCG8563486.1	LysM+SLT	Sec	Environmental:Aquatic:Marine:Intertidal zone:Estuary;Environmental:Aquatic:Marine:Intertidal zone:Estuary;Environmental:Aquatic:Marine:Intertidal zone:Estuary
GCA_022361135.1	Bacteria	Desulfobacterota	Desulfobacteria	Desulfobacterales	Desulfobacteraceae	JAKSBM01	JAKSBM01 sp022361135	Desulfobacterales bacterium	MCG8563667.1	SH3_3+Peptidase_M23	Sec	Environmental:Aquatic:Marine:Intertidal zone:Estuary;Environmental:Aquatic:Marine:Intertidal zone:Estuary;Environmental:Aquatic:Marine:Intertidal zone:Estuary
GCA_022361135.1	Bacteria	Desulfobacterota	Desulfobacteria	Desulfobacterales	Desulfobacteraceae	JAKSBM01	JAKSBM01 sp022361135	Desulfobacterales bacterium	MCG8564336.1	AMIN+Amidase_3	Sec	Environmental:Aquatic:Marine:Intertidal zone:Estuary;Environmental:Aquatic:Marine:Intertidal zone:Estuary;Environmental:Aquatic:Marine:Intertidal zone:Estuary
GCA_022361135.1	Bacteria	Desulfobacterota	Desulfobacteria	Desulfobacterales	Desulfobacteraceae	JAKSBM01	JAKSBM01 sp022361135	Desulfobacterales bacterium	MCG8566347.1	LysM+SLT		Environmental:Aquatic:Marine:Intertidal zone:Estuary;Environmental:Aquatic:Marine:Intertidal zone:Estuary;Environmental:Aquatic:Marine:Intertidal zone:Estuary
GCA_004796375.1	Bacteria	Desulfobacterota	Desulfobacteria	Desulfobacterales	Desulfobacteraceae	MADRE2	MADRE2 sp004796375	Desulfobacteraceae bacterium	THB74034.1	LysM+Amidase_2		Environmental:Aquatic:Marine:Intertidal zone:Estuary;Environmental:Aquatic:Marine:Intertidal zone:Estuary;Environmental:Aquatic:Marine:Intertidal zone:Estuary
GCA_004796375.1	Bacteria	Desulfobacterota	Desulfobacteria	Desulfobacterales	Desulfobacteraceae	MADRE2	MADRE2 sp004796375	Desulfobacteraceae bacterium	THB75907.1	AMIN+Amidase_3		Environmental:Aquatic:Marine:Intertidal zone:Estuary;Environmental:Aquatic:Marine:Intertidal zone:Estuary;Environmental:Aquatic:Marine:Intertidal zone:Estuary
GCA_004796375.1	Bacteria	Desulfobacterota	Desulfobacteria	Desulfobacterales	Desulfobacteraceae	MADRE2	MADRE2 sp004796375	Desulfobacteraceae bacterium	THB77821.1	LysM+SLT	Sec	Environmental:Aquatic:Marine:Intertidal zone:Estuary;Environmental:Aquatic:Marine:Intertidal zone:Estuary;Environmental:Aquatic:Marine:Intertidal zone:Estuary
GCA_004796375.1	Bacteria	Desulfobacterota	Desulfobacteria	Desulfobacterales	Desulfobacteraceae	MADRE2	MADRE2 sp004796375	Desulfobacteraceae bacterium	THB80655.1	SH3_3+NLPC_P60		Environmental:Aquatic:Marine:Intertidal zone:Estuary;Environmental:Aquatic:Marine:Intertidal zone:Estuary;Environmental:Aquatic:Marine:Intertidal zone:Estuary
GCA_004796375.1	Bacteria	Desulfobacterota	Desulfobacteria	Desulfobacterales	Desulfobacteraceae	MADRE2	MADRE2 sp004796375	Desulfobacteraceae bacterium	THB80803.1	LysM+SLT	Sec	Environmental:Aquatic:Marine:Intertidal zone:Estuary;Environmental:Aquatic:Marine:Intertidal zone:Estuary;Environmental:Aquatic:Marine:Intertidal zone:Estuary
GCA_004796375.1	Bacteria	Desulfobacterota	Desulfobacteria	Desulfobacterales	Desulfobacteraceae	MADRE2	MADRE2 sp004796375	Desulfobacteraceae bacterium	THB81418.1	LysM+SLT	Sec	Environmental:Aquatic:Marine:Intertidal zone:Estuary;Environmental:Aquatic:Marine:Intertidal zone:Estuary;Environmental:Aquatic:Marine:Intertidal zone:Estuary
GCA_002085465.1	Bacteria	Desulfobacterota	Desulfobacteria	Desulfobacterales	Desulfobacteraceae	NBML01	NBML01 sp002085465	Desulfobacteraceae bacterium 4572_89	OQY53465.1	AMIN+Amidase_3	Sec	Environmental:Aquatic:Marine:Intertidal zone:Estuary;Environmental:Aquatic:Marine:Intertidal zone:Estuary;Environmental:Aquatic:Marine:Intertidal zone:Estuary
GCA_003353855.1	Bacteria	Desulfobacterota	Desulfobacteria	Desulfobacterales	Desulfobacteraceae	NBML01	NBML01 sp003353855	Desulfobacteraceae bacterium	PIVS01000011.1_4	LysM+SLT	Sec	Environmental:Aquatic:Marine:Intertidal zone:Estuary;Environmental:Aquatic:Marine:Intertidal zone:Estuary;Environmental:Aquatic:Marine:Intertidal zone:Estuary
GCA_003353855.1	Bacteria	Desulfobacterota	Desulfobacteria	Desulfobacterales	Desulfobacteraceae	NBML01	NBML01 sp003353855	Desulfobacteraceae bacterium	PIVS01000066.1_6	LysM+SLT	Sec	Environmental:Aquatic:Marine:Intertidal zone:Estuary;Environmental:Aquatic:Marine:Intertidal zone:Estuary;Environmental:Aquatic:Marine:Intertidal zone:Estuary
GCA_003353855.1	Bacteria	Desulfobacterota	Desulfobacteria	Desulfobacterales	Desulfobacteraceae	NBML01	NBML01 sp003353855	Desulfobacteraceae bacterium	PIVS01000194.1_5	AMIN+Amidase_3	Sec	Environmental:Aquatic:Marine:Intertidal zone:Estuary;Environmental:Aquatic:Marine:Intertidal zone:Estuary;Environmental:Aquatic:Marine:Intertidal zone:Estuary
GCA_003353855.1	Bacteria	Desulfobacterota	Desulfobacteria	Desulfobacterales	Desulfobacteraceae	NBML01	NBML01 sp003353855	Desulfobacteraceae bacterium	PIVS01000401.1_3	SH3_3+Peptidase_M23	Sec	Environmental:Aquatic:Marine:Intertidal zone:Estuary;Environmental:Aquatic:Marine:Intertidal zone:Estuary;Environmental:Aquatic:Marine:Intertidal zone:Estuary
GCA_003353855.1	Bacteria	Desulfobacterota	Desulfobacteria	Desulfobacterales	Desulfobacteraceae	NBML01	NBML01 sp003353855	Desulfobacteraceae bacterium	PIVS01000934.1_1	LysM+SLT		Environmental:Aquatic:Marine:Intertidal zone:Estuary;Environmental:Aquatic:Marine:Intertidal zone:Estuary;Environmental:Aquatic:Marine:Intertidal zone:Estuary
GCA_013792075.1	Bacteria	Desulfobacterota	Desulfobacteria	Desulfobacterales	Desulfobacteraceae	NBML01	NBML01 sp013792075	Desulfobacula sp.	MBA3009135.1	SH3_3+Peptidase_M23	Sec	Environmental:Aquatic:Marine:Intertidal zone:Estuary;Environmental:Aquatic:Marine:Intertidal zone:Estuary;Environmental:Aquatic:Marine:Intertidal zone:Estuary
GCA_013792075.1	Bacteria	Desulfobacterota	Desulfobacteria	Desulfobacterales	Desulfobacteraceae	NBML01	NBML01 sp013792075	Desulfobacula sp.	MBA3009700.1	LysM+SLT		Environmental:Aquatic:Marine:Intertidal zone:Estuary;Environmental:Aquatic:Marine:Intertidal zone:Estuary;Environmental:Aquatic:Marine:Intertidal zone:Estuary
GCA_013792075.1	Bacteria	Desulfobacterota	Desulfobacteria	Desulfobacterales	Desulfobacteraceae	NBML01	NBML01 sp013792075	Desulfobacula sp.	MBA3010491.1	AMIN+Amidase_3	Sec	Environmental:Aquatic:Marine:Intertidal zone:Estuary;Environmental:Aquatic:Marine:Intertidal zone:Estuary;Environmental:Aquatic:Marine:Intertidal zone:Estuary
GCA_013792075.1	Bacteria	Desulfobacterota	Desulfobacteria	Desulfobacterales	Desulfobacteraceae	NBML01	NBML01 sp013792075	Desulfobacula sp.	MBA3011312.1	LysM+SLT		Environmental:Aquatic:Marine:Intertidal zone:Estuary;Environmental:Aquatic:Marine:Intertidal zone:Estuary;Environmental:Aquatic:Marine:Intertidal zone:Estuary
GCA_013792075.1	Bacteria	Desulfobacterota	Desulfobacteria	Desulfobacterales	Desulfobacteraceae	NBML01	NBML01 sp013792075	Desulfobacula sp.	MBA3011511.1	PG_binding_1+Glyco_hydro_108		Environmental:Aquatic:Marine:Intertidal zone:Estuary;Environmental:Aquatic:Marine:Intertidal zone:Estuary;Environmental:Aquatic:Marine:Intertidal zone:Estuary
GCA_013792075.1	Bacteria	Desulfobacterota	Desulfobacteria	Desulfobacterales	Desulfobacteraceae	NBML01	NBML01 sp013792075	Desulfobacula sp.	MBA3012955.1	PG_binding_1+SLT_2	Sec	Environmental:Aquatic:Marine:Intertidal zone:Estuary;Environmental:Aquatic:Marine:Intertidal zone:Estuary;Environmental:Aquatic:Marine:Intertidal zone:Estuary
GCA_016743945.1	Bacteria	Desulfobacterota	Desulfobacteria	Desulfobacterales	Desulfobacteraceae	NBML01	NBML01 sp016743945	Desulfobacteraceae bacterium	JADGFI010000001.1_463	SH3_3+Peptidase_M23	Sec	Environmental:Aquatic:Marine:Intertidal zone:Estuary;Environmental:Aquatic:Marine:Intertidal zone:Estuary;Environmental:Aquatic:Marine:Intertidal zone:Estuary
GCA_016743945.1	Bacteria	Desulfobacterota	Desulfobacteria	Desulfobacterales	Desulfobacteraceae	NBML01	NBML01 sp016743945	Desulfobacteraceae bacterium	JADGFI010000006.1_96	LysM+SLT	Sec	Environmental:Aquatic:Marine:Intertidal zone:Estuary;Environmental:Aquatic:Marine:Intertidal zone:Estuary;Environmental:Aquatic:Marine:Intertidal zone:Estuary
GCA_016743945.1	Bacteria	Desulfobacterota	Desulfobacteria	Desulfobacterales	Desulfobacteraceae	NBML01	NBML01 sp016743945	Desulfobacteraceae bacterium	JADGFI010000012.1_63	PG_binding_1+Glyco_hydro_108		Environmental:Aquatic:Marine:Intertidal zone:Estuary;Environmental:Aquatic:Marine:Intertidal zone:Estuary;Environmental:Aquatic:Marine:Intertidal zone:Estuary
GCA_016743945.1	Bacteria	Desulfobacterota	Desulfobacteria	Desulfobacterales	Desulfobacteraceae	NBML01	NBML01 sp016743945	Desulfobacteraceae bacterium	JADGFI010000014.1_84	AMIN+Amidase_3	Sec	Environmental:Aquatic:Marine:Intertidal zone:Estuary;Environmental:Aquatic:Marine:Intertidal zone:Estuary;Environmental:Aquatic:Marine:Intertidal zone:Estuary
GCA_016743945.1	Bacteria	Desulfobacterota	Desulfobacteria	Desulfobacterales	Desulfobacteraceae	NBML01	NBML01 sp016743945	Desulfobacteraceae bacterium	JADGFI010000021.1_26	LysM+SLT	Sec	Environmental:Aquatic:Marine:Intertidal zone:Estuary;Environmental:Aquatic:Marine:Intertidal zone:Estuary;Environmental:Aquatic:Marine:Intertidal zone:Estuary
GCA_016743945.1	Bacteria	Desulfobacterota	Desulfobacteria	Desulfobacterales	Desulfobacteraceae	NBML01	NBML01 sp016743945	Desulfobacteraceae bacterium	JADGFI010000038.1_13	LysM+SLT		Environmental:Aquatic:Marine:Intertidal zone:Estuary;Environmental:Aquatic:Marine:Intertidal zone:Estuary;Environmental:Aquatic:Marine:Intertidal zone:Estuary
GCA_016744295.1	Bacteria	Desulfobacterota	Desulfobacteria	Desulfobacterales	Desulfobacteraceae	NBML01	NBML01 sp016744295	Desulfobacteraceae bacterium	JADGEQ010000005.1_2	LysM+SLT	Sec	Environmental:Aquatic:Marine:Intertidal zone:Estuary;Environmental:Aquatic:Marine:Intertidal zone:Estuary;Environmental:Aquatic:Marine:Intertidal zone:Estuary
GCA_016744295.1	Bacteria	Desulfobacterota	Desulfobacteria	Desulfobacterales	Desulfobacteraceae	NBML01	NBML01 sp016744295	Desulfobacteraceae bacterium	JADGEQ010000010.1_115	LysM+SLT	Sec	Environmental:Aquatic:Marine:Intertidal zone:Estuary;Environmental:Aquatic:Marine:Intertidal zone:Estuary;Environmental:Aquatic:Marine:Intertidal zone:Estuary
GCA_016744295.1	Bacteria	Desulfobacterota	Desulfobacteria	Desulfobacterales	Desulfobacteraceae	NBML01	NBML01 sp016744295	Desulfobacteraceae bacterium	JADGEQ010000015.1_13	SH3_3+Peptidase_M23	Sec	Environmental:Aquatic:Marine:Intertidal zone:Estuary;Environmental:Aquatic:Marine:Intertidal zone:Estuary;Environmental:Aquatic:Marine:Intertidal zone:Estuary
GCA_016744295.1	Bacteria	Desulfobacterota	Desulfobacteria	Desulfobacterales	Desulfobacteraceae	NBML01	NBML01 sp016744295	Desulfobacteraceae bacterium	JADGEQ010000016.1_92	PG_binding_1+Glyco_hydro_108		Environmental:Aquatic:Marine:Intertidal zone:Estuary;Environmental:Aquatic:Marine:Intertidal zone:Estuary;Environmental:Aquatic:Marine:Intertidal zone:Estuary
GCA_016744295.1	Bacteria	Desulfobacterota	Desulfobacteria	Desulfobacterales	Desulfobacteraceae	NBML01	NBML01 sp016744295	Desulfobacteraceae bacterium	JADGEQ010000021.1_31	LysM+SLT	Sec	Environmental:Aquatic:Marine:Intertidal zone:Estuary;Environmental:Aquatic:Marine:Intertidal zone:Estuary;Environmental:Aquatic:Marine:Intertidal zone:Estuary
GCA_016744295.1	Bacteria	Desulfobacterota	Desulfobacteria	Desulfobacterales	Desulfobacteraceae	NBML01	NBML01 sp016744295	Desulfobacteraceae bacterium	JADGEQ010000038.1_8	SH3_16+NLPC_P60		Environmental:Aquatic:Marine:Intertidal zone:Estuary;Environmental:Aquatic:Marine:Intertidal zone:Estuary;Environmental:Aquatic:Marine:Intertidal zone:Estuary
GCA_016744295.1	Bacteria	Desulfobacterota	Desulfobacteria	Desulfobacterales	Desulfobacteraceae	NBML01	NBML01 sp016744295	Desulfobacteraceae bacterium	JADGEQ010000059.1_7	AMIN+Amidase_3	Sec	Environmental:Aquatic:Marine:Intertidal zone:Estuary;Environmental:Aquatic:Marine:Intertidal zone:Estuary;Environmental:Aquatic:Marine:Intertidal zone:Estuary
GCA_018816605.1	Bacteria	Desulfobacterota	Desulfobacteria	Desulfobacterales	Desulfobacteraceae	NBML01	NBML01 sp018816605	Proteobacteria bacterium	MBU0970987.1	PG_binding_1+Glyco_hydro_108		Environmental:Aquatic:Marine:Intertidal zone:Estuary;Environmental:Aquatic:Marine:Intertidal zone:Estuary;Environmental:Aquatic:Marine:Intertidal zone:Estuary
GCA_018816605.1	Bacteria	Desulfobacterota	Desulfobacteria	Desulfobacterales	Desulfobacteraceae	NBML01	NBML01 sp018816605	Proteobacteria bacterium	MBU0971177.1	AMIN+Amidase_3	Sec	Environmental:Aquatic:Marine:Intertidal zone:Estuary;Environmental:Aquatic:Marine:Intertidal zone:Estuary;Environmental:Aquatic:Marine:Intertidal zone:Estuary
GCA_018816605.1	Bacteria	Desulfobacterota	Desulfobacteria	Desulfobacterales	Desulfobacteraceae	NBML01	NBML01 sp018816605	Proteobacteria bacterium	MBU0971207.1	PG_binding_1+SLT_2		Environmental:Aquatic:Marine:Intertidal zone:Estuary;Environmental:Aquatic:Marine:Intertidal zone:Estuary;Environmental:Aquatic:Marine:Intertidal zone:Estuary
GCA_018816605.1	Bacteria	Desulfobacterota	Desulfobacteria	Desulfobacterales	Desulfobacteraceae	NBML01	NBML01 sp018816605	Proteobacteria bacterium	MBU0971927.1	SH3_3+Peptidase_M23		Environmental:Aquatic:Marine:Intertidal zone:Estuary;Environmental:Aquatic:Marine:Intertidal zone:Estuary;Environmental:Aquatic:Marine:Intertidal zone:Estuary
GCA_018816605.1	Bacteria	Desulfobacterota	Desulfobacteria	Desulfobacterales	Desulfobacteraceae	NBML01	NBML01 sp018816605	Proteobacteria bacterium	MBU0973725.1	LysM+SLT	Sec	Environmental:Aquatic:Marine:Intertidal zone:Estuary;Environmental:Aquatic:Marine:Intertidal zone:Estuary;Environmental:Aquatic:Marine:Intertidal zone:Estuary
GCA_022712835.1	Bacteria	Desulfobacterota	Desulfobacteria	Desulfobacterales	Desulfobacteraceae	NBML01	NBML01 sp022712835	Desulfobacteraceae bacterium	JAFLJU010000029.1_1	LysM+SLT		Environmental:Aquatic:Marine:Intertidal zone:Estuary;Environmental:Aquatic:Marine:Intertidal zone:Estuary;Environmental:Aquatic:Marine:Intertidal zone:Estuary
GCA_022712835.1	Bacteria	Desulfobacterota	Desulfobacteria	Desulfobacterales	Desulfobacteraceae	NBML01	NBML01 sp022712835	Desulfobacteraceae bacterium	JAFLJU010000218.1_5	AMIN+Amidase_3	Sec	Environmental:Aquatic:Marine:Intertidal zone:Estuary;Environmental:Aquatic:Marine:Intertidal zone:Estuary;Environmental:Aquatic:Marine:Intertidal zone:Estuary
GCA_022712835.1	Bacteria	Desulfobacterota	Desulfobacteria	Desulfobacterales	Desulfobacteraceae	NBML01	NBML01 sp022712835	Desulfobacteraceae bacterium	JAFLJU010000253.1_7	LysM+SLT	Sec	Environmental:Aquatic:Marine:Intertidal zone:Estuary;Environmental:Aquatic:Marine:Intertidal zone:Estuary;Environmental:Aquatic:Marine:Intertidal zone:Estuary
GCA_022712835.1	Bacteria	Desulfobacterota	Desulfobacteria	Desulfobacterales	Desulfobacteraceae	NBML01	NBML01 sp022712835	Desulfobacteraceae bacterium	JAFLJU010000347.1_8	LysM+SLT	Sec	Environmental:Aquatic:Marine:Intertidal zone:Estuary;Environmental:Aquatic:Marine:Intertidal zone:Estuary;Environmental:Aquatic:Marine:Intertidal zone:Estuary
GCA_022712835.1	Bacteria	Desulfobacterota	Desulfobacteria	Desulfobacterales	Desulfobacteraceae	NBML01	NBML01 sp022712835	Desulfobacteraceae bacterium	JAFLJU010000521.1_1	LysM+SLT		Environmental:Aquatic:Marine:Intertidal zone:Estuary;Environmental:Aquatic:Marine:Intertidal zone:Estuary;Environmental:Aquatic:Marine:Intertidal zone:Estuary
GCA_024226935.1	Bacteria	Desulfobacterota	Desulfobacteria	Desulfobacterales	Desulfobacteraceae	NBML01	NBML01 sp024226935	Desulfobacteraceae bacterium	MCP3941130.1	LysM+SLT		Environmental:Aquatic:Marine:Intertidal zone:Estuary;Environmental:Aquatic:Marine:Intertidal zone:Estuary;Environmental:Aquatic:Marine:Intertidal zone:Estuary
GCA_024226935.1	Bacteria	Desulfobacterota	Desulfobacteria	Desulfobacterales	Desulfobacteraceae	NBML01	NBML01 sp024226935	Desulfobacteraceae bacterium	MCP3941361.1	AMIN+Amidase_3		Environmental:Aquatic:Marine:Intertidal zone:Estuary;Environmental:Aquatic:Marine:Intertidal zone:Estuary;Environmental:Aquatic:Marine:Intertidal zone:Estuary
GCA_024226935.1	Bacteria	Desulfobacterota	Desulfobacteria	Desulfobacterales	Desulfobacteraceae	NBML01	NBML01 sp024226935	Desulfobacteraceae bacterium	MCP3942858.1	LysM+SLT	Sec	Environmental:Aquatic:Marine:Intertidal zone:Estuary;Environmental:Aquatic:Marine:Intertidal zone:Estuary;Environmental:Aquatic:Marine:Intertidal zone:Estuary
GCA_024226935.1	Bacteria	Desulfobacterota	Desulfobacteria	Desulfobacterales	Desulfobacteraceae	NBML01	NBML01 sp024226935	Desulfobacteraceae bacterium	MCP3943214.1	PG_binding_3+Glyco_hydro_108		Environmental:Aquatic:Marine:Intertidal zone:Estuary;Environmental:Aquatic:Marine:Intertidal zone:Estuary;Environmental:Aquatic:Marine:Intertidal zone:Estuary
GCA_024226935.1	Bacteria	Desulfobacterota	Desulfobacteria	Desulfobacterales	Desulfobacteraceae	NBML01	NBML01 sp024226935	Desulfobacteraceae bacterium	MCP3943554.1	SH3_3+Peptidase_M23	Sec	Environmental:Aquatic:Marine:Intertidal zone:Estuary;Environmental:Aquatic:Marine:Intertidal zone:Estuary;Environmental:Aquatic:Marine:Intertidal zone:Estuary
GCA_024226935.1	Bacteria	Desulfobacterota	Desulfobacteria	Desulfobacterales	Desulfobacteraceae	NBML01	NBML01 sp024226935	Desulfobacteraceae bacterium	MCP3944086.1	LysM+SLT		Environmental:Aquatic:Marine:Intertidal zone:Estuary;Environmental:Aquatic:Marine:Intertidal zone:Estuary;Environmental:Aquatic:Marine:Intertidal zone:Estuary
GCA_024226935.1	Bacteria	Desulfobacterota	Desulfobacteria	Desulfobacterales	Desulfobacteraceae	NBML01	NBML01 sp024226935	Desulfobacteraceae bacterium	MCP3944929.1	LysM+SLT	Sec	Environmental:Aquatic:Marine:Intertidal zone:Estuary;Environmental:Aquatic:Marine:Intertidal zone:Estuary;Environmental:Aquatic:Marine:Intertidal zone:Estuary
GCF_001854245.1	Bacteria	Desulfobacterota	Desulfobacteria	Desulfobacterales	Desulfococcaceae	Desulfococcus	Desulfococcus multivorans	Desulfococcus multivorans	WP_020875075.1	LysM+SLT	Sec
GCF_001854245.1	Bacteria	Desulfobacterota	Desulfobacteria	Desulfobacterales	Desulfococcaceae	Desulfococcus	Desulfococcus multivorans	Desulfococcus multivorans	WP_020876794.1	PG_binding_1+Amidase_2
GCF_001854245.1	Bacteria	Desulfobacterota	Desulfobacteria	Desulfobacterales	Desulfococcaceae	Desulfococcus	Desulfococcus multivorans	Desulfococcus multivorans	WP_020877589.1	AMIN+Amidase_3	Sec
GCF_001854245.1	Bacteria	Desulfobacterota	Desulfobacteria	Desulfobacterales	Desulfococcaceae	Desulfococcus	Desulfococcus multivorans	Desulfococcus multivorans	WP_020878781.1	LysM+SLT	Sec
GCA_913060435.1	Bacteria	Desulfobacterota	Desulfobacteria	Desulfobacterales	Desulfococcaceae	Desulfococcus	Desulfococcus sp913060435	uncultured Desulfococcus sp.	CAJXSB010000112.1_7	LysM+SLT	Sec
GCA_913060435.1	Bacteria	Desulfobacterota	Desulfobacteria	Desulfobacterales	Desulfococcaceae	Desulfococcus	Desulfococcus sp913060435	uncultured Desulfococcus sp.	CAJXSB010000152.1_10	AMIN+Amidase_3	Sec
GCA_913060435.1	Bacteria	Desulfobacterota	Desulfobacteria	Desulfobacterales	Desulfococcaceae	Desulfococcus	Desulfococcus sp913060435	uncultured Desulfococcus sp.	CAJXSB010000320.1_5	PG_binding_3+Glyco_hydro_108
GCF_017377355.1	Bacteria	Desulfobacterota	Desulfobacteria	Desulfobacterales	Desulfococcaceae	Desulfonema	Desulfonema limicola	Desulfonema limicola	WP_207687093.1	PG_binding_1+Amidase_2		Environmental:Aquatic:Marine;Environmental:Aquatic:Marine;Environmental:Aquatic:Marine
GCF_017377355.1	Bacteria	Desulfobacterota	Desulfobacteria	Desulfobacterales	Desulfococcaceae	Desulfonema	Desulfonema limicola	Desulfonema limicola	WP_207687925.1	AMIN+Amidase_3	Sec	Environmental:Aquatic:Marine;Environmental:Aquatic:Marine;Environmental:Aquatic:Marine
GCF_017377355.1	Bacteria	Desulfobacterota	Desulfobacteria	Desulfobacterales	Desulfococcaceae	Desulfonema	Desulfonema limicola	Desulfonema limicola	WP_207689702.1	LysM+SLT		Environmental:Aquatic:Marine;Environmental:Aquatic:Marine;Environmental:Aquatic:Marine
GCF_017377355.1	Bacteria	Desulfobacterota	Desulfobacteria	Desulfobacterales	Desulfococcaceae	Desulfonema	Desulfonema limicola	Desulfonema limicola	WP_207690644.1	LysM+SLT	Sec	Environmental:Aquatic:Marine;Environmental:Aquatic:Marine;Environmental:Aquatic:Marine
GCF_017377355.1	Bacteria	Desulfobacterota	Desulfobacteria	Desulfobacterales	Desulfococcaceae	Desulfonema	Desulfonema limicola	Desulfonema limicola	WP_207691026.1	LysM+SLT	Sec	Environmental:Aquatic:Marine;Environmental:Aquatic:Marine;Environmental:Aquatic:Marine
GCF_003851005.1	Bacteria	Desulfobacterota	Desulfobacteria	Desulfobacterales	Desulfococcaceae	Desulfonema_B	Desulfonema_B ishimotonii	Desulfonema ishimotonii	WP_124327812.1	AMIN+Amidase_3	Sec	Environmental:Aquatic:Marine;Environmental:Aquatic:Marine;Environmental:Aquatic:Marine
GCF_003851005.1	Bacteria	Desulfobacterota	Desulfobacteria	Desulfobacterales	Desulfococcaceae	Desulfonema_B	Desulfonema_B ishimotonii	Desulfonema ishimotonii	WP_124328136.1	LysM+SLT	Sec	Environmental:Aquatic:Marine;Environmental:Aquatic:Marine;Environmental:Aquatic:Marine
GCF_003851005.1	Bacteria	Desulfobacterota	Desulfobacteria	Desulfobacterales	Desulfococcaceae	Desulfonema_B	Desulfonema_B ishimotonii	Desulfonema ishimotonii	WP_124330916.1	LysM+SLT		Environmental:Aquatic:Marine;Environmental:Aquatic:Marine;Environmental:Aquatic:Marine
GCF_003851005.1	Bacteria	Desulfobacterota	Desulfobacteria	Desulfobacterales	Desulfococcaceae	Desulfonema_B	Desulfonema_B ishimotonii	Desulfonema ishimotonii	WP_124331055.1	LysM+SLT	Sec	Environmental:Aquatic:Marine;Environmental:Aquatic:Marine;Environmental:Aquatic:Marine
GCA_011390755.1	Bacteria	Desulfobacterota	Desulfobacteria	Desulfobacterales	Desulfococcaceae	JAABRU01	JAABRU01 sp011390755	Desulfobacteraceae bacterium	JAABRU010000085.1_5	AMIN+Amidase_3	Sec	Environmental:Aquatic:Marine;Environmental:Aquatic:Marine;Environmental:Aquatic:Marine
GCA_011390755.1	Bacteria	Desulfobacterota	Desulfobacteria	Desulfobacterales	Desulfococcaceae	JAABRU01	JAABRU01 sp011390755	Desulfobacteraceae bacterium	JAABRU010000097.1_1	LysM+SLT	Sec	Environmental:Aquatic:Marine;Environmental:Aquatic:Marine;Environmental:Aquatic:Marine
GCA_011390755.1	Bacteria	Desulfobacterota	Desulfobacteria	Desulfobacterales	Desulfococcaceae	JAABRU01	JAABRU01 sp011390755	Desulfobacteraceae bacterium	JAABRU010000138.1_7	LysM+SLT	Sec	Environmental:Aquatic:Marine;Environmental:Aquatic:Marine;Environmental:Aquatic:Marine
GCA_011390315.1	Bacteria	Desulfobacterota	Desulfobacteria	Desulfobacterales	Desulfococcaceae	JAABSQ01	JAABSQ01 sp011390315	Desulfobacteraceae bacterium	JAABSQ010000135.1_6	LysM+SLT		Environmental:Aquatic:Marine;Environmental:Aquatic:Marine;Environmental:Aquatic:Marine
GCA_011390315.1	Bacteria	Desulfobacterota	Desulfobacteria	Desulfobacterales	Desulfococcaceae	JAABSQ01	JAABSQ01 sp011390315	Desulfobacteraceae bacterium	JAABSQ010000295.1_8	LysM+SLT		Environmental:Aquatic:Marine;Environmental:Aquatic:Marine;Environmental:Aquatic:Marine
GCA_011390315.1	Bacteria	Desulfobacterota	Desulfobacteria	Desulfobacterales	Desulfococcaceae	JAABSQ01	JAABSQ01 sp011390315	Desulfobacteraceae bacterium	JAABSQ010000466.1_2	LysM+SLT		Environmental:Aquatic:Marine;Environmental:Aquatic:Marine;Environmental:Aquatic:Marine
GCA_011390315.1	Bacteria	Desulfobacterota	Desulfobacteria	Desulfobacterales	Desulfococcaceae	JAABSQ01	JAABSQ01 sp011390315	Desulfobacteraceae bacterium	JAABSQ010000551.1_2	AMIN+Amidase_3	Sec	Environmental:Aquatic:Marine;Environmental:Aquatic:Marine;Environmental:Aquatic:Marine
GCA_020723285.1	Bacteria	Desulfobacterota	Desulfobacteria	Desulfobacterales	Desulfolunaceae	DYJE01	DYJE01 sp020723285	Desulforapulum autotrophicum	DYJE01000001.1_473	SPOR+NLPC_P60	Sec	Engineered:Solid waste:Landfill;Engineered:Solid waste:Landfill;Engineered:Solid waste:Landfill
GCA_020723285.1	Bacteria	Desulfobacterota	Desulfobacteria	Desulfobacterales	Desulfolunaceae	DYJE01	DYJE01 sp020723285	Desulforapulum autotrophicum	DYJE01000002.1_108	LysM+SLT	Sec	Engineered:Solid waste:Landfill;Engineered:Solid waste:Landfill;Engineered:Solid waste:Landfill
GCA_020723285.1	Bacteria	Desulfobacterota	Desulfobacteria	Desulfobacterales	Desulfolunaceae	DYJE01	DYJE01 sp020723285	Desulforapulum autotrophicum	DYJE01000013.1_42	SH3_3+Peptidase_M23	Sec	Engineered:Solid waste:Landfill;Engineered:Solid waste:Landfill;Engineered:Solid waste:Landfill
GCA_020723285.1	Bacteria	Desulfobacterota	Desulfobacteria	Desulfobacterales	Desulfolunaceae	DYJE01	DYJE01 sp020723285	Desulforapulum autotrophicum	DYJE01000032.1_12	LysM+SLT	Sec	Engineered:Solid waste:Landfill;Engineered:Solid waste:Landfill;Engineered:Solid waste:Landfill
GCA_020723285.1	Bacteria	Desulfobacterota	Desulfobacteria	Desulfobacterales	Desulfolunaceae	DYJE01	DYJE01 sp020723285	Desulforapulum autotrophicum	DYJE01000033.1_11	SH3_3+Amidase_2		Engineered:Solid waste:Landfill;Engineered:Solid waste:Landfill;Engineered:Solid waste:Landfill
GCA_020723285.1	Bacteria	Desulfobacterota	Desulfobacteria	Desulfobacterales	Desulfolunaceae	DYJE01	DYJE01 sp020723285	Desulforapulum autotrophicum	DYJE01000049.1_17	PG_binding_3+Glyco_hydro_108		Engineered:Solid waste:Landfill;Engineered:Solid waste:Landfill;Engineered:Solid waste:Landfill
GCA_013619155.1	Bacteria	Desulfobacterota	Desulfobacteria	Desulfobacterales	Desulfolunaceae	Desulfoluna	Desulfoluna sp013619155	Desulfobacteraceae bacterium	JABXKT010000001.1_49	AMIN+Amidase_3		Engineered:Solid waste:Landfill;Engineered:Solid waste:Landfill;Engineered:Solid waste:Landfill
GCF_021654575.1	Bacteria	Desulfobacterota	Desulfobacteria	Desulfobacterales	Desulfolunaceae	Desulfoluna	Desulfoluna sp021654575	Desulfoluna sp. ASN36	WP_236889767.1	SH3_4+Peptidase_M23	Sec	Engineered:Solid waste:Landfill;Engineered:Solid waste:Landfill;Engineered:Solid waste:Landfill
GCF_021654575.1	Bacteria	Desulfobacterota	Desulfobacteria	Desulfobacterales	Desulfolunaceae	Desulfoluna	Desulfoluna sp021654575	Desulfoluna sp. ASN36	WP_236889853.1	LysM+SLT	Sec	Engineered:Solid waste:Landfill;Engineered:Solid waste:Landfill;Engineered:Solid waste:Landfill
GCF_021654575.1	Bacteria	Desulfobacterota	Desulfobacteria	Desulfobacterales	Desulfolunaceae	Desulfoluna	Desulfoluna sp021654575	Desulfoluna sp. ASN36	WP_236892746.1	AMIN+Amidase_3	Sec	Engineered:Solid waste:Landfill;Engineered:Solid waste:Landfill;Engineered:Solid waste:Landfill
GCA_022360815.1	Bacteria	Desulfobacterota	Desulfobacteria	Desulfobacterales	Desulfolunaceae	Desulfoluna	Desulfoluna sp022360815	Desulfobacterales bacterium	MCG8470614.1	AMIN+Amidase_3	Sec	Engineered:Solid waste:Landfill;Engineered:Solid waste:Landfill;Engineered:Solid waste:Landfill
GCA_022360815.1	Bacteria	Desulfobacterota	Desulfobacteria	Desulfobacterales	Desulfolunaceae	Desulfoluna	Desulfoluna sp022360815	Desulfobacterales bacterium	MCG8471144.1	SH3_4+Peptidase_M23	Sec	Engineered:Solid waste:Landfill;Engineered:Solid waste:Landfill;Engineered:Solid waste:Landfill
GCA_022360815.1	Bacteria	Desulfobacterota	Desulfobacteria	Desulfobacterales	Desulfolunaceae	Desulfoluna	Desulfoluna sp022360815	Desulfobacterales bacterium	MCG8472470.1	LysM+SLT	Sec	Engineered:Solid waste:Landfill;Engineered:Solid waste:Landfill;Engineered:Solid waste:Landfill
GCF_900101345.1	Bacteria	Desulfobacterota	Desulfobacteria	Desulfobacterales	Desulfolunaceae	Desulfoluna	Desulfoluna spongiiphila	Desulfoluna spongiiphila	WP_092213023.1	LysM+SLT	Sec	Engineered:Solid waste:Landfill;Engineered:Solid waste:Landfill;Engineered:Solid waste:Landfill
GCF_900101345.1	Bacteria	Desulfobacterota	Desulfobacteria	Desulfobacterales	Desulfolunaceae	Desulfoluna	Desulfoluna spongiiphila	Desulfoluna spongiiphila	WP_092214430.1	LysM+SLT	Sec	Engineered:Solid waste:Landfill;Engineered:Solid waste:Landfill;Engineered:Solid waste:Landfill
GCF_900101345.1	Bacteria	Desulfobacterota	Desulfobacteria	Desulfobacterales	Desulfolunaceae	Desulfoluna	Desulfoluna spongiiphila	Desulfoluna spongiiphila	WP_092215530.1	AMIN+Amidase_3	Sec	Engineered:Solid waste:Landfill;Engineered:Solid waste:Landfill;Engineered:Solid waste:Landfill
GCF_900101345.1	Bacteria	Desulfobacterota	Desulfobacteria	Desulfobacterales	Desulfolunaceae	Desulfoluna	Desulfoluna spongiiphila	Desulfoluna spongiiphila	WP_175469966.1	SH3_4+Peptidase_M23	Sec	Engineered:Solid waste:Landfill;Engineered:Solid waste:Landfill;Engineered:Solid waste:Landfill
GCA_018818835.1	Bacteria	Desulfobacterota	Desulfobacteria	Desulfobacterales	Desulfolunaceae	JAHIRD01	JAHIRD01 sp018818835	Proteobacteria bacterium	MBU1169857.1	AMIN+Amidase_3	Sec	Engineered:Solid waste:Landfill;Engineered:Solid waste:Landfill;Engineered:Solid waste:Landfill
GCA_018818835.1	Bacteria	Desulfobacterota	Desulfobacteria	Desulfobacterales	Desulfolunaceae	JAHIRD01	JAHIRD01 sp018818835	Proteobacteria bacterium	MBU1170268.1	LysM+SLT	Sec	Engineered:Solid waste:Landfill;Engineered:Solid waste:Landfill;Engineered:Solid waste:Landfill
GCA_018818835.1	Bacteria	Desulfobacterota	Desulfobacteria	Desulfobacterales	Desulfolunaceae	JAHIRD01	JAHIRD01 sp018818835	Proteobacteria bacterium	MBU1171366.1	LysM+SLT	Sec	Engineered:Solid waste:Landfill;Engineered:Solid waste:Landfill;Engineered:Solid waste:Landfill
GCA_018818835.1	Bacteria	Desulfobacterota	Desulfobacteria	Desulfobacterales	Desulfolunaceae	JAHIRD01	JAHIRD01 sp018818835	Proteobacteria bacterium	MBU1171765.1	SPOR+NLPC_P60	Sec	Engineered:Solid waste:Landfill;Engineered:Solid waste:Landfill;Engineered:Solid waste:Landfill
GCA_018818835.1	Bacteria	Desulfobacterota	Desulfobacteria	Desulfobacterales	Desulfolunaceae	JAHIRD01	JAHIRD01 sp018818835	Proteobacteria bacterium	MBU1172626.1	SH3_3+Peptidase_M23	Sec	Engineered:Solid waste:Landfill;Engineered:Solid waste:Landfill;Engineered:Solid waste:Landfill
GCF_007830435.1	Bacteria	Desulfobacterota	Desulfobacteria	Desulfobacterales	Desulforegulaceae	Desulfobotulus	Desulfobotulus alkaliphilus	Desulfobotulus alkaliphilus	WP_144681426.1	AMIN+Amidase_3	Sec	Engineered:Solid waste:Landfill;Engineered:Solid waste:Landfill;Engineered:Solid waste:Landfill
GCF_007830435.1	Bacteria	Desulfobacterota	Desulfobacteria	Desulfobacterales	Desulforegulaceae	Desulfobotulus	Desulfobotulus alkaliphilus	Desulfobotulus alkaliphilus	WP_144682185.1	SH3_4+Peptidase_M23	Sec	Engineered:Solid waste:Landfill;Engineered:Solid waste:Landfill;Engineered:Solid waste:Landfill
GCF_007830435.1	Bacteria	Desulfobacterota	Desulfobacteria	Desulfobacterales	Desulforegulaceae	Desulfobotulus	Desulfobotulus alkaliphilus	Desulfobotulus alkaliphilus	WP_186443037.1	LysM+SLT		Engineered:Solid waste:Landfill;Engineered:Solid waste:Landfill;Engineered:Solid waste:Landfill
GCF_006175995.1	Bacteria	Desulfobacterota	Desulfobacteria	Desulfobacterales	Desulforegulaceae	Desulfobotulus	Desulfobotulus mexicanus	Desulfobotulus mexicanus	WP_139448067.1	LysM+SLT	Sec	Engineered:Solid waste:Landfill;Engineered:Solid waste:Landfill;Engineered:Solid waste:Landfill
GCF_006175995.1	Bacteria	Desulfobacterota	Desulfobacteria	Desulfobacterales	Desulforegulaceae	Desulfobotulus	Desulfobotulus mexicanus	Desulfobotulus mexicanus	WP_139449329.1	SH3_4+Peptidase_M23	Sec	Engineered:Solid waste:Landfill;Engineered:Solid waste:Landfill;Engineered:Solid waste:Landfill
GCF_006175995.1	Bacteria	Desulfobacterota	Desulfobacteria	Desulfobacterales	Desulforegulaceae	Desulfobotulus	Desulfobotulus mexicanus	Desulfobotulus mexicanus	WP_139450721.1	AMIN+Amidase_3	Sec	Engineered:Solid waste:Landfill;Engineered:Solid waste:Landfill;Engineered:Solid waste:Landfill
GCF_000426225.1	Bacteria	Desulfobacterota	Desulfobacteria	Desulfobacterales	Desulforegulaceae	Desulforegula	Desulforegula conservatrix	Desulforegula conservatrix Mb1Pa	WP_051283722.1	LysM+SLT	Sec	Engineered:Solid waste:Landfill;Engineered:Solid waste:Landfill;Engineered:Solid waste:Landfill
GCF_000426225.1	Bacteria	Desulfobacterota	Desulfobacteria	Desulfobacterales	Desulforegulaceae	Desulforegula	Desulforegula conservatrix	Desulforegula conservatrix Mb1Pa	WP_051284342.1	LysM+SLT	Sec	Engineered:Solid waste:Landfill;Engineered:Solid waste:Landfill;Engineered:Solid waste:Landfill
GCA_020633955.1	Bacteria	Desulfobacterota	Desulfobacteria	Desulfobacterales	Desulforegulaceae	JACKCP01	JACKCP01 sp020633955	Desulfobacteraceae bacterium	MCB9481376.1	SH3_3+Peptidase_M23	Sec	Engineered:Solid waste:Landfill;Engineered:Solid waste:Landfill;Engineered:Solid waste:Landfill
GCA_020633955.1	Bacteria	Desulfobacterota	Desulfobacteria	Desulfobacterales	Desulforegulaceae	JACKCP01	JACKCP01 sp020633955	Desulfobacteraceae bacterium	MCB9481569.1	LysM+SLT	Sec	Engineered:Solid waste:Landfill;Engineered:Solid waste:Landfill;Engineered:Solid waste:Landfill
GCA_020633955.1	Bacteria	Desulfobacterota	Desulfobacteria	Desulfobacterales	Desulforegulaceae	JACKCP01	JACKCP01 sp020633955	Desulfobacteraceae bacterium	MCB9481794.1	SH3_6+SH3_7+NLPC_P60	Sec	Engineered:Solid waste:Landfill;Engineered:Solid waste:Landfill;Engineered:Solid waste:Landfill
GCA_003551985.1	Bacteria	Desulfobacterota	Desulfobacteria	Desulfobacterales	Desulfosalsimonadaceae	B1SED10-16	B1SED10-16 sp003551985	Desulfobacteraceae bacterium	PUOB01000189.1_1	PG_binding_1+SLT_2	Sec
GCA_003551985.1	Bacteria	Desulfobacterota	Desulfobacteria	Desulfobacterales	Desulfosalsimonadaceae	B1SED10-16	B1SED10-16 sp003551985	Desulfobacteraceae bacterium	PUOB01000260.1_2	SH3_3+Peptidase_M23	Sec
GCA_003551985.1	Bacteria	Desulfobacterota	Desulfobacteria	Desulfobacterales	Desulfosalsimonadaceae	B1SED10-16	B1SED10-16 sp003551985	Desulfobacteraceae bacterium	PUOB01000352.1_2	LysM+SLT	Sec
GCA_007127175.1	Bacteria	Desulfobacterota	Desulfobacteria	Desulfobacterales	Desulfosalsimonadaceae	B1SED10-16	B1SED10-16 sp007127175	Desulfobacterales bacterium	SKZX01000142.1_6	LysM+SLT	Sec
GCA_007127175.1	Bacteria	Desulfobacterota	Desulfobacteria	Desulfobacterales	Desulfosalsimonadaceae	B1SED10-16	B1SED10-16 sp007127175	Desulfobacterales bacterium	SKZX01000192.1_1	PG_binding_1+SLT_2	Sec
GCA_007127175.1	Bacteria	Desulfobacterota	Desulfobacteria	Desulfobacterales	Desulfosalsimonadaceae	B1SED10-16	B1SED10-16 sp007127175	Desulfobacterales bacterium	SKZX01000213.1_2	AMIN+Amidase_3	Sec
GCA_007131845.1	Bacteria	Desulfobacterota	Desulfobacteria	Desulfobacterales	Desulfosalsimonadaceae	B1SED10-16	B1SED10-16 sp007131845	Desulfobacteraceae bacterium	SLPT01000051.1_2	SH3_3+Peptidase_M23	Sec	Engineered:Solid waste:Landfill;Engineered:Solid waste:Landfill;Engineered:Solid waste:Landfill
GCA_007131845.1	Bacteria	Desulfobacterota	Desulfobacteria	Desulfobacterales	Desulfosalsimonadaceae	B1SED10-16	B1SED10-16 sp007131845	Desulfobacteraceae bacterium	SLPT01000058.1_12	LysM+SLT	Sec	Engineered:Solid waste:Landfill;Engineered:Solid waste:Landfill;Engineered:Solid waste:Landfill
GCA_007131845.1	Bacteria	Desulfobacterota	Desulfobacteria	Desulfobacterales	Desulfosalsimonadaceae	B1SED10-16	B1SED10-16 sp007131845	Desulfobacteraceae bacterium	SLPT01000235.1_1	AMIN+Amidase_3	Sec	Engineered:Solid waste:Landfill;Engineered:Solid waste:Landfill;Engineered:Solid waste:Landfill
GCA_007134875.1	Bacteria	Desulfobacterota	Desulfobacteria	Desulfobacterales	Desulfosalsimonadaceae	B1SED10-16	B1SED10-16 sp007134875	Desulfobacterales bacterium	SLJY01000012.1_11	PG_binding_1+SLT_2	Sec	Engineered:Solid waste:Landfill;Engineered:Solid waste:Landfill;Engineered:Solid waste:Landfill
GCA_007134875.1	Bacteria	Desulfobacterota	Desulfobacteria	Desulfobacterales	Desulfosalsimonadaceae	B1SED10-16	B1SED10-16 sp007134875	Desulfobacterales bacterium	SLJY01000026.1_36	AMIN+Amidase_3	Sec	Engineered:Solid waste:Landfill;Engineered:Solid waste:Landfill;Engineered:Solid waste:Landfill
GCA_007134875.1	Bacteria	Desulfobacterota	Desulfobacteria	Desulfobacterales	Desulfosalsimonadaceae	B1SED10-16	B1SED10-16 sp007134875	Desulfobacterales bacterium	SLJY01000176.1_3	SH3_3+Peptidase_M23	Sec	Engineered:Solid waste:Landfill;Engineered:Solid waste:Landfill;Engineered:Solid waste:Landfill
GCA_007135795.1	Bacteria	Desulfobacterota	Desulfobacteria	Desulfobacterales	Desulfosalsimonadaceae	B1SED10-16	B1SED10-16 sp007135795	Desulfobacterales bacterium	SLIE01000295.1_3	SH3_3+Peptidase_M23	Sec	Engineered:Solid waste:Landfill;Engineered:Solid waste:Landfill;Engineered:Solid waste:Landfill
GCA_007135795.1	Bacteria	Desulfobacterota	Desulfobacteria	Desulfobacterales	Desulfosalsimonadaceae	B1SED10-16	B1SED10-16 sp007135795	Desulfobacterales bacterium	SLIE01000344.1_2	AMIN+Amidase_3	Sec	Engineered:Solid waste:Landfill;Engineered:Solid waste:Landfill;Engineered:Solid waste:Landfill
GCA_007136525.1	Bacteria	Desulfobacterota	Desulfobacteria	Desulfobacterales	Desulfosalsimonadaceae	B1SED10-16	B1SED10-16 sp007136525	Desulfobacteraceae bacterium	SLGU01000083.1_3	AMIN+Amidase_3	Sec	Engineered:Solid waste:Landfill;Engineered:Solid waste:Landfill;Engineered:Solid waste:Landfill
GCA_007136525.1	Bacteria	Desulfobacterota	Desulfobacteria	Desulfobacterales	Desulfosalsimonadaceae	B1SED10-16	B1SED10-16 sp007136525	Desulfobacteraceae bacterium	SLGU01000373.1_7	PG_binding_1+SLT_2		Engineered:Solid waste:Landfill;Engineered:Solid waste:Landfill;Engineered:Solid waste:Landfill
GCA_011389515.1	Bacteria	Desulfobacterota	Desulfobacteria	Desulfobacterales	Desulfosalsimonadaceae	B1SED10-16	B1SED10-16 sp011389515	Desulfobacteraceae bacterium	JAABUA010000006.1_17	AMIN+Amidase_3	Sec
GCA_011389515.1	Bacteria	Desulfobacterota	Desulfobacteria	Desulfobacterales	Desulfosalsimonadaceae	B1SED10-16	B1SED10-16 sp011389515	Desulfobacteraceae bacterium	JAABUA010000039.1_14	SH3_3+Peptidase_M23
GCA_011389515.1	Bacteria	Desulfobacterota	Desulfobacteria	Desulfobacterales	Desulfosalsimonadaceae	B1SED10-16	B1SED10-16 sp011389515	Desulfobacteraceae bacterium	JAABUA010000068.1_2	PG_binding_1+SLT_2	Sec
GCA_011389515.1	Bacteria	Desulfobacterota	Desulfobacteria	Desulfobacterales	Desulfosalsimonadaceae	B1SED10-16	B1SED10-16 sp011389515	Desulfobacteraceae bacterium	JAABUA010000111.1_4	LysM+SLT	Sec
GCA_011389935.1	Bacteria	Desulfobacterota	Desulfobacteria	Desulfobacterales	Desulfosalsimonadaceae	B1SED10-16	B1SED10-16 sp011389935	Desulfobacteraceae bacterium	JAABTJ010000005.1_53	SH3_3+Peptidase_M23	Sec
GCA_011389935.1	Bacteria	Desulfobacterota	Desulfobacteria	Desulfobacterales	Desulfosalsimonadaceae	B1SED10-16	B1SED10-16 sp011389935	Desulfobacteraceae bacterium	JAABTJ010000007.1_3	LysM+SLT	Sec
GCA_011389935.1	Bacteria	Desulfobacterota	Desulfobacteria	Desulfobacterales	Desulfosalsimonadaceae	B1SED10-16	B1SED10-16 sp011389935	Desulfobacteraceae bacterium	JAABTJ010000010.1_57	AMIN+Amidase_3	Sec
GCA_020722245.1	Bacteria	Desulfobacterota	Desulfobacteria	Desulfobacterales	Desulfosalsimonadaceae	DYLE01	DYLE01 sp020722245	Desulfonema limicola	DYLE01000015.1_11	AMIN+Amidase_3	Sec	Engineered:Solid waste:Landfill;Engineered:Solid waste:Landfill;Engineered:Solid waste:Landfill
GCF_013761005.1	Bacteria	Desulfobacterota	Desulfobacteria	Desulfobacterales	Desulfosalsimonadaceae	Desulfosalsimonas	Desulfosalsimonas propionicica	Desulfosalsimonas propionicica	WP_181549706.1	PG_binding_1+SLT		Engineered:Solid waste:Landfill;Engineered:Solid waste:Landfill;Engineered:Solid waste:Landfill
GCF_013761005.1	Bacteria	Desulfobacterota	Desulfobacteria	Desulfobacterales	Desulfosalsimonadaceae	Desulfosalsimonas	Desulfosalsimonas propionicica	Desulfosalsimonas propionicica	WP_181549712.1	PG_binding_1+SLT_2	Sec	Engineered:Solid waste:Landfill;Engineered:Solid waste:Landfill;Engineered:Solid waste:Landfill
GCF_013761005.1	Bacteria	Desulfobacterota	Desulfobacteria	Desulfobacterales	Desulfosalsimonadaceae	Desulfosalsimonas	Desulfosalsimonas propionicica	Desulfosalsimonas propionicica	WP_181549766.1	SH3_3+Peptidase_M23	Sec	Engineered:Solid waste:Landfill;Engineered:Solid waste:Landfill;Engineered:Solid waste:Landfill
GCF_013761005.1	Bacteria	Desulfobacterota	Desulfobacteria	Desulfobacterales	Desulfosalsimonadaceae	Desulfosalsimonas	Desulfosalsimonas propionicica	Desulfosalsimonas propionicica	WP_220128387.1	LysM+SLT		Engineered:Solid waste:Landfill;Engineered:Solid waste:Landfill;Engineered:Solid waste:Landfill
GCF_013761005.1	Bacteria	Desulfobacterota	Desulfobacteria	Desulfobacterales	Desulfosalsimonadaceae	Desulfosalsimonas	Desulfosalsimonas propionicica	Desulfosalsimonas propionicica	WP_232364744.1	AMIN+Amidase_3	Sec	Engineered:Solid waste:Landfill;Engineered:Solid waste:Landfill;Engineered:Solid waste:Landfill
GCF_013761005.1	Bacteria	Desulfobacterota	Desulfobacteria	Desulfobacterales	Desulfosalsimonadaceae	Desulfosalsimonas	Desulfosalsimonas propionicica	Desulfosalsimonas propionicica	WP_232364752.1	LysM+SLT	Sec	Engineered:Solid waste:Landfill;Engineered:Solid waste:Landfill;Engineered:Solid waste:Landfill
GCA_011389605.1	Bacteria	Desulfobacterota	Desulfobacteria	Desulfobacterales	Desulfosalsimonadaceae	Desulfosalsimonas	Desulfosalsimonas sp011389605	Desulfobacteraceae bacterium	JAABTZ010000041.1_8	AMIN+Amidase_3		Engineered:Solid waste:Landfill;Engineered:Solid waste:Landfill;Engineered:Solid waste:Landfill
GCA_011389605.1	Bacteria	Desulfobacterota	Desulfobacteria	Desulfobacterales	Desulfosalsimonadaceae	Desulfosalsimonas	Desulfosalsimonas sp011389605	Desulfobacteraceae bacterium	JAABTZ010000267.1_2	LysM+SLT		Engineered:Solid waste:Landfill;Engineered:Solid waste:Landfill;Engineered:Solid waste:Landfill
GCA_011389605.1	Bacteria	Desulfobacterota	Desulfobacteria	Desulfobacterales	Desulfosalsimonadaceae	Desulfosalsimonas	Desulfosalsimonas sp011389605	Desulfobacteraceae bacterium	JAABTZ010000362.1_1	LysM+SLT	Sec	Engineered:Solid waste:Landfill;Engineered:Solid waste:Landfill;Engineered:Solid waste:Landfill
GCA_018224315.1	Bacteria	Desulfobacterota	Desulfobacteria	Desulfobacterales	Desulfosalsimonadaceae	Desulfosalsimonas	Desulfosalsimonas sp018224315	Desulfobacterales bacterium	MBS0012491.1	LysM+SLT	Sec	Engineered:Solid waste:Landfill;Engineered:Solid waste:Landfill;Engineered:Solid waste:Landfill
GCA_018224315.1	Bacteria	Desulfobacterota	Desulfobacteria	Desulfobacterales	Desulfosalsimonadaceae	Desulfosalsimonas	Desulfosalsimonas sp018224315	Desulfobacterales bacterium	MBS0012637.1	AMIN+Amidase_3	Sec	Engineered:Solid waste:Landfill;Engineered:Solid waste:Landfill;Engineered:Solid waste:Landfill
GCA_018224315.1	Bacteria	Desulfobacterota	Desulfobacteria	Desulfobacterales	Desulfosalsimonadaceae	Desulfosalsimonas	Desulfosalsimonas sp018224315	Desulfobacterales bacterium	MBS0013238.1	PG_binding_1+SLT_2	Sec	Engineered:Solid waste:Landfill;Engineered:Solid waste:Landfill;Engineered:Solid waste:Landfill
GCA_018224315.1	Bacteria	Desulfobacterota	Desulfobacteria	Desulfobacterales	Desulfosalsimonadaceae	Desulfosalsimonas	Desulfosalsimonas sp018224315	Desulfobacterales bacterium	MBS0013776.1	SH3_3+Peptidase_M23	Sec	Engineered:Solid waste:Landfill;Engineered:Solid waste:Landfill;Engineered:Solid waste:Landfill
GCA_018224315.1	Bacteria	Desulfobacterota	Desulfobacteria	Desulfobacterales	Desulfosalsimonadaceae	Desulfosalsimonas	Desulfosalsimonas sp018224315	Desulfobacterales bacterium	MBS0014671.1	LysM+SLT	Sec	Engineered:Solid waste:Landfill;Engineered:Solid waste:Landfill;Engineered:Solid waste:Landfill
GCA_018334855.1	Bacteria	Desulfobacterota	Desulfobacteria	Desulfobacterales	Desulfosalsimonadaceae	Desulfosalsimonas	Desulfosalsimonas sp018334855	Desulfobacterales bacterium	MBS3808618.1	SH3_3+Peptidase_M23		Engineered:Solid waste:Landfill;Engineered:Solid waste:Landfill;Engineered:Solid waste:Landfill
GCA_018334855.1	Bacteria	Desulfobacterota	Desulfobacteria	Desulfobacterales	Desulfosalsimonadaceae	Desulfosalsimonas	Desulfosalsimonas sp018334855	Desulfobacterales bacterium	MBS3808717.1	PG_binding_1+SLT_2	Sec	Engineered:Solid waste:Landfill;Engineered:Solid waste:Landfill;Engineered:Solid waste:Landfill
GCA_018334855.1	Bacteria	Desulfobacterota	Desulfobacteria	Desulfobacterales	Desulfosalsimonadaceae	Desulfosalsimonas	Desulfosalsimonas sp018334855	Desulfobacterales bacterium	MBS3809355.1	LysM+SLT	Sec	Engineered:Solid waste:Landfill;Engineered:Solid waste:Landfill;Engineered:Solid waste:Landfill
GCA_018334855.1	Bacteria	Desulfobacterota	Desulfobacteria	Desulfobacterales	Desulfosalsimonadaceae	Desulfosalsimonas	Desulfosalsimonas sp018334855	Desulfobacterales bacterium	MBS3809500.1	AMIN+Amidase_3		Engineered:Solid waste:Landfill;Engineered:Solid waste:Landfill;Engineered:Solid waste:Landfill
GCA_018335195.1	Bacteria	Desulfobacterota	Desulfobacteria	Desulfobacterales	Desulfosalsimonadaceae	Desulfosalsimonas	Desulfosalsimonas sp018335195	Desulfobacterales bacterium	MBS3754149.1	AMIN+Amidase_3	Sec	Engineered:Solid waste:Landfill;Engineered:Solid waste:Landfill;Engineered:Solid waste:Landfill
GCA_018335195.1	Bacteria	Desulfobacterota	Desulfobacteria	Desulfobacterales	Desulfosalsimonadaceae	Desulfosalsimonas	Desulfosalsimonas sp018335195	Desulfobacterales bacterium	MBS3754413.1	LysM+SLT	Sec	Engineered:Solid waste:Landfill;Engineered:Solid waste:Landfill;Engineered:Solid waste:Landfill
GCA_018335195.1	Bacteria	Desulfobacterota	Desulfobacteria	Desulfobacterales	Desulfosalsimonadaceae	Desulfosalsimonas	Desulfosalsimonas sp018335195	Desulfobacterales bacterium	MBS3755871.1	SH3_3+Peptidase_M23	Sec	Engineered:Solid waste:Landfill;Engineered:Solid waste:Landfill;Engineered:Solid waste:Landfill
GCA_018335195.1	Bacteria	Desulfobacterota	Desulfobacteria	Desulfobacterales	Desulfosalsimonadaceae	Desulfosalsimonas	Desulfosalsimonas sp018335195	Desulfobacterales bacterium	MBS3757014.1	LysM+SLT		Engineered:Solid waste:Landfill;Engineered:Solid waste:Landfill;Engineered:Solid waste:Landfill
GCA_021737045.1	Bacteria	Desulfobacterota	Desulfobacteria	Desulfobacterales	Desulfosalsimonadaceae	Desulfosalsimonas	Desulfosalsimonas sp021737045	Desulfobacteraceae bacterium	MCF8027159.1	PG_binding_1+SLT_2	Sec	Engineered:Solid waste:Landfill;Engineered:Solid waste:Landfill;Engineered:Solid waste:Landfill
GCA_021737045.1	Bacteria	Desulfobacterota	Desulfobacteria	Desulfobacterales	Desulfosalsimonadaceae	Desulfosalsimonas	Desulfosalsimonas sp021737045	Desulfobacteraceae bacterium	MCF8027464.1	AMIN+Amidase_3	Sec	Engineered:Solid waste:Landfill;Engineered:Solid waste:Landfill;Engineered:Solid waste:Landfill
GCA_021737045.1	Bacteria	Desulfobacterota	Desulfobacteria	Desulfobacterales	Desulfosalsimonadaceae	Desulfosalsimonas	Desulfosalsimonas sp021737045	Desulfobacteraceae bacterium	MCF8027620.1	SH3_3+Peptidase_M23	Sec	Engineered:Solid waste:Landfill;Engineered:Solid waste:Landfill;Engineered:Solid waste:Landfill
GCA_021737045.1	Bacteria	Desulfobacterota	Desulfobacteria	Desulfobacterales	Desulfosalsimonadaceae	Desulfosalsimonas	Desulfosalsimonas sp021737045	Desulfobacteraceae bacterium	MCF8028387.1	LysM+SLT	Sec	Engineered:Solid waste:Landfill;Engineered:Solid waste:Landfill;Engineered:Solid waste:Landfill
GCA_021737225.1	Bacteria	Desulfobacterota	Desulfobacteria	Desulfobacterales	Desulfosalsimonadaceae	Desulfosalsimonas	Desulfosalsimonas sp021737225	Desulfobacteraceae bacterium	MCF8036270.1	LysM+SLT		Engineered:Solid waste:Landfill;Engineered:Solid waste:Landfill;Engineered:Solid waste:Landfill
GCA_021737225.1	Bacteria	Desulfobacterota	Desulfobacteria	Desulfobacterales	Desulfosalsimonadaceae	Desulfosalsimonas	Desulfosalsimonas sp021737225	Desulfobacteraceae bacterium	MCF8036478.1	SH3_3+Peptidase_M23	Sec	Engineered:Solid waste:Landfill;Engineered:Solid waste:Landfill;Engineered:Solid waste:Landfill
GCA_021737225.1	Bacteria	Desulfobacterota	Desulfobacteria	Desulfobacterales	Desulfosalsimonadaceae	Desulfosalsimonas	Desulfosalsimonas sp021737225	Desulfobacteraceae bacterium	MCF8036760.1	AMIN+Amidase_3	Sec	Engineered:Solid waste:Landfill;Engineered:Solid waste:Landfill;Engineered:Solid waste:Landfill
GCA_021737545.1	Bacteria	Desulfobacterota	Desulfobacteria	Desulfobacterales	Desulfosalsimonadaceae	Desulfosalsimonas	Desulfosalsimonas sp021737545	Desulfobacteraceae bacterium	MCF8093759.1	AMIN+Amidase_3	Sec	Engineered:Solid waste:Landfill;Engineered:Solid waste:Landfill;Engineered:Solid waste:Landfill
GCA_021737545.1	Bacteria	Desulfobacterota	Desulfobacteria	Desulfobacterales	Desulfosalsimonadaceae	Desulfosalsimonas	Desulfosalsimonas sp021737545	Desulfobacteraceae bacterium	MCF8094516.1	SH3_3+Peptidase_M23		Engineered:Solid waste:Landfill;Engineered:Solid waste:Landfill;Engineered:Solid waste:Landfill
GCA_021737545.1	Bacteria	Desulfobacterota	Desulfobacteria	Desulfobacterales	Desulfosalsimonadaceae	Desulfosalsimonas	Desulfosalsimonas sp021737545	Desulfobacteraceae bacterium	MCF8095433.1	LysM+SLT	Sec	Engineered:Solid waste:Landfill;Engineered:Solid waste:Landfill;Engineered:Solid waste:Landfill
GCA_021737565.1	Bacteria	Desulfobacterota	Desulfobacteria	Desulfobacterales	Desulfosalsimonadaceae	Desulfosalsimonas	Desulfosalsimonas sp021737565	Desulfobacteraceae bacterium	MCF8110100.1	AMIN+Amidase_3	Sec	Engineered:Solid waste:Landfill;Engineered:Solid waste:Landfill;Engineered:Solid waste:Landfill
GCA_021737565.1	Bacteria	Desulfobacterota	Desulfobacteria	Desulfobacterales	Desulfosalsimonadaceae	Desulfosalsimonas	Desulfosalsimonas sp021737565	Desulfobacteraceae bacterium	MCF8110379.1	SH3_3+Peptidase_M23		Engineered:Solid waste:Landfill;Engineered:Solid waste:Landfill;Engineered:Solid waste:Landfill
GCA_013151835.1	Bacteria	Desulfobacterota	Desulfobacteria	Desulfobacterales	Desulfosalsimonadaceae	JAADHK01	JAADHK01 sp013151835	Deltaproteobacteria bacterium	NOY67921.1	SH3_3+Peptidase_M23	Sec	Engineered:Solid waste:Landfill;Engineered:Solid waste:Landfill;Engineered:Solid waste:Landfill
GCA_013151835.1	Bacteria	Desulfobacterota	Desulfobacteria	Desulfobacterales	Desulfosalsimonadaceae	JAADHK01	JAADHK01 sp013151835	Deltaproteobacteria bacterium	NOY70321.1	AMIN+Amidase_3		Engineered:Solid waste:Landfill;Engineered:Solid waste:Landfill;Engineered:Solid waste:Landfill
GCA_013151835.1	Bacteria	Desulfobacterota	Desulfobacteria	Desulfobacterales	Desulfosalsimonadaceae	JAADHK01	JAADHK01 sp013151835	Deltaproteobacteria bacterium	NOY70693.1	LysM+SLT	Sec	Engineered:Solid waste:Landfill;Engineered:Solid waste:Landfill;Engineered:Solid waste:Landfill
GCA_024636355.1	Bacteria	Desulfobacterota	Desulfobacteria	Desulfobacterales	Desulfosalsimonadaceae	JAGXHH01	JAGXHH01 sp024636355	Desulfobacteraceae bacterium	JAGXHH010000037.1_3	AMIN+Amidase_3		Engineered:Solid waste:Landfill;Engineered:Solid waste:Landfill;Engineered:Solid waste:Landfill
GCA_024636355.1	Bacteria	Desulfobacterota	Desulfobacteria	Desulfobacterales	Desulfosalsimonadaceae	JAGXHH01	JAGXHH01 sp024636355	Desulfobacteraceae bacterium	JAGXHH010000038.1_3	LysM+SLT	Sec	Engineered:Solid waste:Landfill;Engineered:Solid waste:Landfill;Engineered:Solid waste:Landfill
GCA_018334555.1	Bacteria	Desulfobacterota	Desulfobacteria	Desulfobacterales	Desulfosalsimonadaceae	M55B175	M55B175 sp018334555	Desulfobacterales bacterium	MBS3757161.1	AMIN+Amidase_3
GCA_018334555.1	Bacteria	Desulfobacterota	Desulfobacteria	Desulfobacterales	Desulfosalsimonadaceae	M55B175	M55B175 sp018334555	Desulfobacterales bacterium	MBS3757355.1	LysM+SLT	Sec
GCA_018334555.1	Bacteria	Desulfobacterota	Desulfobacteria	Desulfobacterales	Desulfosalsimonadaceae	M55B175	M55B175 sp018334555	Desulfobacterales bacterium	MBS3757741.1	SH3_3+Peptidase_M23	Sec
GCA_018399235.1	Bacteria	Desulfobacterota	Desulfobacteria	Desulfobacterales	Desulfosalsimonadaceae	M55B175	M55B175 sp018399235	Desulfobacterales bacterium	JAGYOX010000001.1_49	AMIN+Amidase_3
GCA_018399235.1	Bacteria	Desulfobacterota	Desulfobacteria	Desulfobacterales	Desulfosalsimonadaceae	M55B175	M55B175 sp018399235	Desulfobacterales bacterium	JAGYOX010000135.1_3	SH3_3+Peptidase_M23
GCA_018399455.1	Bacteria	Desulfobacterota	Desulfobacteria	Desulfobacterales	Desulfosalsimonadaceae	M55B175	M55B175 sp018399455	Desulfobacterales bacterium	JAGYOT010000062.1_9	AMIN+Amidase_3		Environmental:Aquatic:Freshwater:Pond:Sediment;Environmental:Aquatic:Freshwater:Pond:Sediment;Environmental:Aquatic:Freshwater:Pond:Sediment
GCA_018399455.1	Bacteria	Desulfobacterota	Desulfobacteria	Desulfobacterales	Desulfosalsimonadaceae	M55B175	M55B175 sp018399455	Desulfobacterales bacterium	JAGYOT010000577.1_1	LysM+SLT		Environmental:Aquatic:Freshwater:Pond:Sediment;Environmental:Aquatic:Freshwater:Pond:Sediment;Environmental:Aquatic:Freshwater:Pond:Sediment
GCA_002772195.1	Bacteria	Desulfobacterota	Desulfobacteria	Desulfobacterales	Desulfosalsimonadaceae	SURF-3	SURF-3 sp002772195	Desulfobacterales bacterium CG23_combo_of_CG06-09_8_20_14_all_51_8	PIP38542.1	LysM+Peptidase_S11		Engineered:Solid waste:Landfill;Engineered:Solid waste:Landfill;Engineered:Solid waste:Landfill
GCA_002772195.1	Bacteria	Desulfobacterota	Desulfobacteria	Desulfobacterales	Desulfosalsimonadaceae	SURF-3	SURF-3 sp002772195	Desulfobacterales bacterium CG23_combo_of_CG06-09_8_20_14_all_51_8	PIP39618.1	LysM+SLT	Sec	Engineered:Solid waste:Landfill;Engineered:Solid waste:Landfill;Engineered:Solid waste:Landfill
GCA_002772195.1	Bacteria	Desulfobacterota	Desulfobacteria	Desulfobacterales	Desulfosalsimonadaceae	SURF-3	SURF-3 sp002772195	Desulfobacterales bacterium CG23_combo_of_CG06-09_8_20_14_all_51_8	PIP41294.1	AMIN+Amidase_3	Sec	Engineered:Solid waste:Landfill;Engineered:Solid waste:Landfill;Engineered:Solid waste:Landfill
GCA_002772195.1	Bacteria	Desulfobacterota	Desulfobacteria	Desulfobacterales	Desulfosalsimonadaceae	SURF-3	SURF-3 sp002772195	Desulfobacterales bacterium CG23_combo_of_CG06-09_8_20_14_all_51_8	PIP42067.1	SH3_4+Peptidase_M23	Sec	Engineered:Solid waste:Landfill;Engineered:Solid waste:Landfill;Engineered:Solid waste:Landfill
GCA_003599885.1	Bacteria	Desulfobacterota	Desulfobacteria	Desulfobacterales	Desulfosalsimonadaceae	SURF-3	SURF-3 sp003599885	Desulfobacteraceae bacterium	RJP85673.1	AMIN+Amidase_3	Sec	Engineered:Solid waste:Landfill;Engineered:Solid waste:Landfill;Engineered:Solid waste:Landfill
GCA_003599885.1	Bacteria	Desulfobacterota	Desulfobacteria	Desulfobacterales	Desulfosalsimonadaceae	SURF-3	SURF-3 sp003599885	Desulfobacteraceae bacterium	RJP86902.1	SH3_3+Peptidase_M23	Sec	Engineered:Solid waste:Landfill;Engineered:Solid waste:Landfill;Engineered:Solid waste:Landfill
GCA_003599885.1	Bacteria	Desulfobacterota	Desulfobacteria	Desulfobacterales	Desulfosalsimonadaceae	SURF-3	SURF-3 sp003599885	Desulfobacteraceae bacterium	RJP89949.1	LysM+Peptidase_S11	Sec	Engineered:Solid waste:Landfill;Engineered:Solid waste:Landfill;Engineered:Solid waste:Landfill
GCA_003599885.1	Bacteria	Desulfobacterota	Desulfobacteria	Desulfobacterales	Desulfosalsimonadaceae	SURF-3	SURF-3 sp003599885	Desulfobacteraceae bacterium	RJP94882.1	LysM+SLT	Sec	Engineered:Solid waste:Landfill;Engineered:Solid waste:Landfill;Engineered:Solid waste:Landfill
GCA_011390415.1	Bacteria	Desulfobacterota	Desulfobacteria	Desulfobacterales	Desulfosalsimonadaceae	SURF-3	SURF-3 sp011390415	Desulfobacteraceae bacterium	JAABSL010000103.1_3	LysM+SLT	Sec	Engineered:Solid waste:Landfill;Engineered:Solid waste:Landfill;Engineered:Solid waste:Landfill
GCA_011390415.1	Bacteria	Desulfobacterota	Desulfobacteria	Desulfobacterales	Desulfosalsimonadaceae	SURF-3	SURF-3 sp011390415	Desulfobacteraceae bacterium	JAABSL010000313.1_13	AMIN+Amidase_3	Sec	Engineered:Solid waste:Landfill;Engineered:Solid waste:Landfill;Engineered:Solid waste:Landfill
GCA_011390415.1	Bacteria	Desulfobacterota	Desulfobacteria	Desulfobacterales	Desulfosalsimonadaceae	SURF-3	SURF-3 sp011390415	Desulfobacteraceae bacterium	JAABSL010000324.1_19	SH3_3+Peptidase_M23	Sec	Engineered:Solid waste:Landfill;Engineered:Solid waste:Landfill;Engineered:Solid waste:Landfill
GCA_011390465.1	Bacteria	Desulfobacterota	Desulfobacteria	Desulfobacterales	Desulfosalsimonadaceae	SURF-3	SURF-3 sp011390465	Desulfobacteraceae bacterium	JAABSH010000007.1_53	LysM+SLT	Sec	Engineered:Solid waste:Landfill;Engineered:Solid waste:Landfill;Engineered:Solid waste:Landfill
GCA_011390465.1	Bacteria	Desulfobacterota	Desulfobacteria	Desulfobacterales	Desulfosalsimonadaceae	SURF-3	SURF-3 sp011390465	Desulfobacteraceae bacterium	JAABSH010000019.1_52	AMIN+Amidase_3	Sec	Engineered:Solid waste:Landfill;Engineered:Solid waste:Landfill;Engineered:Solid waste:Landfill
GCA_011390465.1	Bacteria	Desulfobacterota	Desulfobacteria	Desulfobacterales	Desulfosalsimonadaceae	SURF-3	SURF-3 sp011390465	Desulfobacteraceae bacterium	JAABSH010000022.1_25	SH3_3+Peptidase_M23	Sec	Engineered:Solid waste:Landfill;Engineered:Solid waste:Landfill;Engineered:Solid waste:Landfill
GCA_014237465.1	Bacteria	Desulfobacterota	Desulfobacteria	Desulfobacterales	Desulfosalsimonadaceae	SURF-3	SURF-3 sp014237465	Desulfobacteraceae bacterium	MBC2714871.1	SH3_3+Peptidase_M23	Sec	Engineered:Solid waste:Landfill;Engineered:Solid waste:Landfill;Engineered:Solid waste:Landfill
GCA_014237465.1	Bacteria	Desulfobacterota	Desulfobacteria	Desulfobacterales	Desulfosalsimonadaceae	SURF-3	SURF-3 sp014237465	Desulfobacteraceae bacterium	MBC2716444.1	AMIN+Amidase_3	Sec	Engineered:Solid waste:Landfill;Engineered:Solid waste:Landfill;Engineered:Solid waste:Landfill
GCA_014237465.1	Bacteria	Desulfobacterota	Desulfobacteria	Desulfobacterales	Desulfosalsimonadaceae	SURF-3	SURF-3 sp014237465	Desulfobacteraceae bacterium	MBC2717952.1	LysM+SLT		Engineered:Solid waste:Landfill;Engineered:Solid waste:Landfill;Engineered:Solid waste:Landfill
GCA_021162325.1	Bacteria	Desulfobacterota	Desulfobacteria	Desulfobacterales	Desulfosalsimonadaceae	SURF-3	SURF-3 sp021162325	Desulfobacteraceae bacterium	MCD6584184.1	LysM+SLT		Engineered:Solid waste:Landfill;Engineered:Solid waste:Landfill;Engineered:Solid waste:Landfill
GCA_021162325.1	Bacteria	Desulfobacterota	Desulfobacteria	Desulfobacterales	Desulfosalsimonadaceae	SURF-3	SURF-3 sp021162325	Desulfobacteraceae bacterium	MCD6585896.1	SH3_3+Peptidase_M23	Sec	Engineered:Solid waste:Landfill;Engineered:Solid waste:Landfill;Engineered:Solid waste:Landfill
GCA_024280875.1	Bacteria	Desulfobacterota	Desulfobacteria	Desulfobacterales	Desulfosalsimonadaceae	SURF-3	SURF-3 sp024280875	Deltaproteobacteria bacterium	JAJRPH010000133.1_12	SH3_3+Peptidase_M23		Engineered:Solid waste:Landfill;Engineered:Solid waste:Landfill;Engineered:Solid waste:Landfill
GCA_024280875.1	Bacteria	Desulfobacterota	Desulfobacteria	Desulfobacterales	Desulfosalsimonadaceae	SURF-3	SURF-3 sp024280875	Deltaproteobacteria bacterium	JAJRPH010000319.1_1	LysM+SLT		Engineered:Solid waste:Landfill;Engineered:Solid waste:Landfill;Engineered:Solid waste:Landfill
GCA_024641805.1	Bacteria	Desulfobacterota	Desulfobacteria	Desulfobacterales	Desulfosalsimonadaceae	SURF-3	SURF-3 sp024641805	Desulfococcus sp.	JAHECJ010000006.1_2	AMIN+Amidase_3	Sec	Engineered:Solid waste:Landfill;Engineered:Solid waste:Landfill;Engineered:Solid waste:Landfill
GCA_024641805.1	Bacteria	Desulfobacterota	Desulfobacteria	Desulfobacterales	Desulfosalsimonadaceae	SURF-3	SURF-3 sp024641805	Desulfococcus sp.	JAHECJ010000028.1_4	LysM+Peptidase_S11	Sec	Engineered:Solid waste:Landfill;Engineered:Solid waste:Landfill;Engineered:Solid waste:Landfill
GCA_024641805.1	Bacteria	Desulfobacterota	Desulfobacteria	Desulfobacterales	Desulfosalsimonadaceae	SURF-3	SURF-3 sp024641805	Desulfococcus sp.	JAHECJ010000255.1_4	SH3_3+Peptidase_M23	Sec	Engineered:Solid waste:Landfill;Engineered:Solid waste:Landfill;Engineered:Solid waste:Landfill
GCA_003597945.1	Bacteria	Desulfobacterota	Desulfobacteria	Desulfobacterales	Desulfosalsimonadaceae	SURF-33	SURF-33 sp003597945	Desulfobacteraceae bacterium	RJP36499.1	LysM+Peptidase_S11		Engineered:Solid waste:Landfill;Engineered:Solid waste:Landfill;Engineered:Solid waste:Landfill
GCA_003597945.1	Bacteria	Desulfobacterota	Desulfobacteria	Desulfobacterales	Desulfosalsimonadaceae	SURF-33	SURF-33 sp003597945	Desulfobacteraceae bacterium	RJP36503.1	SH3_4+Peptidase_M23	Sec	Engineered:Solid waste:Landfill;Engineered:Solid waste:Landfill;Engineered:Solid waste:Landfill
GCA_003597945.1	Bacteria	Desulfobacterota	Desulfobacteria	Desulfobacterales	Desulfosalsimonadaceae	SURF-33	SURF-33 sp003597945	Desulfobacteraceae bacterium	RJP40584.1	AMIN+Amidase_3		Engineered:Solid waste:Landfill;Engineered:Solid waste:Landfill;Engineered:Solid waste:Landfill
GCA_003597945.1	Bacteria	Desulfobacterota	Desulfobacteria	Desulfobacterales	Desulfosalsimonadaceae	SURF-33	SURF-33 sp003597945	Desulfobacteraceae bacterium	RJP45980.1	LysM+SLT	Sec	Engineered:Solid waste:Landfill;Engineered:Solid waste:Landfill;Engineered:Solid waste:Landfill
GCA_000961655.1	Bacteria	Desulfobacterota	Desulfobacteria	Desulfobacterales	Desulfosarcinaceae	Desulfatitalea	Desulfatitalea sp000961655	Desulfatitalea sp. BRH_c12	KJS29090.1	AMIN+Amidase_3	Sec	Environmental:Aquatic:Freshwater:Lotic:Sediment;Environmental:Aquatic:Freshwater:Lotic:Sediment;Environmental:Aquatic:Freshwater:Lotic:Sediment
GCA_000961655.1	Bacteria	Desulfobacterota	Desulfobacteria	Desulfobacterales	Desulfosarcinaceae	Desulfatitalea	Desulfatitalea sp000961655	Desulfatitalea sp. BRH_c12	KJS30081.1	SH3_3+Peptidase_M23	Sec	Environmental:Aquatic:Freshwater:Lotic:Sediment;Environmental:Aquatic:Freshwater:Lotic:Sediment;Environmental:Aquatic:Freshwater:Lotic:Sediment
GCA_000961655.1	Bacteria	Desulfobacterota	Desulfobacteria	Desulfobacterales	Desulfosarcinaceae	Desulfatitalea	Desulfatitalea sp000961655	Desulfatitalea sp. BRH_c12	KJS30418.1	LysM+SLT		Environmental:Aquatic:Freshwater:Lotic:Sediment;Environmental:Aquatic:Freshwater:Lotic:Sediment;Environmental:Aquatic:Freshwater:Lotic:Sediment
GCA_002402905.1	Bacteria	Desulfobacterota	Desulfobacteria	Desulfobacterales	Desulfosarcinaceae	Desulfatitalea	Desulfatitalea sp002402905	Desulfatitalea sp. UBA4791	DHGT01000055.1_7	PG_binding_1+SLT_2	Sec	Environmental:Aquatic:Freshwater:Lotic:Sediment;Environmental:Aquatic:Freshwater:Lotic:Sediment;Environmental:Aquatic:Freshwater:Lotic:Sediment
GCA_002402905.1	Bacteria	Desulfobacterota	Desulfobacteria	Desulfobacterales	Desulfosarcinaceae	Desulfatitalea	Desulfatitalea sp002402905	Desulfatitalea sp. UBA4791	DHGT01000077.1_43	SH3_3+Peptidase_M23	Sec	Environmental:Aquatic:Freshwater:Lotic:Sediment;Environmental:Aquatic:Freshwater:Lotic:Sediment;Environmental:Aquatic:Freshwater:Lotic:Sediment
GCA_002402905.1	Bacteria	Desulfobacterota	Desulfobacteria	Desulfobacterales	Desulfosarcinaceae	Desulfatitalea	Desulfatitalea sp002402905	Desulfatitalea sp. UBA4791	DHGT01000089.1_52	LysM+SLT	Sec	Environmental:Aquatic:Freshwater:Lotic:Sediment;Environmental:Aquatic:Freshwater:Lotic:Sediment;Environmental:Aquatic:Freshwater:Lotic:Sediment
GCA_002402905.1	Bacteria	Desulfobacterota	Desulfobacteria	Desulfobacterales	Desulfosarcinaceae	Desulfatitalea	Desulfatitalea sp002402905	Desulfatitalea sp. UBA4791	DHGT01000158.1_37	SPOR+NLPC_P60	Sec	Environmental:Aquatic:Freshwater:Lotic:Sediment;Environmental:Aquatic:Freshwater:Lotic:Sediment;Environmental:Aquatic:Freshwater:Lotic:Sediment
GCA_003599575.1	Bacteria	Desulfobacterota	Desulfobacteria	Desulfobacterales	Desulfosarcinaceae	Desulfatitalea	Desulfatitalea sp003599575	Desulfobacteraceae bacterium	RJQ66033.1	SH3_3+Peptidase_M23
GCA_003599575.1	Bacteria	Desulfobacterota	Desulfobacteria	Desulfobacterales	Desulfosarcinaceae	Desulfatitalea	Desulfatitalea sp003599575	Desulfobacteraceae bacterium	RJQ70191.1	SPOR+NLPC_P60	Sec
GCA_003599575.1	Bacteria	Desulfobacterota	Desulfobacteria	Desulfobacterales	Desulfosarcinaceae	Desulfatitalea	Desulfatitalea sp003599575	Desulfobacteraceae bacterium	RJQ76822.1	LysM+SLT	Sec
GCA_003599575.1	Bacteria	Desulfobacterota	Desulfobacteria	Desulfobacterales	Desulfosarcinaceae	Desulfatitalea	Desulfatitalea sp003599575	Desulfobacteraceae bacterium	RJQ77339.1	AMIN+Amidase_3	Sec
GCA_003599575.1	Bacteria	Desulfobacterota	Desulfobacteria	Desulfobacterales	Desulfosarcinaceae	Desulfatitalea	Desulfatitalea sp003599575	Desulfobacteraceae bacterium	RJQ86932.1	LysM+SLT	Sec
GCA_013041835.1	Bacteria	Desulfobacterota	Desulfobacteria	Desulfobacterales	Desulfosarcinaceae	Desulfatitalea	Desulfatitalea sp013041835	Desulfatitalea sp.	NNK01972.1	AMIN+Amidase_3		Environmental:Aquatic:Freshwater:Lotic:Sediment;Environmental:Aquatic:Freshwater:Lotic:Sediment;Environmental:Aquatic:Freshwater:Lotic:Sediment
GCA_013041835.1	Bacteria	Desulfobacterota	Desulfobacteria	Desulfobacterales	Desulfosarcinaceae	Desulfatitalea	Desulfatitalea sp013041835	Desulfatitalea sp.	NNK02290.1	LysM+SLT	Sec	Environmental:Aquatic:Freshwater:Lotic:Sediment;Environmental:Aquatic:Freshwater:Lotic:Sediment;Environmental:Aquatic:Freshwater:Lotic:Sediment
GCA_013041835.1	Bacteria	Desulfobacterota	Desulfobacteria	Desulfobacterales	Desulfosarcinaceae	Desulfatitalea	Desulfatitalea sp013041835	Desulfatitalea sp.	NNK02508.1	LysM+SLT	Sec	Environmental:Aquatic:Freshwater:Lotic:Sediment;Environmental:Aquatic:Freshwater:Lotic:Sediment;Environmental:Aquatic:Freshwater:Lotic:Sediment
GCA_013041835.1	Bacteria	Desulfobacterota	Desulfobacteria	Desulfobacterales	Desulfosarcinaceae	Desulfatitalea	Desulfatitalea sp013041835	Desulfatitalea sp.	NNK02749.1	SPOR+NLPC_P60		Environmental:Aquatic:Freshwater:Lotic:Sediment;Environmental:Aquatic:Freshwater:Lotic:Sediment;Environmental:Aquatic:Freshwater:Lotic:Sediment
GCA_016218685.1	Bacteria	Desulfobacterota	Desulfobacteria	Desulfobacterales	Desulfosarcinaceae	Desulfatitalea	Desulfatitalea sp016218685	Desulfobacterales bacterium	MBI5550445.1	SH3_4+Peptidase_M23
GCA_016218685.1	Bacteria	Desulfobacterota	Desulfobacteria	Desulfobacterales	Desulfosarcinaceae	Desulfatitalea	Desulfatitalea sp016218685	Desulfobacterales bacterium	MBI5552195.1	SPOR+NLPC_P60	Sec
GCA_018224505.1	Bacteria	Desulfobacterota	Desulfobacteria	Desulfobacterales	Desulfosarcinaceae	Desulfatitalea	Desulfatitalea sp018224505	Desulfatitalea sp.	MBR9979395.1	SH3_3+Peptidase_M23	Sec	Environmental:Aquatic:Freshwater:Lotic:Sediment;Environmental:Aquatic:Freshwater:Lotic:Sediment;Environmental:Aquatic:Freshwater:Lotic:Sediment
GCA_018224505.1	Bacteria	Desulfobacterota	Desulfobacteria	Desulfobacterales	Desulfosarcinaceae	Desulfatitalea	Desulfatitalea sp018224505	Desulfatitalea sp.	MBR9980262.1	AMIN+Amidase_3		Environmental:Aquatic:Freshwater:Lotic:Sediment;Environmental:Aquatic:Freshwater:Lotic:Sediment;Environmental:Aquatic:Freshwater:Lotic:Sediment
GCA_018224505.1	Bacteria	Desulfobacterota	Desulfobacteria	Desulfobacterales	Desulfosarcinaceae	Desulfatitalea	Desulfatitalea sp018224505	Desulfatitalea sp.	MBR9980399.1	LysM+SLT	Sec	Environmental:Aquatic:Freshwater:Lotic:Sediment;Environmental:Aquatic:Freshwater:Lotic:Sediment;Environmental:Aquatic:Freshwater:Lotic:Sediment
GCA_018224505.1	Bacteria	Desulfobacterota	Desulfobacteria	Desulfobacterales	Desulfosarcinaceae	Desulfatitalea	Desulfatitalea sp018224505	Desulfatitalea sp.	MBR9981161.1	LysM+SLT	Sec	Environmental:Aquatic:Freshwater:Lotic:Sediment;Environmental:Aquatic:Freshwater:Lotic:Sediment;Environmental:Aquatic:Freshwater:Lotic:Sediment
GCA_018224505.1	Bacteria	Desulfobacterota	Desulfobacteria	Desulfobacterales	Desulfosarcinaceae	Desulfatitalea	Desulfatitalea sp018224505	Desulfatitalea sp.	MBR9981331.1	SPOR+NLPC_P60	Sec	Environmental:Aquatic:Freshwater:Lotic:Sediment;Environmental:Aquatic:Freshwater:Lotic:Sediment;Environmental:Aquatic:Freshwater:Lotic:Sediment
GCA_018224505.1	Bacteria	Desulfobacterota	Desulfobacteria	Desulfobacterales	Desulfosarcinaceae	Desulfatitalea	Desulfatitalea sp018224505	Desulfatitalea sp.	MBR9981571.1	PG_binding_1+SLT_2	Sec	Environmental:Aquatic:Freshwater:Lotic:Sediment;Environmental:Aquatic:Freshwater:Lotic:Sediment;Environmental:Aquatic:Freshwater:Lotic:Sediment
GCA_018224505.1	Bacteria	Desulfobacterota	Desulfobacteria	Desulfobacterales	Desulfosarcinaceae	Desulfatitalea	Desulfatitalea sp018224505	Desulfatitalea sp.	MBR9982668.1	LysM+SLT	Sec	Environmental:Aquatic:Freshwater:Lotic:Sediment;Environmental:Aquatic:Freshwater:Lotic:Sediment;Environmental:Aquatic:Freshwater:Lotic:Sediment
GCA_021819735.1	Bacteria	Desulfobacterota	Desulfobacteria	Desulfobacterales	Desulfosarcinaceae	Desulfatitalea	Desulfatitalea sp021819735	Deltaproteobacteria bacterium	JAKAFO010000018.1_24	AMIN+Amidase_3		Environmental:Aquatic:Freshwater:Lotic:Sediment;Environmental:Aquatic:Freshwater:Lotic:Sediment;Environmental:Aquatic:Freshwater:Lotic:Sediment
GCA_021819735.1	Bacteria	Desulfobacterota	Desulfobacteria	Desulfobacterales	Desulfosarcinaceae	Desulfatitalea	Desulfatitalea sp021819735	Deltaproteobacteria bacterium	JAKAFO010000025.1_21	LysM+SLT	Sec	Environmental:Aquatic:Freshwater:Lotic:Sediment;Environmental:Aquatic:Freshwater:Lotic:Sediment;Environmental:Aquatic:Freshwater:Lotic:Sediment
GCA_021819735.1	Bacteria	Desulfobacterota	Desulfobacteria	Desulfobacterales	Desulfosarcinaceae	Desulfatitalea	Desulfatitalea sp021819735	Deltaproteobacteria bacterium	JAKAFO010000028.1_6	LysM+SLT	Sec	Environmental:Aquatic:Freshwater:Lotic:Sediment;Environmental:Aquatic:Freshwater:Lotic:Sediment;Environmental:Aquatic:Freshwater:Lotic:Sediment
GCA_021819735.1	Bacteria	Desulfobacterota	Desulfobacteria	Desulfobacterales	Desulfosarcinaceae	Desulfatitalea	Desulfatitalea sp021819735	Deltaproteobacteria bacterium	JAKAFO010000049.1_9	SH3_4+Peptidase_M23	Sec	Environmental:Aquatic:Freshwater:Lotic:Sediment;Environmental:Aquatic:Freshwater:Lotic:Sediment;Environmental:Aquatic:Freshwater:Lotic:Sediment
GCA_021819735.1	Bacteria	Desulfobacterota	Desulfobacteria	Desulfobacterales	Desulfosarcinaceae	Desulfatitalea	Desulfatitalea sp021819735	Deltaproteobacteria bacterium	JAKAFO010000181.1_4	SPOR+NLPC_P60	Sec	Environmental:Aquatic:Freshwater:Lotic:Sediment;Environmental:Aquatic:Freshwater:Lotic:Sediment;Environmental:Aquatic:Freshwater:Lotic:Sediment
GCA_021824175.1	Bacteria	Desulfobacterota	Desulfobacteria	Desulfobacterales	Desulfosarcinaceae	Desulfatitalea	Desulfatitalea sp021824175	Deltaproteobacteria bacterium	JAKALP010000005.1_128	LysM+SLT	Sec	Environmental:Aquatic:Freshwater:Lotic:Sediment;Environmental:Aquatic:Freshwater:Lotic:Sediment;Environmental:Aquatic:Freshwater:Lotic:Sediment
GCA_021824175.1	Bacteria	Desulfobacterota	Desulfobacteria	Desulfobacterales	Desulfosarcinaceae	Desulfatitalea	Desulfatitalea sp021824175	Deltaproteobacteria bacterium	JAKALP010000005.1_151	LysM+SLT	Sec	Environmental:Aquatic:Freshwater:Lotic:Sediment;Environmental:Aquatic:Freshwater:Lotic:Sediment;Environmental:Aquatic:Freshwater:Lotic:Sediment
GCA_021824175.1	Bacteria	Desulfobacterota	Desulfobacteria	Desulfobacterales	Desulfosarcinaceae	Desulfatitalea	Desulfatitalea sp021824175	Deltaproteobacteria bacterium	JAKALP010000005.1_45	AMIN+Amidase_3	Sec	Environmental:Aquatic:Freshwater:Lotic:Sediment;Environmental:Aquatic:Freshwater:Lotic:Sediment;Environmental:Aquatic:Freshwater:Lotic:Sediment
GCA_021824175.1	Bacteria	Desulfobacterota	Desulfobacteria	Desulfobacterales	Desulfosarcinaceae	Desulfatitalea	Desulfatitalea sp021824175	Deltaproteobacteria bacterium	JAKALP010000016.1_49	SH3_4+Peptidase_M23	Sec	Environmental:Aquatic:Freshwater:Lotic:Sediment;Environmental:Aquatic:Freshwater:Lotic:Sediment;Environmental:Aquatic:Freshwater:Lotic:Sediment
GCA_021824175.1	Bacteria	Desulfobacterota	Desulfobacteria	Desulfobacterales	Desulfosarcinaceae	Desulfatitalea	Desulfatitalea sp021824175	Deltaproteobacteria bacterium	JAKALP010000021.1_65	SPOR+NLPC_P60	Sec	Environmental:Aquatic:Freshwater:Lotic:Sediment;Environmental:Aquatic:Freshwater:Lotic:Sediment;Environmental:Aquatic:Freshwater:Lotic:Sediment
GCA_021824175.1	Bacteria	Desulfobacterota	Desulfobacteria	Desulfobacterales	Desulfosarcinaceae	Desulfatitalea	Desulfatitalea sp021824175	Deltaproteobacteria bacterium	JAKALP010000045.1_29	LysM+SLT	Sec	Environmental:Aquatic:Freshwater:Lotic:Sediment;Environmental:Aquatic:Freshwater:Lotic:Sediment;Environmental:Aquatic:Freshwater:Lotic:Sediment
GCF_022968795.1	Bacteria	Desulfobacterota	Desulfobacteria	Desulfobacterales	Desulfosarcinaceae	Desulfatitalea	Desulfatitalea sp022968795	Desulfatitalea sp. M08but	WP_246905061.1	AMIN+Amidase_3	Sec	Environmental:Aquatic:Freshwater:Lotic:Sediment;Environmental:Aquatic:Freshwater:Lotic:Sediment;Environmental:Aquatic:Freshwater:Lotic:Sediment
GCF_022968795.1	Bacteria	Desulfobacterota	Desulfobacteria	Desulfobacterales	Desulfosarcinaceae	Desulfatitalea	Desulfatitalea sp022968795	Desulfatitalea sp. M08but	WP_246907354.1	LysM+SLT	Sec	Environmental:Aquatic:Freshwater:Lotic:Sediment;Environmental:Aquatic:Freshwater:Lotic:Sediment;Environmental:Aquatic:Freshwater:Lotic:Sediment
GCF_022968795.1	Bacteria	Desulfobacterota	Desulfobacteria	Desulfobacterales	Desulfosarcinaceae	Desulfatitalea	Desulfatitalea sp022968795	Desulfatitalea sp. M08but	WP_246907709.1	SH3_3+Peptidase_M23	Sec	Environmental:Aquatic:Freshwater:Lotic:Sediment;Environmental:Aquatic:Freshwater:Lotic:Sediment;Environmental:Aquatic:Freshwater:Lotic:Sediment
GCF_022968795.1	Bacteria	Desulfobacterota	Desulfobacteria	Desulfobacterales	Desulfosarcinaceae	Desulfatitalea	Desulfatitalea sp022968795	Desulfatitalea sp. M08but	WP_246909589.1	LysM+SLT	Sec	Environmental:Aquatic:Freshwater:Lotic:Sediment;Environmental:Aquatic:Freshwater:Lotic:Sediment;Environmental:Aquatic:Freshwater:Lotic:Sediment
GCF_022968795.1	Bacteria	Desulfobacterota	Desulfobacteria	Desulfobacterales	Desulfosarcinaceae	Desulfatitalea	Desulfatitalea sp022968795	Desulfatitalea sp. M08but	WP_246913989.1	SPOR+NLPC_P60	Sec	Environmental:Aquatic:Freshwater:Lotic:Sediment;Environmental:Aquatic:Freshwater:Lotic:Sediment;Environmental:Aquatic:Freshwater:Lotic:Sediment
GCF_022968795.1	Bacteria	Desulfobacterota	Desulfobacteria	Desulfobacterales	Desulfosarcinaceae	Desulfatitalea	Desulfatitalea sp022968795	Desulfatitalea sp. M08but	WP_246914273.1	LysM+SLT	Sec	Environmental:Aquatic:Freshwater:Lotic:Sediment;Environmental:Aquatic:Freshwater:Lotic:Sediment;Environmental:Aquatic:Freshwater:Lotic:Sediment
GCF_022968795.1	Bacteria	Desulfobacterota	Desulfobacteria	Desulfobacterales	Desulfosarcinaceae	Desulfatitalea	Desulfatitalea sp022968795	Desulfatitalea sp. M08but	WP_281432440.1	PG_binding_1+SLT_2	Sec	Environmental:Aquatic:Freshwater:Lotic:Sediment;Environmental:Aquatic:Freshwater:Lotic:Sediment;Environmental:Aquatic:Freshwater:Lotic:Sediment
GCF_001293685.1	Bacteria	Desulfobacterota	Desulfobacteria	Desulfobacterales	Desulfosarcinaceae	Desulfatitalea	Desulfatitalea tepidiphila	Desulfatitalea tepidiphila	WP_054030789.1	LysM+SLT	Sec	Environmental:Aquatic:Freshwater:Lotic:Sediment;Environmental:Aquatic:Freshwater:Lotic:Sediment;Environmental:Aquatic:Freshwater:Lotic:Sediment
GCF_001293685.1	Bacteria	Desulfobacterota	Desulfobacteria	Desulfobacterales	Desulfosarcinaceae	Desulfatitalea	Desulfatitalea tepidiphila	Desulfatitalea tepidiphila	WP_054031136.1	AMIN+Amidase_3		Environmental:Aquatic:Freshwater:Lotic:Sediment;Environmental:Aquatic:Freshwater:Lotic:Sediment;Environmental:Aquatic:Freshwater:Lotic:Sediment
GCF_001293685.1	Bacteria	Desulfobacterota	Desulfobacteria	Desulfobacterales	Desulfosarcinaceae	Desulfatitalea	Desulfatitalea tepidiphila	Desulfatitalea tepidiphila	WP_054033352.1	SH3_3+Peptidase_M23	Sec	Environmental:Aquatic:Freshwater:Lotic:Sediment;Environmental:Aquatic:Freshwater:Lotic:Sediment;Environmental:Aquatic:Freshwater:Lotic:Sediment
GCF_001293685.1	Bacteria	Desulfobacterota	Desulfobacteria	Desulfobacterales	Desulfosarcinaceae	Desulfatitalea	Desulfatitalea tepidiphila	Desulfatitalea tepidiphila	WP_083453716.1	PG_binding_1+SLT_2	Sec	Environmental:Aquatic:Freshwater:Lotic:Sediment;Environmental:Aquatic:Freshwater:Lotic:Sediment;Environmental:Aquatic:Freshwater:Lotic:Sediment
GCF_001293685.1	Bacteria	Desulfobacterota	Desulfobacteria	Desulfobacterales	Desulfosarcinaceae	Desulfatitalea	Desulfatitalea tepidiphila	Desulfatitalea tepidiphila	WP_152971901.1	LysM+SLT	Sec	Environmental:Aquatic:Freshwater:Lotic:Sediment;Environmental:Aquatic:Freshwater:Lotic:Sediment;Environmental:Aquatic:Freshwater:Lotic:Sediment
GCF_001293685.1	Bacteria	Desulfobacterota	Desulfobacteria	Desulfobacterales	Desulfosarcinaceae	Desulfatitalea	Desulfatitalea tepidiphila	Desulfatitalea tepidiphila	WP_161807127.1	LysM+SLT	Sec	Environmental:Aquatic:Freshwater:Lotic:Sediment;Environmental:Aquatic:Freshwater:Lotic:Sediment;Environmental:Aquatic:Freshwater:Lotic:Sediment
GCF_001293685.1	Bacteria	Desulfobacterota	Desulfobacteria	Desulfobacterales	Desulfosarcinaceae	Desulfatitalea	Desulfatitalea tepidiphila	Desulfatitalea tepidiphila	WP_200907098.1	SPOR+NLPC_P60	Sec	Environmental:Aquatic:Freshwater:Lotic:Sediment;Environmental:Aquatic:Freshwater:Lotic:Sediment;Environmental:Aquatic:Freshwater:Lotic:Sediment
GCF_009688945.1	Bacteria	Desulfobacterota	Desulfobacteria	Desulfobacterales	Desulfosarcinaceae	Desulfosarcina	Desulfosarcina alkanivorans	Desulfosarcina alkanivorans	WP_155316409.1	LysM+SLT	Sec
GCF_009688945.1	Bacteria	Desulfobacterota	Desulfobacteria	Desulfobacterales	Desulfosarcinaceae	Desulfosarcina	Desulfosarcina alkanivorans	Desulfosarcina alkanivorans	WP_155316831.1	LysM+SLT	Sec
GCF_009688945.1	Bacteria	Desulfobacterota	Desulfobacteria	Desulfobacterales	Desulfosarcinaceae	Desulfosarcina	Desulfosarcina alkanivorans	Desulfosarcina alkanivorans	WP_155318231.1	SH3_3+Peptidase_M23	Sec
GCF_009688945.1	Bacteria	Desulfobacterota	Desulfobacteria	Desulfobacterales	Desulfosarcinaceae	Desulfosarcina	Desulfosarcina alkanivorans	Desulfosarcina alkanivorans	WP_167527591.1	LysM+SLT	Sec
GCF_009688945.1	Bacteria	Desulfobacterota	Desulfobacteria	Desulfobacterales	Desulfosarcinaceae	Desulfosarcina	Desulfosarcina alkanivorans	Desulfosarcina alkanivorans	WP_167527615.1	AMIN+Amidase_3
GCF_001311845.1	Bacteria	Desulfobacterota	Desulfobacteria	Desulfobacterales	Desulfosarcinaceae	Desulfosarcina	Desulfosarcina cetonica	Desulfosarcina cetonica JCM 12296	WP_054697767.1	LysM+SLT	Sec	Environmental:Aquatic:Marine;Environmental:Aquatic:Marine;Environmental:Aquatic:Marine
GCF_001311845.1	Bacteria	Desulfobacterota	Desulfobacteria	Desulfobacterales	Desulfosarcinaceae	Desulfosarcina	Desulfosarcina cetonica	Desulfosarcina cetonica JCM 12296	WP_054699077.1	SH3_3+Peptidase_M23		Environmental:Aquatic:Marine;Environmental:Aquatic:Marine;Environmental:Aquatic:Marine
GCF_009689005.1	Bacteria	Desulfobacterota	Desulfobacteria	Desulfobacterales	Desulfosarcinaceae	Desulfosarcina	Desulfosarcina ovata	Desulfosarcina ovata subsp. ovata	WP_155308800.1	LysM+SLT	Sec
GCF_009689005.1	Bacteria	Desulfobacterota	Desulfobacteria	Desulfobacterales	Desulfosarcinaceae	Desulfosarcina	Desulfosarcina ovata	Desulfosarcina ovata subsp. ovata	WP_155309699.1	AMIN+Amidase_3	Sec
GCF_009689005.1	Bacteria	Desulfobacterota	Desulfobacteria	Desulfobacterales	Desulfosarcinaceae	Desulfosarcina	Desulfosarcina ovata	Desulfosarcina ovata subsp. ovata	WP_155310019.1	PG_binding_1+Peptidase_M23
GCF_009689005.1	Bacteria	Desulfobacterota	Desulfobacteria	Desulfobacterales	Desulfosarcinaceae	Desulfosarcina	Desulfosarcina ovata	Desulfosarcina ovata subsp. ovata	WP_155311070.1	SH3_3+Peptidase_M23	Sec
GCF_009689005.1	Bacteria	Desulfobacterota	Desulfobacteria	Desulfobacterales	Desulfosarcinaceae	Desulfosarcina	Desulfosarcina ovata	Desulfosarcina ovata subsp. ovata	WP_155312374.1	LysM+SLT	Sec
GCF_009689005.1	Bacteria	Desulfobacterota	Desulfobacteria	Desulfobacterales	Desulfosarcinaceae	Desulfosarcina	Desulfosarcina ovata	Desulfosarcina ovata subsp. ovata	WP_155312998.1	SPOR+NLPC_P60	Sec
GCF_009689005.1	Bacteria	Desulfobacterota	Desulfobacteria	Desulfobacterales	Desulfosarcinaceae	Desulfosarcina	Desulfosarcina ovata	Desulfosarcina ovata subsp. ovata	WP_231717162.1	LysM+SLT	Sec
GCA_002352605.1	Bacteria	Desulfobacterota	Desulfobacteria	Desulfobacterales	Desulfosarcinaceae	Desulfosarcina	Desulfosarcina sp002352605	Desulfobacteraceae bacterium UBA2771	DEIP01000097.1_11	LysM+SLT	Sec	Environmental:Aquatic:Marine;Environmental:Aquatic:Marine;Environmental:Aquatic:Marine
GCA_002352605.1	Bacteria	Desulfobacterota	Desulfobacteria	Desulfobacterales	Desulfosarcinaceae	Desulfosarcina	Desulfosarcina sp002352605	Desulfobacteraceae bacterium UBA2771	DEIP01000108.1_2	LysM+SLT	Sec	Environmental:Aquatic:Marine;Environmental:Aquatic:Marine;Environmental:Aquatic:Marine
GCA_002352605.1	Bacteria	Desulfobacterota	Desulfobacteria	Desulfobacterales	Desulfosarcinaceae	Desulfosarcina	Desulfosarcina sp002352605	Desulfobacteraceae bacterium UBA2771	DEIP01000121.1_14	AMIN+Amidase_3	Sec	Environmental:Aquatic:Marine;Environmental:Aquatic:Marine;Environmental:Aquatic:Marine
GCA_002352605.1	Bacteria	Desulfobacterota	Desulfobacteria	Desulfobacterales	Desulfosarcinaceae	Desulfosarcina	Desulfosarcina sp002352605	Desulfobacteraceae bacterium UBA2771	DEIP01000191.1_17	SH3_3+Peptidase_M23		Environmental:Aquatic:Marine;Environmental:Aquatic:Marine;Environmental:Aquatic:Marine
GCA_002747175.1	Bacteria	Desulfobacterota	Desulfobacteria	Desulfobacterales	Desulfosarcinaceae	Desulfosarcina	Desulfosarcina sp002747175	Deltaproteobacteria bacterium	PIE66758.1	LysM+SLT
GCA_002747175.1	Bacteria	Desulfobacterota	Desulfobacteria	Desulfobacterales	Desulfosarcinaceae	Desulfosarcina	Desulfosarcina sp002747175	Deltaproteobacteria bacterium	PIE66825.1	AMIN+Amidase_3	Sec
GCA_002747175.1	Bacteria	Desulfobacterota	Desulfobacteria	Desulfobacterales	Desulfosarcinaceae	Desulfosarcina	Desulfosarcina sp002747175	Deltaproteobacteria bacterium	PIE67220.1	LysM+SLT	Sec
GCA_002747175.1	Bacteria	Desulfobacterota	Desulfobacteria	Desulfobacterales	Desulfosarcinaceae	Desulfosarcina	Desulfosarcina sp002747175	Deltaproteobacteria bacterium	PIE67957.1	SH3_3+Peptidase_M23
GCA_014237405.1	Bacteria	Desulfobacterota	Desulfobacteria	Desulfobacterales	Desulfosarcinaceae	Desulfosarcina	Desulfosarcina sp014237405	Desulfosarcina sp.	MBC2710082.1	PG_binding_1+Peptidase_M15
GCA_014237405.1	Bacteria	Desulfobacterota	Desulfobacteria	Desulfobacterales	Desulfosarcinaceae	Desulfosarcina	Desulfosarcina sp014237405	Desulfosarcina sp.	MBC2712691.1	LysM+SLT	Sec
GCA_014237405.1	Bacteria	Desulfobacterota	Desulfobacteria	Desulfobacterales	Desulfosarcinaceae	Desulfosarcina	Desulfosarcina sp014237405	Desulfosarcina sp.	MBC2713015.1	LysM+SLT	Sec
GCA_014237405.1	Bacteria	Desulfobacterota	Desulfobacteria	Desulfobacterales	Desulfosarcinaceae	Desulfosarcina	Desulfosarcina sp014237405	Desulfosarcina sp.	MBC2713091.1	AMIN+Amidase_3	Sec
GCA_018224455.1	Bacteria	Desulfobacterota	Desulfobacteria	Desulfobacterales	Desulfosarcinaceae	Desulfosarcina	Desulfosarcina sp018224455	Desulfosarcina sp.	MBR9985106.1	LysM+SLT	Sec
GCA_018224455.1	Bacteria	Desulfobacterota	Desulfobacteria	Desulfobacterales	Desulfosarcinaceae	Desulfosarcina	Desulfosarcina sp018224455	Desulfosarcina sp.	MBR9985652.1	LysM+SLT	Sec
GCA_018224455.1	Bacteria	Desulfobacterota	Desulfobacteria	Desulfobacterales	Desulfosarcinaceae	Desulfosarcina	Desulfosarcina sp018224455	Desulfosarcina sp.	MBR9987028.1	AMIN+Amidase_3	Sec
GCA_018224455.1	Bacteria	Desulfobacterota	Desulfobacteria	Desulfobacterales	Desulfosarcinaceae	Desulfosarcina	Desulfosarcina sp018224455	Desulfosarcina sp.	MBR9987574.1	LysM+SLT	Sec
GCA_020444075.1	Bacteria	Desulfobacterota	Desulfobacteria	Desulfobacterales	Desulfosarcinaceae	Desulfosarcina	Desulfosarcina sp020444075	Deltaproteobacteria bacterium	MCB2146220.1	LysM+SLT
GCA_020444075.1	Bacteria	Desulfobacterota	Desulfobacteria	Desulfobacterales	Desulfosarcinaceae	Desulfosarcina	Desulfosarcina sp020444075	Deltaproteobacteria bacterium	MCB2146772.1	SH3_3+Peptidase_M23	Sec
GCA_020444075.1	Bacteria	Desulfobacterota	Desulfobacteria	Desulfobacterales	Desulfosarcinaceae	Desulfosarcina	Desulfosarcina sp020444075	Deltaproteobacteria bacterium	MCB2147070.1	LysM+SLT	Sec
GCA_020444075.1	Bacteria	Desulfobacterota	Desulfobacteria	Desulfobacterales	Desulfosarcinaceae	Desulfosarcina	Desulfosarcina sp020444075	Deltaproteobacteria bacterium	MCB2147123.1	AMIN+Amidase_3	Sec
GCF_009688965.1	Bacteria	Desulfobacterota	Desulfobacteria	Desulfobacterales	Desulfosarcinaceae	Desulfosarcina	Desulfosarcina widdelii	Desulfosarcina widdelii	WP_155302509.1	LysM+SLT	Sec
GCF_009688965.1	Bacteria	Desulfobacterota	Desulfobacteria	Desulfobacterales	Desulfosarcinaceae	Desulfosarcina	Desulfosarcina widdelii	Desulfosarcina widdelii	WP_155302556.1	PG_binding_3+Glyco_hydro_108
GCF_009688965.1	Bacteria	Desulfobacterota	Desulfobacteria	Desulfobacterales	Desulfosarcinaceae	Desulfosarcina	Desulfosarcina widdelii	Desulfosarcina widdelii	WP_155303454.1	PG_binding_3+Glyco_hydro_108
GCF_009688965.1	Bacteria	Desulfobacterota	Desulfobacteria	Desulfobacterales	Desulfosarcinaceae	Desulfosarcina	Desulfosarcina widdelii	Desulfosarcina widdelii	WP_155304338.1	LysM+SLT	Sec
GCF_009688965.1	Bacteria	Desulfobacterota	Desulfobacteria	Desulfobacterales	Desulfosarcinaceae	Desulfosarcina	Desulfosarcina widdelii	Desulfosarcina widdelii	WP_170302382.1	SH3_3+Peptidase_M23	Sec
GCF_009688965.1	Bacteria	Desulfobacterota	Desulfobacteria	Desulfobacterales	Desulfosarcinaceae	Desulfosarcina	Desulfosarcina widdelii	Desulfosarcina widdelii	WP_231715663.1	AMIN+Amidase_3	Sec
GCF_009688965.1	Bacteria	Desulfobacterota	Desulfobacteria	Desulfobacterales	Desulfosarcinaceae	Desulfosarcina	Desulfosarcina widdelii	Desulfosarcina widdelii	WP_231715722.1	LysM+SLT
GCA_013003715.1	Bacteria	Desulfobacterota	Desulfobacteria	Desulfobacterales	Desulfosarcinaceae	JABDIN01	JABDIN01 sp013003715	Desulfobacteraceae bacterium	NNF98355.1	SPOR+NLPC_P60		Environmental:Aquatic:Freshwater:Lotic:Sediment;Environmental:Aquatic:Freshwater:Lotic:Sediment;Environmental:Aquatic:Freshwater:Lotic:Sediment
GCA_013003715.1	Bacteria	Desulfobacterota	Desulfobacteria	Desulfobacterales	Desulfosarcinaceae	JABDIN01	JABDIN01 sp013003715	Desulfobacteraceae bacterium	NNF98582.1	LysM+SLT		Environmental:Aquatic:Freshwater:Lotic:Sediment;Environmental:Aquatic:Freshwater:Lotic:Sediment;Environmental:Aquatic:Freshwater:Lotic:Sediment
GCA_013003715.1	Bacteria	Desulfobacterota	Desulfobacteria	Desulfobacterales	Desulfosarcinaceae	JABDIN01	JABDIN01 sp013003715	Desulfobacteraceae bacterium	NNF98610.1	LysM+SLT	Sec	Environmental:Aquatic:Freshwater:Lotic:Sediment;Environmental:Aquatic:Freshwater:Lotic:Sediment;Environmental:Aquatic:Freshwater:Lotic:Sediment
GCA_013003715.1	Bacteria	Desulfobacterota	Desulfobacteria	Desulfobacterales	Desulfosarcinaceae	JABDIN01	JABDIN01 sp013003715	Desulfobacteraceae bacterium	NNF99298.1	AMIN+Amidase_3		Environmental:Aquatic:Freshwater:Lotic:Sediment;Environmental:Aquatic:Freshwater:Lotic:Sediment;Environmental:Aquatic:Freshwater:Lotic:Sediment
GCA_013003715.1	Bacteria	Desulfobacterota	Desulfobacteria	Desulfobacterales	Desulfosarcinaceae	JABDIN01	JABDIN01 sp013003715	Desulfobacteraceae bacterium	NNG00587.1	SH3_3+Peptidase_M23	Sec	Environmental:Aquatic:Freshwater:Lotic:Sediment;Environmental:Aquatic:Freshwater:Lotic:Sediment;Environmental:Aquatic:Freshwater:Lotic:Sediment
GCA_013003715.1	Bacteria	Desulfobacterota	Desulfobacteria	Desulfobacterales	Desulfosarcinaceae	JABDIN01	JABDIN01 sp013003715	Desulfobacteraceae bacterium	NNG02145.1	LysM+SLT		Environmental:Aquatic:Freshwater:Lotic:Sediment;Environmental:Aquatic:Freshwater:Lotic:Sediment;Environmental:Aquatic:Freshwater:Lotic:Sediment
GCA_002348005.1	Bacteria	Desulfobacterota	Desulfobacteria	Desulfobacterales	Desulfosarcinaceae	UBA2230	UBA2230 sp002348005	Desulfobacteraceae bacterium UBA2230	DDYQ01000067.1_7	LysM+SLT	Sec	Environmental:Aquatic:Freshwater:Lotic:Sediment;Environmental:Aquatic:Freshwater:Lotic:Sediment;Environmental:Aquatic:Freshwater:Lotic:Sediment
GCA_002348005.1	Bacteria	Desulfobacterota	Desulfobacteria	Desulfobacterales	Desulfosarcinaceae	UBA2230	UBA2230 sp002348005	Desulfobacteraceae bacterium UBA2230	DDYQ01000142.1_3	LysM+Peptidase_M23		Environmental:Aquatic:Freshwater:Lotic:Sediment;Environmental:Aquatic:Freshwater:Lotic:Sediment;Environmental:Aquatic:Freshwater:Lotic:Sediment
GCA_023435265.1	Bacteria	Desulfobacterota	Desulfobacteria	Desulfobacterales	Desulfosarcinaceae	UBA2230	UBA2230 sp023435265	Proteobacteria bacterium	JAEYRZ010000084.1_3	SH3_3+Peptidase_M23	Sec	Environmental:Aquatic:Freshwater:Lotic:Sediment;Environmental:Aquatic:Freshwater:Lotic:Sediment;Environmental:Aquatic:Freshwater:Lotic:Sediment
GCA_023435265.1	Bacteria	Desulfobacterota	Desulfobacteria	Desulfobacterales	Desulfosarcinaceae	UBA2230	UBA2230 sp023435265	Proteobacteria bacterium	JAEYRZ010000096.1_14	AMIN+Amidase_3	Sec	Environmental:Aquatic:Freshwater:Lotic:Sediment;Environmental:Aquatic:Freshwater:Lotic:Sediment;Environmental:Aquatic:Freshwater:Lotic:Sediment
GCA_023435265.1	Bacteria	Desulfobacterota	Desulfobacteria	Desulfobacterales	Desulfosarcinaceae	UBA2230	UBA2230 sp023435265	Proteobacteria bacterium	JAEYRZ010000097.1_2	LysM+SLT	Sec	Environmental:Aquatic:Freshwater:Lotic:Sediment;Environmental:Aquatic:Freshwater:Lotic:Sediment;Environmental:Aquatic:Freshwater:Lotic:Sediment
GCA_023435265.1	Bacteria	Desulfobacterota	Desulfobacteria	Desulfobacterales	Desulfosarcinaceae	UBA2230	UBA2230 sp023435265	Proteobacteria bacterium	JAEYRZ010000103.1_3	SPOR+NLPC_P60	Sec	Environmental:Aquatic:Freshwater:Lotic:Sediment;Environmental:Aquatic:Freshwater:Lotic:Sediment;Environmental:Aquatic:Freshwater:Lotic:Sediment
GCA_023435265.1	Bacteria	Desulfobacterota	Desulfobacteria	Desulfobacterales	Desulfosarcinaceae	UBA2230	UBA2230 sp023435265	Proteobacteria bacterium	JAEYRZ010000109.1_19	LysM+SLT	Sec	Environmental:Aquatic:Freshwater:Lotic:Sediment;Environmental:Aquatic:Freshwater:Lotic:Sediment;Environmental:Aquatic:Freshwater:Lotic:Sediment
GCA_023435265.1	Bacteria	Desulfobacterota	Desulfobacteria	Desulfobacterales	Desulfosarcinaceae	UBA2230	UBA2230 sp023435265	Proteobacteria bacterium	JAEYRZ010000124.1_7	LysM+SLT	Sec	Environmental:Aquatic:Freshwater:Lotic:Sediment;Environmental:Aquatic:Freshwater:Lotic:Sediment;Environmental:Aquatic:Freshwater:Lotic:Sediment
GCA_024230435.1	Bacteria	Desulfobacterota	Desulfobacteria	Desulfobacterales	Desulfosarcinaceae	UBA2230	UBA2230 sp024230435	Desulfobacteraceae bacterium	MCP4744847.1	LysM+SLT	Sec	Environmental:Aquatic:Freshwater:Lotic:Sediment;Environmental:Aquatic:Freshwater:Lotic:Sediment;Environmental:Aquatic:Freshwater:Lotic:Sediment
GCA_024230435.1	Bacteria	Desulfobacterota	Desulfobacteria	Desulfobacterales	Desulfosarcinaceae	UBA2230	UBA2230 sp024230435	Desulfobacteraceae bacterium	MCP4745115.1	SPOR+NLPC_P60		Environmental:Aquatic:Freshwater:Lotic:Sediment;Environmental:Aquatic:Freshwater:Lotic:Sediment;Environmental:Aquatic:Freshwater:Lotic:Sediment
GCA_024230435.1	Bacteria	Desulfobacterota	Desulfobacteria	Desulfobacterales	Desulfosarcinaceae	UBA2230	UBA2230 sp024230435	Desulfobacteraceae bacterium	MCP4745741.1	AMIN+Amidase_3	Sec	Environmental:Aquatic:Freshwater:Lotic:Sediment;Environmental:Aquatic:Freshwater:Lotic:Sediment;Environmental:Aquatic:Freshwater:Lotic:Sediment
GCA_024230435.1	Bacteria	Desulfobacterota	Desulfobacteria	Desulfobacterales	Desulfosarcinaceae	UBA2230	UBA2230 sp024230435	Desulfobacteraceae bacterium	MCP4745759.1	LysM+SLT	Sec	Environmental:Aquatic:Freshwater:Lotic:Sediment;Environmental:Aquatic:Freshwater:Lotic:Sediment;Environmental:Aquatic:Freshwater:Lotic:Sediment
GCA_024230435.1	Bacteria	Desulfobacterota	Desulfobacteria	Desulfobacterales	Desulfosarcinaceae	UBA2230	UBA2230 sp024230435	Desulfobacteraceae bacterium	MCP4746192.1	PG_binding_3+Glyco_hydro_108		Environmental:Aquatic:Freshwater:Lotic:Sediment;Environmental:Aquatic:Freshwater:Lotic:Sediment;Environmental:Aquatic:Freshwater:Lotic:Sediment
GCA_024230435.1	Bacteria	Desulfobacterota	Desulfobacteria	Desulfobacterales	Desulfosarcinaceae	UBA2230	UBA2230 sp024230435	Desulfobacteraceae bacterium	MCP4746451.1	LysM+SLT	Sec	Environmental:Aquatic:Freshwater:Lotic:Sediment;Environmental:Aquatic:Freshwater:Lotic:Sediment;Environmental:Aquatic:Freshwater:Lotic:Sediment
GCF_000018405.1	Bacteria	Desulfobacterota	Desulfobacteria	Desulfobacterales	Desulfosudaceae	Desulfosudis	Desulfosudis oleivorans	Desulfococcus oleovorans Hxd3	WP_012174123.1	LysM+SLT	Sec	Engineered:Solid waste:Landfill;Engineered:Solid waste:Landfill;Engineered:Solid waste:Landfill
GCF_000018405.1	Bacteria	Desulfobacterota	Desulfobacteria	Desulfobacterales	Desulfosudaceae	Desulfosudis	Desulfosudis oleivorans	Desulfococcus oleovorans Hxd3	WP_012174552.1	AMIN+Amidase_3	Sec	Engineered:Solid waste:Landfill;Engineered:Solid waste:Landfill;Engineered:Solid waste:Landfill
GCF_000018405.1	Bacteria	Desulfobacterota	Desulfobacteria	Desulfobacterales	Desulfosudaceae	Desulfosudis	Desulfosudis oleivorans	Desulfococcus oleovorans Hxd3	WP_167320879.1	SH3_3+Peptidase_M23	Sec	Engineered:Solid waste:Landfill;Engineered:Solid waste:Landfill;Engineered:Solid waste:Landfill
GCA_002085115.1	Bacteria	Desulfobacterota	Desulfobacteria	Desulfobacterales	Desulfosudaceae	Desulfosudis	Desulfosudis sp002085115	Desulfococcus sp. 4484_241	OQX61193.1	SH3_3+Peptidase_M23	Sec	Engineered:Solid waste:Landfill;Engineered:Solid waste:Landfill;Engineered:Solid waste:Landfill
GCA_002085115.1	Bacteria	Desulfobacterota	Desulfobacteria	Desulfobacterales	Desulfosudaceae	Desulfosudis	Desulfosudis sp002085115	Desulfococcus sp. 4484_241	OQX63534.1	LysM+SLT		Engineered:Solid waste:Landfill;Engineered:Solid waste:Landfill;Engineered:Solid waste:Landfill
GCA_003647525.1	Bacteria	Desulfobacterota	Desulfobacteria	Desulfobacterales	ETH-SRB1	B13-G4	B13-G4 sp003647525	Deltaproteobacteria bacterium	RLC22911.1	AMIN+Amidase_3	Sec	Engineered:Solid waste:Landfill;Engineered:Solid waste:Landfill;Engineered:Solid waste:Landfill
GCA_013792055.1	Bacteria	Desulfobacterota	Desulfobacteria	Desulfobacterales	ETH-SRB1	B13-G4	B13-G4 sp013792055	Desulfobacteraceae bacterium	MBA3017234.1	LysM+SLT		Engineered:Solid waste:Landfill;Engineered:Solid waste:Landfill;Engineered:Solid waste:Landfill
GCA_013792055.1	Bacteria	Desulfobacterota	Desulfobacteria	Desulfobacterales	ETH-SRB1	B13-G4	B13-G4 sp013792055	Desulfobacteraceae bacterium	MBA3018307.1	AMIN+Amidase_3	Sec	Engineered:Solid waste:Landfill;Engineered:Solid waste:Landfill;Engineered:Solid waste:Landfill
GCA_014237365.1	Bacteria	Desulfobacterota	Desulfobacteria	Desulfobacterales	ETH-SRB1	B13-G4	B13-G4 sp014237365	Desulfobacteraceae bacterium	MBC2717995.1	AMIN+Amidase_3	Sec	Engineered:Solid waste:Landfill;Engineered:Solid waste:Landfill;Engineered:Solid waste:Landfill
GCA_014237365.1	Bacteria	Desulfobacterota	Desulfobacteria	Desulfobacterales	ETH-SRB1	B13-G4	B13-G4 sp014237365	Desulfobacteraceae bacterium	MBC2719043.1	LysM+SLT	Sec	Engineered:Solid waste:Landfill;Engineered:Solid waste:Landfill;Engineered:Solid waste:Landfill
GCA_018897415.1	Bacteria	Desulfobacterota	Desulfobacteria	Desulfobacterales	ETH-SRB1	B13-G4	B13-G4 sp018897415	Proteobacteria bacterium	MBU4258737.1	AMIN+Amidase_3	Sec	Engineered:Solid waste:Landfill;Engineered:Solid waste:Landfill;Engineered:Solid waste:Landfill
GCA_018897415.1	Bacteria	Desulfobacterota	Desulfobacteria	Desulfobacterales	ETH-SRB1	B13-G4	B13-G4 sp018897415	Proteobacteria bacterium	MBU4259205.1	LysM+SLT		Engineered:Solid waste:Landfill;Engineered:Solid waste:Landfill;Engineered:Solid waste:Landfill
GCA_019309665.1	Bacteria	Desulfobacterota	Desulfobacteria	Desulfobacterales	ETH-SRB1	B13-G4	B13-G4 sp019309665	Deltaproteobacteria bacterium	MBW2164592.1	LysM+SLT	Sec	Engineered:Solid waste:Landfill;Engineered:Solid waste:Landfill;Engineered:Solid waste:Landfill
GCA_014381545.1	Bacteria	Desulfobacterota	Desulfobacteria	Desulfobacterales	ETH-SRB1	Desulfaltia	Desulfaltia bathyphila	Candidatus Desulfaltia bathyphila	MBC8199612.1	SH3_3+Peptidase_M23	Sec	Engineered:Solid waste:Landfill;Engineered:Solid waste:Landfill;Engineered:Solid waste:Landfill
GCA_014381545.1	Bacteria	Desulfobacterota	Desulfobacteria	Desulfobacterales	ETH-SRB1	Desulfaltia	Desulfaltia bathyphila	Candidatus Desulfaltia bathyphila	MBC8200316.1	AMIN+Amidase_3	Sec	Engineered:Solid waste:Landfill;Engineered:Solid waste:Landfill;Engineered:Solid waste:Landfill
GCA_014381545.1	Bacteria	Desulfobacterota	Desulfobacteria	Desulfobacterales	ETH-SRB1	Desulfaltia	Desulfaltia bathyphila	Candidatus Desulfaltia bathyphila	MBC8200356.1	LysM+SLT		Engineered:Solid waste:Landfill;Engineered:Solid waste:Landfill;Engineered:Solid waste:Landfill
GCA_013202725.1	Bacteria	Desulfobacterota	Desulfobacteria	Desulfobacterales	ETH-SRB1	Desulfaltia	Desulfaltia sp013202725	Desulfobacteraceae bacterium	NQT09675.1	SH3_3+Peptidase_M23		Engineered:Solid waste:Landfill;Engineered:Solid waste:Landfill;Engineered:Solid waste:Landfill
GCA_013202725.1	Bacteria	Desulfobacterota	Desulfobacteria	Desulfobacterales	ETH-SRB1	Desulfaltia	Desulfaltia sp013202725	Desulfobacteraceae bacterium	NQT10010.1	LysM+SLT	Sec	Engineered:Solid waste:Landfill;Engineered:Solid waste:Landfill;Engineered:Solid waste:Landfill
GCA_004193555.1	Bacteria	Desulfobacterota	Desulfobacteria	Desulfobacterales	ETH-SRB1	ETH-SRB1	ETH-SRB1 sp004193555	Desulfobacteraceae bacterium Eth-SRB1	RZB30318.1	SH3_3+Peptidase_M23	Sec	Engineered:Solid waste:Landfill;Engineered:Solid waste:Landfill;Engineered:Solid waste:Landfill
GCA_004193555.1	Bacteria	Desulfobacterota	Desulfobacteria	Desulfobacterales	ETH-SRB1	ETH-SRB1	ETH-SRB1 sp004193555	Desulfobacteraceae bacterium Eth-SRB1	RZB32009.1	AMIN+Amidase_3		Engineered:Solid waste:Landfill;Engineered:Solid waste:Landfill;Engineered:Solid waste:Landfill
GCA_004193555.1	Bacteria	Desulfobacterota	Desulfobacteria	Desulfobacterales	ETH-SRB1	ETH-SRB1	ETH-SRB1 sp004193555	Desulfobacteraceae bacterium Eth-SRB1	RZB34372.1	LysM+SLT	Sec	Engineered:Solid waste:Landfill;Engineered:Solid waste:Landfill;Engineered:Solid waste:Landfill
GCA_019314185.1	Bacteria	Desulfobacterota	Desulfobacteria	Desulfobacterales	ETH-SRB1	ETH-SRB1	ETH-SRB1 sp019314185	Deltaproteobacteria bacterium	MBW2663465.1	AMIN+Amidase_3		Engineered:Solid waste:Landfill;Engineered:Solid waste:Landfill;Engineered:Solid waste:Landfill
GCA_019314185.1	Bacteria	Desulfobacterota	Desulfobacteria	Desulfobacterales	ETH-SRB1	ETH-SRB1	ETH-SRB1 sp019314185	Deltaproteobacteria bacterium	MBW2663707.1	SH3_3+Peptidase_M23	Sec	Engineered:Solid waste:Landfill;Engineered:Solid waste:Landfill;Engineered:Solid waste:Landfill
GCA_019314185.1	Bacteria	Desulfobacterota	Desulfobacteria	Desulfobacterales	ETH-SRB1	ETH-SRB1	ETH-SRB1 sp019314185	Deltaproteobacteria bacterium	MBW2663723.1	LysM+SLT		Engineered:Solid waste:Landfill;Engineered:Solid waste:Landfill;Engineered:Solid waste:Landfill
GCA_020353555.1	Bacteria	Desulfobacterota	Desulfobacteria	Desulfobacterales	G020353555	G020353555	G020353555 sp020353555	Desulfobacterales bacterium	UCF92868.1	LysM+SLT		Engineered:Solid waste:Landfill;Engineered:Solid waste:Landfill;Engineered:Solid waste:Landfill
GCA_020353555.1	Bacteria	Desulfobacterota	Desulfobacteria	Desulfobacterales	G020353555	G020353555	G020353555 sp020353555	Desulfobacterales bacterium	UCF93352.1	LysM+SLT	Sec	Engineered:Solid waste:Landfill;Engineered:Solid waste:Landfill;Engineered:Solid waste:Landfill
GCA_020353555.1	Bacteria	Desulfobacterota	Desulfobacteria	Desulfobacterales	G020353555	G020353555	G020353555 sp020353555	Desulfobacterales bacterium	UCF94020.1	SPOR+NLPC_P60	Sec	Engineered:Solid waste:Landfill;Engineered:Solid waste:Landfill;Engineered:Solid waste:Landfill
GCA_020353555.1	Bacteria	Desulfobacterota	Desulfobacteria	Desulfobacterales	G020353555	G020353555	G020353555 sp020353555	Desulfobacterales bacterium	UCF94220.1	LysM+SLT	Sec	Engineered:Solid waste:Landfill;Engineered:Solid waste:Landfill;Engineered:Solid waste:Landfill
GCA_020353555.1	Bacteria	Desulfobacterota	Desulfobacteria	Desulfobacterales	G020353555	G020353555	G020353555 sp020353555	Desulfobacterales bacterium	UCF95563.1	AMIN+Amidase_3	Sec	Engineered:Solid waste:Landfill;Engineered:Solid waste:Landfill;Engineered:Solid waste:Landfill
GCA_020354645.1	Bacteria	Desulfobacterota	Desulfobacteria	Desulfobacterales	G020354645	G020354645	G020354645 sp020354645	Deltaproteobacteria bacterium	UCH20770.1	SH3_3+Peptidase_M23		Engineered:Solid waste:Landfill;Engineered:Solid waste:Landfill;Engineered:Solid waste:Landfill
GCA_020354645.1	Bacteria	Desulfobacterota	Desulfobacteria	Desulfobacterales	G020354645	G020354645	G020354645 sp020354645	Deltaproteobacteria bacterium	UCH21665.1	LysM+SLT	Sec	Engineered:Solid waste:Landfill;Engineered:Solid waste:Landfill;Engineered:Solid waste:Landfill
GCA_020354645.1	Bacteria	Desulfobacterota	Desulfobacteria	Desulfobacterales	G020354645	G020354645	G020354645 sp020354645	Deltaproteobacteria bacterium	UCH21918.1	SPOR+NLPC_P60	Sec	Engineered:Solid waste:Landfill;Engineered:Solid waste:Landfill;Engineered:Solid waste:Landfill
GCA_020354645.1	Bacteria	Desulfobacterota	Desulfobacteria	Desulfobacterales	G020354645	G020354645	G020354645 sp020354645	Deltaproteobacteria bacterium	UCH22539.1	LysM+SLT	Sec	Engineered:Solid waste:Landfill;Engineered:Solid waste:Landfill;Engineered:Solid waste:Landfill
GCA_020354645.1	Bacteria	Desulfobacterota	Desulfobacteria	Desulfobacterales	G020354645	G020354645	G020354645 sp020354645	Deltaproteobacteria bacterium	UCH23247.1	AMIN+Amidase_3	Sec	Engineered:Solid waste:Landfill;Engineered:Solid waste:Landfill;Engineered:Solid waste:Landfill
GCA_020354645.1	Bacteria	Desulfobacterota	Desulfobacteria	Desulfobacterales	G020354645	G020354645	G020354645 sp020354645	Deltaproteobacteria bacterium	UCH23377.1	LysM+SLT	Sec	Engineered:Solid waste:Landfill;Engineered:Solid waste:Landfill;Engineered:Solid waste:Landfill
GCA_002748835.1	Bacteria	Desulfobacterota	Desulfobacteria	Desulfobacterales	GCA-2748835	GCA-2748835	GCA-2748835 sp002748835	Deltaproteobacteria bacterium	PIE70272.1	LysM+SLT		Engineered:Solid waste:Landfill;Engineered:Solid waste:Landfill;Engineered:Solid waste:Landfill
GCA_002748835.1	Bacteria	Desulfobacterota	Desulfobacteria	Desulfobacterales	GCA-2748835	GCA-2748835	GCA-2748835 sp002748835	Deltaproteobacteria bacterium	PIE71915.1	LysM+SLT	Sec	Engineered:Solid waste:Landfill;Engineered:Solid waste:Landfill;Engineered:Solid waste:Landfill
GCA_011391835.1	Bacteria	Desulfobacterota	Desulfobacteria	Desulfobacterales	JAABPS01	JAABPS01	JAABPS01 sp011391835	Desulfobacteraceae bacterium	JAABPS010000160.1_4	LysM+SLT	Sec	Engineered:Solid waste:Landfill;Engineered:Solid waste:Landfill;Engineered:Solid waste:Landfill
GCA_011391835.1	Bacteria	Desulfobacterota	Desulfobacteria	Desulfobacterales	JAABPS01	JAABPS01	JAABPS01 sp011391835	Desulfobacteraceae bacterium	JAABPS010000228.1_4	SPOR+NLPC_P60		Engineered:Solid waste:Landfill;Engineered:Solid waste:Landfill;Engineered:Solid waste:Landfill
GCA_011391835.1	Bacteria	Desulfobacterota	Desulfobacteria	Desulfobacterales	JAABPS01	JAABPS01	JAABPS01 sp011391835	Desulfobacteraceae bacterium	JAABPS010000252.1_3	LysM+SLT	Sec	Engineered:Solid waste:Landfill;Engineered:Solid waste:Landfill;Engineered:Solid waste:Landfill
GCA_011391835.1	Bacteria	Desulfobacterota	Desulfobacteria	Desulfobacterales	JAABPS01	JAABPS01	JAABPS01 sp011391835	Desulfobacteraceae bacterium	JAABPS010000390.1_2	LysM+SLT	Sec	Engineered:Solid waste:Landfill;Engineered:Solid waste:Landfill;Engineered:Solid waste:Landfill
GCA_019309685.1	Bacteria	Desulfobacterota	Desulfobacteria	Desulfobacterales	JAABPS01	JAABPS01	JAABPS01 sp019309685	Deltaproteobacteria bacterium	MBW2179480.1	AMIN+Amidase_3		Engineered:Solid waste:Landfill;Engineered:Solid waste:Landfill;Engineered:Solid waste:Landfill
GCA_019309685.1	Bacteria	Desulfobacterota	Desulfobacteria	Desulfobacterales	JAABPS01	JAABPS01	JAABPS01 sp019309685	Deltaproteobacteria bacterium	MBW2180805.1	LysM+SLT	Sec	Engineered:Solid waste:Landfill;Engineered:Solid waste:Landfill;Engineered:Solid waste:Landfill
GCA_019309685.1	Bacteria	Desulfobacterota	Desulfobacteria	Desulfobacterales	JAABPS01	JAABPS01	JAABPS01 sp019309685	Deltaproteobacteria bacterium	MBW2181563.1	LysM+SLT	Sec	Engineered:Solid waste:Landfill;Engineered:Solid waste:Landfill;Engineered:Solid waste:Landfill
GCA_011390985.1	Bacteria	Desulfobacterota	Desulfobacteria	Desulfobacterales	JAABRJ01	JAABRJ01	JAABRJ01 sp011390985	Desulfobacteraceae bacterium	JAABRJ010000062.1_2	SH3_4+Peptidase_M23	Sec	Environmental:Aquatic:Estuary:Sediment;Environmental:Aquatic:Estuary:Sediment;Environmental:Aquatic:Estuary:Sediment
GCA_011390985.1	Bacteria	Desulfobacterota	Desulfobacteria	Desulfobacterales	JAABRJ01	JAABRJ01	JAABRJ01 sp011390985	Desulfobacteraceae bacterium	JAABRJ010000134.1_3	LysM+SLT	Sec	Environmental:Aquatic:Estuary:Sediment;Environmental:Aquatic:Estuary:Sediment;Environmental:Aquatic:Estuary:Sediment
GCA_011390985.1	Bacteria	Desulfobacterota	Desulfobacteria	Desulfobacterales	JAABRJ01	JAABRJ01	JAABRJ01 sp011390985	Desulfobacteraceae bacterium	JAABRJ010000422.1_1	LysM+SLT	Sec	Environmental:Aquatic:Estuary:Sediment;Environmental:Aquatic:Estuary:Sediment;Environmental:Aquatic:Estuary:Sediment
GCA_011390985.1	Bacteria	Desulfobacterota	Desulfobacteria	Desulfobacterales	JAABRJ01	JAABRJ01	JAABRJ01 sp011390985	Desulfobacteraceae bacterium	JAABRJ010000509.1_5	LysM+SLT	Sec	Environmental:Aquatic:Estuary:Sediment;Environmental:Aquatic:Estuary:Sediment;Environmental:Aquatic:Estuary:Sediment
GCA_011390985.1	Bacteria	Desulfobacterota	Desulfobacteria	Desulfobacterales	JAABRJ01	JAABRJ01	JAABRJ01 sp011390985	Desulfobacteraceae bacterium	JAABRJ010000511.1_6	PG_binding_1+SLT_2		Environmental:Aquatic:Estuary:Sediment;Environmental:Aquatic:Estuary:Sediment;Environmental:Aquatic:Estuary:Sediment
GCA_022340425.1	Bacteria	Desulfobacterota	Desulfobacteria	Desulfobacterales	JAABRJ01	JAABRJ01	JAABRJ01 sp022340425	Desulfobacteraceae bacterium	MCG6905270.1	AMIN+Amidase_3
GCA_022340425.1	Bacteria	Desulfobacterota	Desulfobacteria	Desulfobacterales	JAABRJ01	JAABRJ01	JAABRJ01 sp022340425	Desulfobacteraceae bacterium	MCG6905378.1	LysM+SLT	Sec
GCA_022340425.1	Bacteria	Desulfobacterota	Desulfobacteria	Desulfobacterales	JAABRJ01	JAABRJ01	JAABRJ01 sp022340425	Desulfobacteraceae bacterium	MCG6906053.1	PG_binding_1+SLT_2	Sec
GCA_022340425.1	Bacteria	Desulfobacterota	Desulfobacteria	Desulfobacterales	JAABRJ01	JAABRJ01	JAABRJ01 sp022340425	Desulfobacteraceae bacterium	MCG6906966.1	SPOR+NLPC_P60	Sec
GCA_022340425.1	Bacteria	Desulfobacterota	Desulfobacteria	Desulfobacterales	JAABRJ01	JAABRJ01	JAABRJ01 sp022340425	Desulfobacteraceae bacterium	MCG6907134.1	LysM+SLT	Sec
GCA_022340425.1	Bacteria	Desulfobacterota	Desulfobacteria	Desulfobacterales	JAABRJ01	JAABRJ01	JAABRJ01 sp022340425	Desulfobacteraceae bacterium	MCG6907678.1	SH3_4+Peptidase_M23
GCA_022340425.1	Bacteria	Desulfobacterota	Desulfobacteria	Desulfobacterales	JAABRJ01	JAABRJ01	JAABRJ01 sp022340425	Desulfobacteraceae bacterium	MCG6907906.1	LysM+SLT	Sec
GCA_011390345.1	Bacteria	Desulfobacterota	Desulfobacteria	Desulfobacterales	JAABSP01	JAABSP01	JAABSP01 sp011390345	Desulfobacteraceae bacterium	JAABSP010000001.1_45	LysM+SLT	Sec	Engineered:Solid waste:Landfill;Engineered:Solid waste:Landfill;Engineered:Solid waste:Landfill
GCA_011390345.1	Bacteria	Desulfobacterota	Desulfobacteria	Desulfobacterales	JAABSP01	JAABSP01	JAABSP01 sp011390345	Desulfobacteraceae bacterium	JAABSP010000001.1_70	AMIN+Amidase_3	Sec	Engineered:Solid waste:Landfill;Engineered:Solid waste:Landfill;Engineered:Solid waste:Landfill
GCA_011390345.1	Bacteria	Desulfobacterota	Desulfobacteria	Desulfobacterales	JAABSP01	JAABSP01	JAABSP01 sp011390345	Desulfobacteraceae bacterium	JAABSP010000015.1_51	LysM+SLT		Engineered:Solid waste:Landfill;Engineered:Solid waste:Landfill;Engineered:Solid waste:Landfill
GCA_011390345.1	Bacteria	Desulfobacterota	Desulfobacteria	Desulfobacterales	JAABSP01	JAABSP01	JAABSP01 sp011390345	Desulfobacteraceae bacterium	JAABSP010000078.1_6	LysM+SLT	Sec	Engineered:Solid waste:Landfill;Engineered:Solid waste:Landfill;Engineered:Solid waste:Landfill
GCA_011389855.1	Bacteria	Desulfobacterota	Desulfobacteria	Desulfobacterales	JAABSP01	JAABTD01	JAABTD01 sp011389855	Desulfobacteraceae bacterium	JAABTM010000024.1_10	AMIN+Amidase_3	Sec	Engineered:Solid waste:Landfill;Engineered:Solid waste:Landfill;Engineered:Solid waste:Landfill
GCA_011389855.1	Bacteria	Desulfobacterota	Desulfobacteria	Desulfobacterales	JAABSP01	JAABTD01	JAABTD01 sp011389855	Desulfobacteraceae bacterium	JAABTM010000046.1_13	LysM+SLT	Sec	Engineered:Solid waste:Landfill;Engineered:Solid waste:Landfill;Engineered:Solid waste:Landfill
GCA_011389855.1	Bacteria	Desulfobacterota	Desulfobacteria	Desulfobacterales	JAABSP01	JAABTD01	JAABTD01 sp011389855	Desulfobacteraceae bacterium	JAABTM010000185.1_9	LysM+SLT		Engineered:Solid waste:Landfill;Engineered:Solid waste:Landfill;Engineered:Solid waste:Landfill
GCA_011389855.1	Bacteria	Desulfobacterota	Desulfobacteria	Desulfobacterales	JAABSP01	JAABTD01	JAABTD01 sp011389855	Desulfobacteraceae bacterium	JAABTM010000496.1_1	LysM+SLT		Engineered:Solid waste:Landfill;Engineered:Solid waste:Landfill;Engineered:Solid waste:Landfill
GCA_011390065.1	Bacteria	Desulfobacterota	Desulfobacteria	Desulfobacterales	JAABSP01	JAABTD01	JAABTD01 sp011390065	Desulfobacteraceae bacterium	JAABTD010000030.1_22	AMIN+Amidase_3	Sec	Engineered:Solid waste:Landfill;Engineered:Solid waste:Landfill;Engineered:Solid waste:Landfill
GCA_011390065.1	Bacteria	Desulfobacterota	Desulfobacteria	Desulfobacterales	JAABSP01	JAABTD01	JAABTD01 sp011390065	Desulfobacteraceae bacterium	JAABTD010000046.1_15	LysM+SLT		Engineered:Solid waste:Landfill;Engineered:Solid waste:Landfill;Engineered:Solid waste:Landfill
GCA_011390065.1	Bacteria	Desulfobacterota	Desulfobacteria	Desulfobacterales	JAABSP01	JAABTD01	JAABTD01 sp011390065	Desulfobacteraceae bacterium	JAABTD010000103.1_2	LysM+SLT	Sec	Engineered:Solid waste:Landfill;Engineered:Solid waste:Landfill;Engineered:Solid waste:Landfill
GCA_011390065.1	Bacteria	Desulfobacterota	Desulfobacteria	Desulfobacterales	JAABSP01	JAABTD01	JAABTD01 sp011390065	Desulfobacteraceae bacterium	JAABTD010000321.1_4	LysM+SLT	Sec	Engineered:Solid waste:Landfill;Engineered:Solid waste:Landfill;Engineered:Solid waste:Landfill
GCA_011390035.1	Bacteria	Desulfobacterota	Desulfobacteria	Desulfobacterales	JAABSP01	JAABTE01	JAABTE01 sp011390035	Desulfobacteraceae bacterium	JAABTE010000005.1_7	LysM+SLT		Engineered:Solid waste:Landfill;Engineered:Solid waste:Landfill;Engineered:Solid waste:Landfill
GCA_011389735.1	Bacteria	Desulfobacterota	Desulfobacteria	Desulfobacterales	JAABTS01	JAABTS01	JAABTS01 sp011389735	Desulfobacteraceae bacterium	JAABTS010000013.1_42	AMIN+Amidase_3		Engineered:Solid waste:Landfill;Engineered:Solid waste:Landfill;Engineered:Solid waste:Landfill
GCA_011389735.1	Bacteria	Desulfobacterota	Desulfobacteria	Desulfobacterales	JAABTS01	JAABTS01	JAABTS01 sp011389735	Desulfobacteraceae bacterium	JAABTS010000032.1_27	LysM+SLT	Sec	Engineered:Solid waste:Landfill;Engineered:Solid waste:Landfill;Engineered:Solid waste:Landfill
GCA_011389735.1	Bacteria	Desulfobacterota	Desulfobacteria	Desulfobacterales	JAABTS01	JAABTS01	JAABTS01 sp011389735	Desulfobacteraceae bacterium	JAABTS010000034.1_35	LysM+SLT		Engineered:Solid waste:Landfill;Engineered:Solid waste:Landfill;Engineered:Solid waste:Landfill
GCA_011389735.1	Bacteria	Desulfobacterota	Desulfobacteria	Desulfobacterales	JAABTS01	JAABTS01	JAABTS01 sp011389735	Desulfobacteraceae bacterium	JAABTS010000077.1_12	LysM+SLT	Sec	Engineered:Solid waste:Landfill;Engineered:Solid waste:Landfill;Engineered:Solid waste:Landfill
GCA_011389735.1	Bacteria	Desulfobacterota	Desulfobacteria	Desulfobacterales	JAABTS01	JAABTS01	JAABTS01 sp011389735	Desulfobacteraceae bacterium	JAABTS010000393.1_3	LysM+SLT	Sec	Engineered:Solid waste:Landfill;Engineered:Solid waste:Landfill;Engineered:Solid waste:Landfill
GCA_024226555.1	Bacteria	Desulfobacterota	Desulfobacteria	Desulfobacterales	JAAELO01	JAAELO01	JAAELO01 sp024226555	Desulfobacterales bacterium	MCP3921547.1	LysM+SLT	Sec	Engineered:Solid waste:Landfill;Engineered:Solid waste:Landfill;Engineered:Solid waste:Landfill
GCA_024226555.1	Bacteria	Desulfobacterota	Desulfobacteria	Desulfobacterales	JAAELO01	JAAELO01	JAAELO01 sp024226555	Desulfobacterales bacterium	MCP3921927.1	SPOR+NLPC_P60	Sec	Engineered:Solid waste:Landfill;Engineered:Solid waste:Landfill;Engineered:Solid waste:Landfill
GCA_024226555.1	Bacteria	Desulfobacterota	Desulfobacteria	Desulfobacterales	JAAELO01	JAAELO01	JAAELO01 sp024226555	Desulfobacterales bacterium	MCP3923338.1	PG_binding_3+Glyco_hydro_108		Engineered:Solid waste:Landfill;Engineered:Solid waste:Landfill;Engineered:Solid waste:Landfill
GCA_024226555.1	Bacteria	Desulfobacterota	Desulfobacteria	Desulfobacterales	JAAELO01	JAAELO01	JAAELO01 sp024226555	Desulfobacterales bacterium	MCP3924428.1	LysM+SLT	Sec	Engineered:Solid waste:Landfill;Engineered:Solid waste:Landfill;Engineered:Solid waste:Landfill
GCA_024226555.1	Bacteria	Desulfobacterota	Desulfobacteria	Desulfobacterales	JAAELO01	JAAELO01	JAAELO01 sp024226555	Desulfobacterales bacterium	MCP3924759.1	PG_binding_3+Glyco_hydro_108		Engineered:Solid waste:Landfill;Engineered:Solid waste:Landfill;Engineered:Solid waste:Landfill
GCA_024226555.1	Bacteria	Desulfobacterota	Desulfobacteria	Desulfobacterales	JAAELO01	JAAELO01	JAAELO01 sp024226555	Desulfobacterales bacterium	MCP3925768.1	AMIN+Amidase_3		Engineered:Solid waste:Landfill;Engineered:Solid waste:Landfill;Engineered:Solid waste:Landfill
GCA_024226555.1	Bacteria	Desulfobacterota	Desulfobacteria	Desulfobacterales	JAAELO01	JAAELO01	JAAELO01 sp024226555	Desulfobacterales bacterium	MCP3927269.1	PG_binding_3+Glyco_hydro_108		Engineered:Solid waste:Landfill;Engineered:Solid waste:Landfill;Engineered:Solid waste:Landfill
GCA_015231595.1	Bacteria	Desulfobacterota	Desulfobacteria	Desulfobacterales	JADGBH01	JADGBH01	JADGBH01 sp015231595	Desulfobacterales bacterium	MBF0224346.1	LysM+SLT		Engineered:Solid waste:Landfill;Engineered:Solid waste:Landfill;Engineered:Solid waste:Landfill
GCA_015231595.1	Bacteria	Desulfobacterota	Desulfobacteria	Desulfobacterales	JADGBH01	JADGBH01	JADGBH01 sp015231595	Desulfobacterales bacterium	MBF0224916.1	LysM+SLT		Engineered:Solid waste:Landfill;Engineered:Solid waste:Landfill;Engineered:Solid waste:Landfill
GCA_015231595.1	Bacteria	Desulfobacterota	Desulfobacteria	Desulfobacterales	JADGBH01	JADGBH01	JADGBH01 sp015231595	Desulfobacterales bacterium	MBF0225520.1	AMIN+Amidase_3	Sec	Engineered:Solid waste:Landfill;Engineered:Solid waste:Landfill;Engineered:Solid waste:Landfill
GCA_016342285.1	Bacteria	Desulfobacterota	Desulfobacteria	Desulfobacterales	JAEINQ01	JAEINQ01	JAEINQ01 sp016342285	Desulfobacterales bacterium	MBI9084349.1	AMIN+Amidase_3	Sec	Engineered:Solid waste:Landfill;Engineered:Solid waste:Landfill;Engineered:Solid waste:Landfill
GCA_016342285.1	Bacteria	Desulfobacterota	Desulfobacteria	Desulfobacterales	JAEINQ01	JAEINQ01	JAEINQ01 sp016342285	Desulfobacterales bacterium	MBI9087530.1	AMIN+Amidase_3		Engineered:Solid waste:Landfill;Engineered:Solid waste:Landfill;Engineered:Solid waste:Landfill
GCA_019310665.1	Bacteria	Desulfobacterota	Desulfobacteria	Desulfobacterales	JAFDCJ01	JAFDCJ01	JAFDCJ01 sp019310665	Deltaproteobacteria bacterium	MBW2335194.1	LysM+SLT
GCA_019310665.1	Bacteria	Desulfobacterota	Desulfobacteria	Desulfobacterales	JAFDCJ01	JAFDCJ01	JAFDCJ01 sp019310665	Deltaproteobacteria bacterium	MBW2335865.1	LysM+SLT	Sec
GCA_019310665.1	Bacteria	Desulfobacterota	Desulfobacteria	Desulfobacterales	JAFDCJ01	JAFDCJ01	JAFDCJ01 sp019310665	Deltaproteobacteria bacterium	MBW2336886.1	LysM+SLT	Sec
GCA_019310665.1	Bacteria	Desulfobacterota	Desulfobacteria	Desulfobacterales	JAFDCJ01	JAFDCJ01	JAFDCJ01 sp019310665	Deltaproteobacteria bacterium	MBW2337844.1	AMIN+Amidase_3
GCA_019312835.1	Bacteria	Desulfobacterota	Desulfobacteria	Desulfobacterales	JAFDCJ01	JAFDCJ01	JAFDCJ01 sp019312835	Deltaproteobacteria bacterium	MBW2479495.1	SPOR+NLPC_P60		Environmental:Aquatic:Estuary:Sediment;Environmental:Aquatic:Estuary:Sediment;Environmental:Aquatic:Estuary:Sediment
GCA_019312835.1	Bacteria	Desulfobacterota	Desulfobacteria	Desulfobacterales	JAFDCJ01	JAFDCJ01	JAFDCJ01 sp019312835	Deltaproteobacteria bacterium	MBW2481736.1	AMIN+Amidase_3	Sec	Environmental:Aquatic:Estuary:Sediment;Environmental:Aquatic:Estuary:Sediment;Environmental:Aquatic:Estuary:Sediment
GCA_019312835.1	Bacteria	Desulfobacterota	Desulfobacteria	Desulfobacterales	JAFDCJ01	JAFDCJ01	JAFDCJ01 sp019312835	Deltaproteobacteria bacterium	MBW2482197.1	LysM+SLT	Sec	Environmental:Aquatic:Estuary:Sediment;Environmental:Aquatic:Estuary:Sediment;Environmental:Aquatic:Estuary:Sediment
GCA_020345785.1	Bacteria	Desulfobacterota	Desulfobacteria	Desulfobacterales	JAFDCJ01	JAFDCJ01	JAFDCJ01 sp020345785	Desulfobacterales bacterium	UCD77668.1	SPOR+NLPC_P60	Sec	Environmental:Aquatic:Estuary:Sediment;Environmental:Aquatic:Estuary:Sediment;Environmental:Aquatic:Estuary:Sediment
GCA_020345785.1	Bacteria	Desulfobacterota	Desulfobacteria	Desulfobacterales	JAFDCJ01	JAFDCJ01	JAFDCJ01 sp020345785	Desulfobacterales bacterium	UCD79132.1	LysM+SLT	Sec	Environmental:Aquatic:Estuary:Sediment;Environmental:Aquatic:Estuary:Sediment;Environmental:Aquatic:Estuary:Sediment
GCA_020345785.1	Bacteria	Desulfobacterota	Desulfobacteria	Desulfobacterales	JAFDCJ01	JAFDCJ01	JAFDCJ01 sp020345785	Desulfobacterales bacterium	UCD80730.1	LysM+SLT	Sec	Environmental:Aquatic:Estuary:Sediment;Environmental:Aquatic:Estuary:Sediment;Environmental:Aquatic:Estuary:Sediment
GCA_020345785.1	Bacteria	Desulfobacterota	Desulfobacteria	Desulfobacterales	JAFDCJ01	JAFDCJ01	JAFDCJ01 sp020345785	Desulfobacterales bacterium	UCD81015.1	LysM+Amidase_2		Environmental:Aquatic:Estuary:Sediment;Environmental:Aquatic:Estuary:Sediment;Environmental:Aquatic:Estuary:Sediment
GCA_020345785.1	Bacteria	Desulfobacterota	Desulfobacteria	Desulfobacterales	JAFDCJ01	JAFDCJ01	JAFDCJ01 sp020345785	Desulfobacterales bacterium	UCD83171.1	AMIN+Amidase_3		Environmental:Aquatic:Estuary:Sediment;Environmental:Aquatic:Estuary:Sediment;Environmental:Aquatic:Estuary:Sediment
GCA_024277475.1	Bacteria	Desulfobacterota	Desulfobacteria	Desulfobacterales	JAFDCJ01	JAFDCJ01	JAFDCJ01 sp024277475	Deltaproteobacteria bacterium	JAJRVC010000067.1_3	LysM+SLT	Sec
GCA_024277475.1	Bacteria	Desulfobacterota	Desulfobacteria	Desulfobacterales	JAFDCJ01	JAFDCJ01	JAFDCJ01 sp024277475	Deltaproteobacteria bacterium	JAJRVC010000698.1_2	AMIN+Amidase_3	Sec
GCA_902749685.1	Bacteria	Desulfobacterota	Desulfobacteria	Desulfobacterales	JAFDCJ01	JAFDCJ01	JAFDCJ01 sp902749685	Olavius sp. associated proteobacterium Delta 1	CAB1056488.1	LysM+SLT	Sec	Environmental:Aquatic:Estuary:Sediment;Environmental:Aquatic:Estuary:Sediment;Environmental:Aquatic:Estuary:Sediment
GCA_902749685.1	Bacteria	Desulfobacterota	Desulfobacteria	Desulfobacterales	JAFDCJ01	JAFDCJ01	JAFDCJ01 sp902749685	Olavius sp. associated proteobacterium Delta 1	CAB1058701.1	SPOR+NLPC_P60	Sec	Environmental:Aquatic:Estuary:Sediment;Environmental:Aquatic:Estuary:Sediment;Environmental:Aquatic:Estuary:Sediment
GCA_902749685.1	Bacteria	Desulfobacterota	Desulfobacteria	Desulfobacterales	JAFDCJ01	JAFDCJ01	JAFDCJ01 sp902749685	Olavius sp. associated proteobacterium Delta 1	CAB1060963.1	LysM+SLT	Sec	Environmental:Aquatic:Estuary:Sediment;Environmental:Aquatic:Estuary:Sediment;Environmental:Aquatic:Estuary:Sediment
GCA_902749685.1	Bacteria	Desulfobacterota	Desulfobacteria	Desulfobacterales	JAFDCJ01	JAFDCJ01	JAFDCJ01 sp902749685	Olavius sp. associated proteobacterium Delta 1	CAB1061484.1	LysM+SLT	Sec	Environmental:Aquatic:Estuary:Sediment;Environmental:Aquatic:Estuary:Sediment;Environmental:Aquatic:Estuary:Sediment
GCA_902749685.1	Bacteria	Desulfobacterota	Desulfobacteria	Desulfobacterales	JAFDCJ01	JAFDCJ01	JAFDCJ01 sp902749685	Olavius sp. associated proteobacterium Delta 1	CAB1064166.1	AMIN+Amidase_3	Sec	Environmental:Aquatic:Estuary:Sediment;Environmental:Aquatic:Estuary:Sediment;Environmental:Aquatic:Estuary:Sediment
GCA_945787595.1	Bacteria	Desulfobacterota	Desulfobacteria	Desulfobacterales	JAFDCJ01	JAFDCJ01	JAFDCJ01 sp945787595	uncultured Desulfobacterales bacterium	CALZJV010000004.1_7	SPOR+NLPC_P60	Sec	Environmental:Aquatic:Estuary:Sediment;Environmental:Aquatic:Estuary:Sediment;Environmental:Aquatic:Estuary:Sediment
GCA_945787595.1	Bacteria	Desulfobacterota	Desulfobacteria	Desulfobacterales	JAFDCJ01	JAFDCJ01	JAFDCJ01 sp945787595	uncultured Desulfobacterales bacterium	CALZJV010000224.1_10	LysM+SLT		Environmental:Aquatic:Estuary:Sediment;Environmental:Aquatic:Estuary:Sediment;Environmental:Aquatic:Estuary:Sediment
GCA_945787595.1	Bacteria	Desulfobacterota	Desulfobacteria	Desulfobacterales	JAFDCJ01	JAFDCJ01	JAFDCJ01 sp945787595	uncultured Desulfobacterales bacterium	CALZJV010000288.1_18	SH3_3+Peptidase_M23	Sec	Environmental:Aquatic:Estuary:Sediment;Environmental:Aquatic:Estuary:Sediment;Environmental:Aquatic:Estuary:Sediment
GCA_945787595.1	Bacteria	Desulfobacterota	Desulfobacteria	Desulfobacterales	JAFDCJ01	JAFDCJ01	JAFDCJ01 sp945787595	uncultured Desulfobacterales bacterium	CALZJV010000306.1_15	LysM+SLT	Sec	Environmental:Aquatic:Estuary:Sediment;Environmental:Aquatic:Estuary:Sediment;Environmental:Aquatic:Estuary:Sediment
GCA_945787595.1	Bacteria	Desulfobacterota	Desulfobacteria	Desulfobacterales	JAFDCJ01	JAFDCJ01	JAFDCJ01 sp945787595	uncultured Desulfobacterales bacterium	CALZJV010000332.1_6	AMIN+Amidase_3	Sec	Environmental:Aquatic:Estuary:Sediment;Environmental:Aquatic:Estuary:Sediment;Environmental:Aquatic:Estuary:Sediment
GCA_019310865.1	Bacteria	Desulfobacterota	Desulfobacteria	Desulfobacterales	JAFDDL01	JAFDDL01	JAFDDL01 sp019310865	Deltaproteobacteria bacterium	MBW2366312.1	LysM+SLT	Sec	Engineered:Solid waste:Landfill;Engineered:Solid waste:Landfill;Engineered:Solid waste:Landfill
GCA_019310865.1	Bacteria	Desulfobacterota	Desulfobacteria	Desulfobacterales	JAFDDL01	JAFDDL01	JAFDDL01 sp019310865	Deltaproteobacteria bacterium	MBW2370847.1	AMIN+Amidase_3		Engineered:Solid waste:Landfill;Engineered:Solid waste:Landfill;Engineered:Solid waste:Landfill
GCA_019309945.1	Bacteria	Desulfobacterota	Desulfobacteria	Desulfobacterales	JAFDFH01	JAFDFH01	JAFDFH01 sp019309945	Deltaproteobacteria bacterium	MBW2199497.1	AMIN+Amidase_3	Sec	Engineered:Solid waste:Landfill;Engineered:Solid waste:Landfill;Engineered:Solid waste:Landfill
GCA_019309945.1	Bacteria	Desulfobacterota	Desulfobacteria	Desulfobacterales	JAFDFH01	JAFDFH01	JAFDFH01 sp019309945	Deltaproteobacteria bacterium	MBW2200141.1	SH3_3+Peptidase_M23		Engineered:Solid waste:Landfill;Engineered:Solid waste:Landfill;Engineered:Solid waste:Landfill
GCA_019308655.1	Bacteria	Desulfobacterota	Desulfobacteria	Desulfobacterales	JAFDHS01	JAFDHS01	JAFDHS01 sp019308655	Deltaproteobacteria bacterium	MBW2010378.1	PG_binding_1+CHAP		Engineered:Solid waste:Landfill;Engineered:Solid waste:Landfill;Engineered:Solid waste:Landfill
GCA_019308655.1	Bacteria	Desulfobacterota	Desulfobacteria	Desulfobacterales	JAFDHS01	JAFDHS01	JAFDHS01 sp019308655	Deltaproteobacteria bacterium	MBW2011847.1	AMIN+Amidase_3	Sec	Engineered:Solid waste:Landfill;Engineered:Solid waste:Landfill;Engineered:Solid waste:Landfill
GCA_019306065.1	Bacteria	Desulfobacterota	Desulfobacteria	Desulfobacterales	JAFDMD01	JAFDMD01	JAFDMD01 sp019306065	Deltaproteobacteria bacterium	MBW1649910.1	LysM+SLT	Sec	Engineered:Solid waste:Landfill;Engineered:Solid waste:Landfill;Engineered:Solid waste:Landfill
GCA_019306065.1	Bacteria	Desulfobacterota	Desulfobacteria	Desulfobacterales	JAFDMD01	JAFDMD01	JAFDMD01 sp019306065	Deltaproteobacteria bacterium	MBW1650444.1	AMIN+Amidase_3	Sec	Engineered:Solid waste:Landfill;Engineered:Solid waste:Landfill;Engineered:Solid waste:Landfill
GCA_019306185.1	Bacteria	Desulfobacterota	Desulfobacteria	Desulfobacterales	JAFDMD01	JAFDMD01	JAFDMD01 sp019306185	Deltaproteobacteria bacterium	MBW1615378.1	LysM+SLT	Sec	Engineered:Solid waste:Landfill;Engineered:Solid waste:Landfill;Engineered:Solid waste:Landfill
GCA_019306185.1	Bacteria	Desulfobacterota	Desulfobacteria	Desulfobacterales	JAFDMD01	JAFDMD01	JAFDMD01 sp019306185	Deltaproteobacteria bacterium	MBW1616505.1	AMIN+Amidase_3	Sec	Engineered:Solid waste:Landfill;Engineered:Solid waste:Landfill;Engineered:Solid waste:Landfill
GCA_016931455.1	Bacteria	Desulfobacterota	Desulfobacteria	Desulfobacterales	JAHDSC01	JAFGES01	JAFGES01 sp016931455	Desulfobacterales bacterium	MBN1931323.1	AMIN+Amidase_3		Engineered:Wastewater:Activated Sludge;Engineered:Wastewater:Activated Sludge;Engineered:Wastewater:Activated Sludge
GCA_018432925.1	Bacteria	Desulfobacterota	Desulfobacteria	Desulfobacterales	JAHDSC01	JAHDSC01	JAHDSC01 sp018432925	Desulfobacterales bacterium	JAHDSC010000097.1_2	LysM+SLT	Sec
GCA_018432925.1	Bacteria	Desulfobacterota	Desulfobacteria	Desulfobacterales	JAHDSC01	JAHDSC01	JAHDSC01 sp018432925	Desulfobacterales bacterium	JAHDSC010000104.1_2	AMIN+Amidase_3	Sec
GCA_020348305.1	Bacteria	Desulfobacterota	Desulfobacteria	Desulfobacterales	JAHEIW01	G020348305	G020348305 sp020348305	Desulfobacterales bacterium	UCE51713.1	SPOR+NLPC_P60	Sec	Environmental:Aquatic:Estuary:Sediment;Environmental:Aquatic:Estuary:Sediment;Environmental:Aquatic:Estuary:Sediment
GCA_020348305.1	Bacteria	Desulfobacterota	Desulfobacteria	Desulfobacterales	JAHEIW01	G020348305	G020348305 sp020348305	Desulfobacterales bacterium	UCE51830.1	LysM+SLT	Sec	Environmental:Aquatic:Estuary:Sediment;Environmental:Aquatic:Estuary:Sediment;Environmental:Aquatic:Estuary:Sediment
GCA_020348305.1	Bacteria	Desulfobacterota	Desulfobacteria	Desulfobacterales	JAHEIW01	G020348305	G020348305 sp020348305	Desulfobacterales bacterium	UCE52411.1	LysM+SLT	Sec	Environmental:Aquatic:Estuary:Sediment;Environmental:Aquatic:Estuary:Sediment;Environmental:Aquatic:Estuary:Sediment
GCA_020348305.1	Bacteria	Desulfobacterota	Desulfobacteria	Desulfobacterales	JAHEIW01	G020348305	G020348305 sp020348305	Desulfobacterales bacterium	UCE53461.1	LysM+Amidase_2		Environmental:Aquatic:Estuary:Sediment;Environmental:Aquatic:Estuary:Sediment;Environmental:Aquatic:Estuary:Sediment
GCA_020348305.1	Bacteria	Desulfobacterota	Desulfobacteria	Desulfobacterales	JAHEIW01	G020348305	G020348305 sp020348305	Desulfobacterales bacterium	UCE56780.1	LysM+SLT		Environmental:Aquatic:Estuary:Sediment;Environmental:Aquatic:Estuary:Sediment;Environmental:Aquatic:Estuary:Sediment
GCA_020348305.1	Bacteria	Desulfobacterota	Desulfobacteria	Desulfobacterales	JAHEIW01	G020348305	G020348305 sp020348305	Desulfobacterales bacterium	UCE57060.1	AMIN+Amidase_3		Environmental:Aquatic:Estuary:Sediment;Environmental:Aquatic:Estuary:Sediment;Environmental:Aquatic:Estuary:Sediment
GCA_020353355.1	Bacteria	Desulfobacterota	Desulfobacteria	Desulfobacterales	JAHEIW01	G020353355	G020353355 sp020353355	Desulfobacterales bacterium	UCG06084.1	SPOR+NLPC_P60	Sec	Environmental:Aquatic:Estuary:Sediment;Environmental:Aquatic:Estuary:Sediment;Environmental:Aquatic:Estuary:Sediment
GCA_020353355.1	Bacteria	Desulfobacterota	Desulfobacteria	Desulfobacterales	JAHEIW01	G020353355	G020353355 sp020353355	Desulfobacterales bacterium	UCG07006.1	LysM+SLT	Sec	Environmental:Aquatic:Estuary:Sediment;Environmental:Aquatic:Estuary:Sediment;Environmental:Aquatic:Estuary:Sediment
GCA_020353355.1	Bacteria	Desulfobacterota	Desulfobacteria	Desulfobacterales	JAHEIW01	G020353355	G020353355 sp020353355	Desulfobacterales bacterium	UCG07129.1	LysM+SLT		Environmental:Aquatic:Estuary:Sediment;Environmental:Aquatic:Estuary:Sediment;Environmental:Aquatic:Estuary:Sediment
GCA_024639185.1	Bacteria	Desulfobacterota	Desulfobacteria	Desulfobacterales	JAHEIW01	JAHEIW01	JAHEIW01 sp024639185	Deltaproteobacteria bacterium	JAHEIW010000026.1_1	LysM+SLT	Sec
GCA_024639185.1	Bacteria	Desulfobacterota	Desulfobacteria	Desulfobacterales	JAHEIW01	JAHEIW01	JAHEIW01 sp024639185	Deltaproteobacteria bacterium	JAHEIW010000073.1_10	LysM+SLT	Sec
GCA_024639185.1	Bacteria	Desulfobacterota	Desulfobacteria	Desulfobacterales	JAHEIW01	JAHEIW01	JAHEIW01 sp024639185	Deltaproteobacteria bacterium	JAHEIW010000074.1_6	AMIN+Amidase_3	Sec
GCA_024639185.1	Bacteria	Desulfobacterota	Desulfobacteria	Desulfobacterales	JAHEIW01	JAHEIW01	JAHEIW01 sp024639185	Deltaproteobacteria bacterium	JAHEIW010000114.1_11	LysM+SLT	Sec
GCA_024639185.1	Bacteria	Desulfobacterota	Desulfobacteria	Desulfobacterales	JAHEIW01	JAHEIW01	JAHEIW01 sp024639185	Deltaproteobacteria bacterium	JAHEIW010000229.1_2	SPOR+NLPC_P60	Sec
GCA_018816735.1	Bacteria	Desulfobacterota	Desulfobacteria	Desulfobacterales	JAHIVH01	JAHIVH01	JAHIVH01 sp018816735	Proteobacteria bacterium	MBU0991987.1	LysM+SLT	Sec	Engineered:Solid waste:Landfill;Engineered:Solid waste:Landfill;Engineered:Solid waste:Landfill
GCA_018816735.1	Bacteria	Desulfobacterota	Desulfobacteria	Desulfobacterales	JAHIVH01	JAHIVH01	JAHIVH01 sp018816735	Proteobacteria bacterium	MBU0993735.1	SH3_3+Peptidase_M23	Sec	Engineered:Solid waste:Landfill;Engineered:Solid waste:Landfill;Engineered:Solid waste:Landfill
GCA_018816735.1	Bacteria	Desulfobacterota	Desulfobacteria	Desulfobacterales	JAHIVH01	JAHIVH01	JAHIVH01 sp018816735	Proteobacteria bacterium	MBU0994224.1	AMIN+Amidase_3	Sec	Engineered:Solid waste:Landfill;Engineered:Solid waste:Landfill;Engineered:Solid waste:Landfill
GCA_018816735.1	Bacteria	Desulfobacterota	Desulfobacteria	Desulfobacterales	JAHIVH01	JAHIVH01	JAHIVH01 sp018816735	Proteobacteria bacterium	MBU0994986.1	PG_binding_1+Peptidase_M15		Engineered:Solid waste:Landfill;Engineered:Solid waste:Landfill;Engineered:Solid waste:Landfill
GCA_020056645.1	Bacteria	Desulfobacterota	Desulfobacteria	Desulfobacterales	JAHIVH01	JAHIVH01	JAHIVH01 sp020056645	Desulfobacterales bacterium	JAGVHJ010000154.1_1	AMIN+Amidase_3	Sec	Engineered:Solid waste:Landfill;Engineered:Solid waste:Landfill;Engineered:Solid waste:Landfill
GCA_020056645.1	Bacteria	Desulfobacterota	Desulfobacteria	Desulfobacterales	JAHIVH01	JAHIVH01	JAHIVH01 sp020056645	Desulfobacterales bacterium	JAGVHJ010000249.1_7	LysM+SLT		Engineered:Solid waste:Landfill;Engineered:Solid waste:Landfill;Engineered:Solid waste:Landfill
GCA_021737275.1	Bacteria	Desulfobacterota	Desulfobacteria	Desulfobacterales	JAIPEE01	JAIPEE01	JAIPEE01 sp021737275	Desulfobacterales bacterium	MCF8067590.1	SH3_3+Peptidase_M23	Sec	Engineered:Solid waste:Landfill;Engineered:Solid waste:Landfill;Engineered:Solid waste:Landfill
GCA_021737275.1	Bacteria	Desulfobacterota	Desulfobacteria	Desulfobacterales	JAIPEE01	JAIPEE01	JAIPEE01 sp021737275	Desulfobacterales bacterium	MCF8068430.1	AMIN+Amidase_3	Sec	Engineered:Solid waste:Landfill;Engineered:Solid waste:Landfill;Engineered:Solid waste:Landfill
GCA_021737275.1	Bacteria	Desulfobacterota	Desulfobacteria	Desulfobacterales	JAIPEE01	JAIPEE01	JAIPEE01 sp021737275	Desulfobacterales bacterium	MCF8069634.1	LysM+SLT	Sec	Engineered:Solid waste:Landfill;Engineered:Solid waste:Landfill;Engineered:Solid waste:Landfill
GCA_022340405.1	Bacteria	Desulfobacterota	Desulfobacteria	Desulfobacterales	JAJDOA01	JAJDOA01	JAJDOA01 sp022340405	Desulfobacteraceae bacterium	MCG6892632.1	SH3_4+Peptidase_M23	Sec	Engineered:Solid waste:Landfill;Engineered:Solid waste:Landfill;Engineered:Solid waste:Landfill
GCA_022340405.1	Bacteria	Desulfobacterota	Desulfobacteria	Desulfobacterales	JAJDOA01	JAJDOA01	JAJDOA01 sp022340405	Desulfobacteraceae bacterium	MCG6894509.1	LysM+SLT		Engineered:Solid waste:Landfill;Engineered:Solid waste:Landfill;Engineered:Solid waste:Landfill
GCA_022340405.1	Bacteria	Desulfobacterota	Desulfobacteria	Desulfobacterales	JAJDOA01	JAJDOA01	JAJDOA01 sp022340405	Desulfobacteraceae bacterium	MCG6894526.1	AMIN+Amidase_3	Sec	Engineered:Solid waste:Landfill;Engineered:Solid waste:Landfill;Engineered:Solid waste:Landfill
GCA_022340405.1	Bacteria	Desulfobacterota	Desulfobacteria	Desulfobacterales	JAJDOA01	JAJDOA01	JAJDOA01 sp022340405	Desulfobacteraceae bacterium	MCG6895113.1	LysM+SLT	Sec	Engineered:Solid waste:Landfill;Engineered:Solid waste:Landfill;Engineered:Solid waste:Landfill
GCA_002753725.1	Bacteria	Desulfobacterota	Desulfobacteria	Desulfobacterales	Magnetomoraceae	Magnetomorum	Magnetomorum sp002753725	Deltaproteobacteria bacterium	PEAL01000090.1_8	LysM+SLT	Sec	Engineered:Solid waste:Landfill;Engineered:Solid waste:Landfill;Engineered:Solid waste:Landfill
GCA_002753725.1	Bacteria	Desulfobacterota	Desulfobacteria	Desulfobacterales	Magnetomoraceae	Magnetomorum	Magnetomorum sp002753725	Deltaproteobacteria bacterium	PEAL01000147.1_2	LysM+SLT	Sec	Engineered:Solid waste:Landfill;Engineered:Solid waste:Landfill;Engineered:Solid waste:Landfill
GCA_002753725.1	Bacteria	Desulfobacterota	Desulfobacteria	Desulfobacterales	Magnetomoraceae	Magnetomorum	Magnetomorum sp002753725	Deltaproteobacteria bacterium	PEAL01000203.1_2	SH3_3+Peptidase_M23	Sec	Engineered:Solid waste:Landfill;Engineered:Solid waste:Landfill;Engineered:Solid waste:Landfill
GCA_002753725.1	Bacteria	Desulfobacterota	Desulfobacteria	Desulfobacterales	Magnetomoraceae	Magnetomorum	Magnetomorum sp002753725	Deltaproteobacteria bacterium	PEAL01000269.1_2	LysM+SLT	Sec	Engineered:Solid waste:Landfill;Engineered:Solid waste:Landfill;Engineered:Solid waste:Landfill
GCA_002084385.1	Bacteria	Desulfobacterota	Desulfobacteria	Desulfobacterales	NBLS01	NBLS01	NBLS01 sp002084385	Desulfobacteraceae bacterium 4572_19	OQY12671.1	AMIN+Amidase_3	Sec	Engineered:Solid waste:Landfill;Engineered:Solid waste:Landfill;Engineered:Solid waste:Landfill
GCA_002084385.1	Bacteria	Desulfobacterota	Desulfobacteria	Desulfobacterales	NBLS01	NBLS01	NBLS01 sp002084385	Desulfobacteraceae bacterium 4572_19	OQY12732.1	SH3_3+CHAP		Engineered:Solid waste:Landfill;Engineered:Solid waste:Landfill;Engineered:Solid waste:Landfill
GCA_003973265.1	Bacteria	Desulfobacterota	Desulfobacteria	Desulfobacterales	QNYZ01	QNYZ01	QNYZ01 sp003973265	Deltaproteobacteria bacterium	RTZ96715.1	LysM+SLT		Engineered:Solid waste:Landfill;Engineered:Solid waste:Landfill;Engineered:Solid waste:Landfill
GCA_003973265.1	Bacteria	Desulfobacterota	Desulfobacteria	Desulfobacterales	QNYZ01	QNYZ01	QNYZ01 sp003973265	Deltaproteobacteria bacterium	RTZ98139.1	LysM+SLT		Engineered:Solid waste:Landfill;Engineered:Solid waste:Landfill;Engineered:Solid waste:Landfill
GCA_003818505.1	Bacteria	Desulfobacterota	Desulfobacteria	Desulfobacterales	RPRI01	RPRI01	RPRI01 sp003818505	Desulfobacteraceae bacterium	RPH47831.1	LysM+SLT	Sec
GCA_003818505.1	Bacteria	Desulfobacterota	Desulfobacteria	Desulfobacterales	RPRI01	RPRI01	RPRI01 sp003818505	Desulfobacteraceae bacterium	RPH49040.1	LysM+SLT	Sec
GCA_003818505.1	Bacteria	Desulfobacterota	Desulfobacteria	Desulfobacterales	RPRI01	RPRI01	RPRI01 sp003818505	Desulfobacteraceae bacterium	RPH52656.1	SH3_3+Peptidase_M23	Sec
GCA_011391695.1	Bacteria	Desulfobacterota	Desulfobacteria	Desulfobacterales	RPRI01	RPRI01	RPRI01 sp011391695	Desulfobacteraceae bacterium	JAABQB010000018.1_27	LysM+SLT	Sec
GCA_011391695.1	Bacteria	Desulfobacterota	Desulfobacteria	Desulfobacterales	RPRI01	RPRI01	RPRI01 sp011391695	Desulfobacteraceae bacterium	JAABQB010000023.1_10	AMIN+Amidase_3	Sec
GCA_011391695.1	Bacteria	Desulfobacterota	Desulfobacteria	Desulfobacterales	RPRI01	RPRI01	RPRI01 sp011391695	Desulfobacteraceae bacterium	JAABQB010000024.1_3	LysM+SLT	Sec
GCA_018817425.1	Bacteria	Desulfobacterota	Desulfobacteria	Desulfobacterales	RPRI01	RPRI01	RPRI01 sp018817425	Proteobacteria bacterium	MBU1052416.1	LysM+SLT	Sec
GCA_018817425.1	Bacteria	Desulfobacterota	Desulfobacteria	Desulfobacterales	RPRI01	RPRI01	RPRI01 sp018817425	Proteobacteria bacterium	MBU1055340.1	AMIN+Amidase_3	Sec
GCA_018817425.1	Bacteria	Desulfobacterota	Desulfobacteria	Desulfobacterales	RPRI01	RPRI01	RPRI01 sp018817425	Proteobacteria bacterium	MBU1055570.1	LysM+SLT	Sec
GCA_018819005.1	Bacteria	Desulfobacterota	Desulfobacteria	Desulfobacterales	RPRI01	RPRI01	RPRI01 sp018819005	Proteobacteria bacterium	MBU1180593.1	OapA+Peptidase_M23	Sec	Environmental:Aquatic:Freshwater:Lentic:Sediment;Environmental:Aquatic:Freshwater:Lentic:Sediment;Environmental:Aquatic:Freshwater:Lentic:Sediment
GCA_018819005.1	Bacteria	Desulfobacterota	Desulfobacteria	Desulfobacterales	RPRI01	RPRI01	RPRI01 sp018819005	Proteobacteria bacterium	MBU1181567.1	AMIN+Amidase_3	Sec	Environmental:Aquatic:Freshwater:Lentic:Sediment;Environmental:Aquatic:Freshwater:Lentic:Sediment;Environmental:Aquatic:Freshwater:Lentic:Sediment
GCA_018819005.1	Bacteria	Desulfobacterota	Desulfobacteria	Desulfobacterales	RPRI01	RPRI01	RPRI01 sp018819005	Proteobacteria bacterium	MBU1181772.1	LysM+SLT	Sec	Environmental:Aquatic:Freshwater:Lentic:Sediment;Environmental:Aquatic:Freshwater:Lentic:Sediment;Environmental:Aquatic:Freshwater:Lentic:Sediment
GCA_018819005.1	Bacteria	Desulfobacterota	Desulfobacteria	Desulfobacterales	RPRI01	RPRI01	RPRI01 sp018819005	Proteobacteria bacterium	MBU1182719.1	LysM+SLT		Environmental:Aquatic:Freshwater:Lentic:Sediment;Environmental:Aquatic:Freshwater:Lentic:Sediment;Environmental:Aquatic:Freshwater:Lentic:Sediment
GCA_018823005.1	Bacteria	Desulfobacterota	Desulfobacteria	Desulfobacterales	RPRI01	RPRI01	RPRI01 sp018823005	Proteobacteria bacterium	MBU1712577.1	LysM+SLT	Sec
GCA_018823005.1	Bacteria	Desulfobacterota	Desulfobacteria	Desulfobacterales	RPRI01	RPRI01	RPRI01 sp018823005	Proteobacteria bacterium	MBU1712624.1	AMIN+Amidase_3	Sec
GCA_018823005.1	Bacteria	Desulfobacterota	Desulfobacteria	Desulfobacterales	RPRI01	RPRI01	RPRI01 sp018823005	Proteobacteria bacterium	MBU1713210.1	LysM+SLT	Sec
GCA_018830925.1	Bacteria	Desulfobacterota	Desulfobacteria	Desulfobacterales	RPRI01	RPRI01	RPRI01 sp018830925	Proteobacteria bacterium	MBU2620722.1	LysM+SLT	Sec
GCA_018830925.1	Bacteria	Desulfobacterota	Desulfobacteria	Desulfobacterales	RPRI01	RPRI01	RPRI01 sp018830925	Proteobacteria bacterium	MBU2621507.1	LysM+SLT
GCA_018830925.1	Bacteria	Desulfobacterota	Desulfobacteria	Desulfobacterales	RPRI01	RPRI01	RPRI01 sp018830925	Proteobacteria bacterium	MBU2622133.1	AMIN+Amidase_3
GCA_018901125.1	Bacteria	Desulfobacterota	Desulfobacteria	Desulfobacterales	RPRI01	RPRI01	RPRI01 sp018901125	Proteobacteria bacterium	MBU3947215.1	AMIN+Amidase_3	Sec
GCA_018901125.1	Bacteria	Desulfobacterota	Desulfobacteria	Desulfobacterales	RPRI01	RPRI01	RPRI01 sp018901125	Proteobacteria bacterium	MBU3947416.1	LysM+SLT	Sec
GCA_018901125.1	Bacteria	Desulfobacterota	Desulfobacteria	Desulfobacterales	RPRI01	RPRI01	RPRI01 sp018901125	Proteobacteria bacterium	MBU3948892.1	LysM+SLT	Sec
GCA_020052975.1	Bacteria	Desulfobacterota	Desulfobacteria	Desulfobacterales	RPRI01	RPRI01	RPRI01 sp020052975	Desulfobacterales bacterium	JAGVOC010000061.1_14	LysM+SLT	Sec
GCA_020052975.1	Bacteria	Desulfobacterota	Desulfobacteria	Desulfobacterales	RPRI01	RPRI01	RPRI01 sp020052975	Desulfobacterales bacterium	JAGVOC010000105.1_6	AMIN+Amidase_3
GCA_020052975.1	Bacteria	Desulfobacterota	Desulfobacteria	Desulfobacterales	RPRI01	RPRI01	RPRI01 sp020052975	Desulfobacterales bacterium	JAGVOC010000359.1_11	LysM+SLT	Sec
GCA_020723255.1	Bacteria	Desulfobacterota	Desulfobacteria	Desulfobacterales	RPRI01	RPRI01	RPRI01 sp020723255	Desulfonema limicola	DYJH01000004.1_16	LysM+SLT	Sec
GCA_020723255.1	Bacteria	Desulfobacterota	Desulfobacteria	Desulfobacterales	RPRI01	RPRI01	RPRI01 sp020723255	Desulfonema limicola	DYJH01000050.1_8	AMIN+Amidase_3	Sec
GCA_020723255.1	Bacteria	Desulfobacterota	Desulfobacteria	Desulfobacterales	RPRI01	RPRI01	RPRI01 sp020723255	Desulfonema limicola	DYJH01000081.1_1	LysM+SLT	Sec
GCA_001303025.1	Bacteria	Desulfobacterota	Desulfobacteria	Desulfobacterales	SG8-13	SG8-13	SG8-13 sp001303025	Deltaproteobacteria bacterium SG8_13	KPJ76529.1	AMIN+Amidase_3		Engineered:Solid waste:Landfill;Engineered:Solid waste:Landfill;Engineered:Solid waste:Landfill
GCA_001303025.1	Bacteria	Desulfobacterota	Desulfobacteria	Desulfobacterales	SG8-13	SG8-13	SG8-13 sp001303025	Deltaproteobacteria bacterium SG8_13	KPJ78270.1	LysM+SLT	Sec	Engineered:Solid waste:Landfill;Engineered:Solid waste:Landfill;Engineered:Solid waste:Landfill
GCA_001303025.1	Bacteria	Desulfobacterota	Desulfobacteria	Desulfobacterales	SG8-13	SG8-13	SG8-13 sp001303025	Deltaproteobacteria bacterium SG8_13	KPJ78696.1	SPOR+NLPC_P60		Engineered:Solid waste:Landfill;Engineered:Solid waste:Landfill;Engineered:Solid waste:Landfill
GCA_024639205.1	Bacteria	Desulfobacterota	Desulfobacteria	Desulfobacterales	SG8-13	SG8-13	SG8-13 sp024639205	Deltaproteobacteria bacterium	JAHEIV010000027.1_7	SPOR+NLPC_P60	Sec	Engineered:Solid waste:Landfill;Engineered:Solid waste:Landfill;Engineered:Solid waste:Landfill
GCA_024639205.1	Bacteria	Desulfobacterota	Desulfobacteria	Desulfobacterales	SG8-13	SG8-13	SG8-13 sp024639205	Deltaproteobacteria bacterium	JAHEIV010000341.1_2	AMIN+Amidase_3	Sec	Engineered:Solid waste:Landfill;Engineered:Solid waste:Landfill;Engineered:Solid waste:Landfill
GCA_018399715.1	Bacteria	Desulfobacterota	Desulfobacteria	Desulfobacterales	SKZT01	M55B149	M55B149 sp018399715	Desulfobacterales bacterium	JAGYNR010000002.1_30	SH3_3+Peptidase_M23	Sec	Engineered:Solid waste:Landfill;Engineered:Solid waste:Landfill;Engineered:Solid waste:Landfill
GCA_018399715.1	Bacteria	Desulfobacterota	Desulfobacteria	Desulfobacterales	SKZT01	M55B149	M55B149 sp018399715	Desulfobacterales bacterium	JAGYNR010000024.1_18	LysM+SLT	Sec	Engineered:Solid waste:Landfill;Engineered:Solid waste:Landfill;Engineered:Solid waste:Landfill
GCA_018399715.1	Bacteria	Desulfobacterota	Desulfobacteria	Desulfobacterales	SKZT01	M55B149	M55B149 sp018399715	Desulfobacterales bacterium	JAGYNR010000119.1_4	AMIN+Amidase_3	Sec	Engineered:Solid waste:Landfill;Engineered:Solid waste:Landfill;Engineered:Solid waste:Landfill
GCA_007127235.1	Bacteria	Desulfobacterota	Desulfobacteria	Desulfobacterales	SKZT01	SKZT01	SKZT01 sp007127235	Desulfobacteraceae bacterium	SKZT01000081.1_2	AMIN+Amidase_3		Engineered:Solid waste:Landfill;Engineered:Solid waste:Landfill;Engineered:Solid waste:Landfill
GCA_007127235.1	Bacteria	Desulfobacterota	Desulfobacteria	Desulfobacterales	SKZT01	SKZT01	SKZT01 sp007127235	Desulfobacteraceae bacterium	SKZT01000184.1_2	LysM+SLT	Sec	Engineered:Solid waste:Landfill;Engineered:Solid waste:Landfill;Engineered:Solid waste:Landfill
GCA_011389745.1	Bacteria	Desulfobacterota	Desulfobacteria	Desulfobacterales	SKZT01	SKZT01	SKZT01 sp011389745	Desulfobacteraceae bacterium	JAABTQ010000001.1_201	LysM+SLT	Sec	Engineered:Solid waste:Landfill;Engineered:Solid waste:Landfill;Engineered:Solid waste:Landfill
GCA_011389745.1	Bacteria	Desulfobacterota	Desulfobacteria	Desulfobacterales	SKZT01	SKZT01	SKZT01 sp011389745	Desulfobacteraceae bacterium	JAABTQ010000005.1_92	LysM+Peptidase_S11	Sec	Engineered:Solid waste:Landfill;Engineered:Solid waste:Landfill;Engineered:Solid waste:Landfill
GCA_011389745.1	Bacteria	Desulfobacterota	Desulfobacteria	Desulfobacterales	SKZT01	SKZT01	SKZT01 sp011389745	Desulfobacteraceae bacterium	JAABTQ010000010.1_21	AMIN+Amidase_3	Sec	Engineered:Solid waste:Landfill;Engineered:Solid waste:Landfill;Engineered:Solid waste:Landfill
GCA_011389745.1	Bacteria	Desulfobacterota	Desulfobacteria	Desulfobacterales	SKZT01	SKZT01	SKZT01 sp011389745	Desulfobacteraceae bacterium	JAABTQ010000014.1_18	SPOR+NLPC_P60	Sec	Engineered:Solid waste:Landfill;Engineered:Solid waste:Landfill;Engineered:Solid waste:Landfill
GCA_013349495.1	Bacteria	Desulfobacterota	Desulfobacteria	Desulfobacterales	SURF-15	DUZK01	DUZK01 sp013349495	Deltaproteobacteria bacterium	HIJ54602.1	SH3_3+Peptidase_M23		Engineered:Solid waste:Landfill;Engineered:Solid waste:Landfill;Engineered:Solid waste:Landfill
GCA_013349495.1	Bacteria	Desulfobacterota	Desulfobacteria	Desulfobacterales	SURF-15	DUZK01	DUZK01 sp013349495	Deltaproteobacteria bacterium	HIJ56127.1	LysM+SLT	Sec	Engineered:Solid waste:Landfill;Engineered:Solid waste:Landfill;Engineered:Solid waste:Landfill
GCA_013349495.1	Bacteria	Desulfobacterota	Desulfobacteria	Desulfobacterales	SURF-15	DUZK01	DUZK01 sp013349495	Deltaproteobacteria bacterium	HIJ57172.1	LysM+SLT		Engineered:Solid waste:Landfill;Engineered:Solid waste:Landfill;Engineered:Solid waste:Landfill
GCA_013349495.1	Bacteria	Desulfobacterota	Desulfobacteria	Desulfobacterales	SURF-15	DUZK01	DUZK01 sp013349495	Deltaproteobacteria bacterium	HIJ57334.1	AMIN+Amidase_3	Sec	Engineered:Solid waste:Landfill;Engineered:Solid waste:Landfill;Engineered:Solid waste:Landfill
GCA_019309565.1	Bacteria	Desulfobacterota	Desulfobacteria	Desulfobacterales	SURF-15	JAFDFZ01	JAFDFZ01 sp019309565	Deltaproteobacteria bacterium	MBW2150145.1	SH3_3+Peptidase_M23		Engineered:Solid waste:Landfill;Engineered:Solid waste:Landfill;Engineered:Solid waste:Landfill
GCA_019309565.1	Bacteria	Desulfobacterota	Desulfobacteria	Desulfobacterales	SURF-15	JAFDFZ01	JAFDFZ01 sp019309565	Deltaproteobacteria bacterium	MBW2152241.1	LysM+SLT	Sec	Engineered:Solid waste:Landfill;Engineered:Solid waste:Landfill;Engineered:Solid waste:Landfill
GCA_019309565.1	Bacteria	Desulfobacterota	Desulfobacteria	Desulfobacterales	SURF-15	JAFDFZ01	JAFDFZ01 sp019309565	Deltaproteobacteria bacterium	MBW2152997.1	LysM+SLT		Engineered:Solid waste:Landfill;Engineered:Solid waste:Landfill;Engineered:Solid waste:Landfill
GCA_019309565.1	Bacteria	Desulfobacterota	Desulfobacteria	Desulfobacterales	SURF-15	JAFDFZ01	JAFDFZ01 sp019309565	Deltaproteobacteria bacterium	MBW2154359.1	AMIN+Amidase_3	Sec	Engineered:Solid waste:Landfill;Engineered:Solid waste:Landfill;Engineered:Solid waste:Landfill
GCA_024644775.1	Bacteria	Desulfobacterota	Desulfobacteria	Desulfobacterales	SURF-15	JAHEHB01	JAHEHB01 sp024644775	Deltaproteobacteria bacterium	JAHEHB010000125.1_3	LysM+SLT		Engineered:Solid waste:Landfill;Engineered:Solid waste:Landfill;Engineered:Solid waste:Landfill
GCA_024644775.1	Bacteria	Desulfobacterota	Desulfobacteria	Desulfobacterales	SURF-15	JAHEHB01	JAHEHB01 sp024644775	Deltaproteobacteria bacterium	JAHEHB010000326.1_1	AMIN+Amidase_3	Sec	Engineered:Solid waste:Landfill;Engineered:Solid waste:Landfill;Engineered:Solid waste:Landfill
GCA_024644775.1	Bacteria	Desulfobacterota	Desulfobacteria	Desulfobacterales	SURF-15	JAHEHB01	JAHEHB01 sp024644775	Deltaproteobacteria bacterium	JAHEHB010000361.1_2	PG_binding_1+SLT_2	Sec	Engineered:Solid waste:Landfill;Engineered:Solid waste:Landfill;Engineered:Solid waste:Landfill
GCA_024644775.1	Bacteria	Desulfobacterota	Desulfobacteria	Desulfobacterales	SURF-15	JAHEHB01	JAHEHB01 sp024644775	Deltaproteobacteria bacterium	JAHEHB010000372.1_1	LysM+SLT		Engineered:Solid waste:Landfill;Engineered:Solid waste:Landfill;Engineered:Solid waste:Landfill
GCA_003599475.1	Bacteria	Desulfobacterota	Desulfobacteria	Desulfobacterales	SURF-15	SURF-15	SURF-15 sp003599475	Desulfobacteraceae bacterium	RJQ49325.1	SH3_3+Peptidase_M23		Engineered:Solid waste:Landfill;Engineered:Solid waste:Landfill;Engineered:Solid waste:Landfill
GCA_003599475.1	Bacteria	Desulfobacterota	Desulfobacteria	Desulfobacterales	SURF-15	SURF-15	SURF-15 sp003599475	Desulfobacteraceae bacterium	RJQ50378.1	AMIN+Amidase_3	Sec	Engineered:Solid waste:Landfill;Engineered:Solid waste:Landfill;Engineered:Solid waste:Landfill
GCA_003599475.1	Bacteria	Desulfobacterota	Desulfobacteria	Desulfobacterales	SURF-15	SURF-15	SURF-15 sp003599475	Desulfobacteraceae bacterium	RJQ50524.1	LysM+SLT		Engineered:Solid waste:Landfill;Engineered:Solid waste:Landfill;Engineered:Solid waste:Landfill
GCA_003599475.1	Bacteria	Desulfobacterota	Desulfobacteria	Desulfobacterales	SURF-15	SURF-15	SURF-15 sp003599475	Desulfobacteraceae bacterium	RJQ56413.1	LysM+SLT	Sec	Engineered:Solid waste:Landfill;Engineered:Solid waste:Landfill;Engineered:Solid waste:Landfill
GCA_003599475.1	Bacteria	Desulfobacterota	Desulfobacteria	Desulfobacterales	SURF-15	SURF-15	SURF-15 sp003599475	Desulfobacteraceae bacterium	RJQ61589.1	LysM+SLT	Sec	Engineered:Solid waste:Landfill;Engineered:Solid waste:Landfill;Engineered:Solid waste:Landfill
GCA_003599475.1	Bacteria	Desulfobacterota	Desulfobacteria	Desulfobacterales	SURF-15	SURF-15	SURF-15 sp003599475	Desulfobacteraceae bacterium	RJQ63594.1	LysM+SLT	Sec	Engineered:Solid waste:Landfill;Engineered:Solid waste:Landfill;Engineered:Solid waste:Landfill
GCA_020723325.1	Bacteria	Desulfobacterota	Desulfobacteria	Desulfobacterales	SURF-7	DYJD01	DYJD01 sp020723325	Desulfosudis oleivorans	DYJD01000001.1_29	SPOR+NLPC_P60	Sec	Environmental:Aquatic:Marine:Intertidal zone:Estuary;Environmental:Aquatic:Marine:Intertidal zone:Estuary;Environmental:Aquatic:Marine:Intertidal zone:Estuary
GCA_020723325.1	Bacteria	Desulfobacterota	Desulfobacteria	Desulfobacterales	SURF-7	DYJD01	DYJD01 sp020723325	Desulfosudis oleivorans	DYJD01000002.1_282	SH3_3+Peptidase_M23	Sec	Environmental:Aquatic:Marine:Intertidal zone:Estuary;Environmental:Aquatic:Marine:Intertidal zone:Estuary;Environmental:Aquatic:Marine:Intertidal zone:Estuary
GCA_020723325.1	Bacteria	Desulfobacterota	Desulfobacteria	Desulfobacterales	SURF-7	DYJD01	DYJD01 sp020723325	Desulfosudis oleivorans	DYJD01000006.1_160	LysM+SLT	Sec	Environmental:Aquatic:Marine:Intertidal zone:Estuary;Environmental:Aquatic:Marine:Intertidal zone:Estuary;Environmental:Aquatic:Marine:Intertidal zone:Estuary
GCA_020723325.1	Bacteria	Desulfobacterota	Desulfobacteria	Desulfobacterales	SURF-7	DYJD01	DYJD01 sp020723325	Desulfosudis oleivorans	DYJD01000015.1_72	LysM+SLT	Sec	Environmental:Aquatic:Marine:Intertidal zone:Estuary;Environmental:Aquatic:Marine:Intertidal zone:Estuary;Environmental:Aquatic:Marine:Intertidal zone:Estuary
GCA_020723325.1	Bacteria	Desulfobacterota	Desulfobacteria	Desulfobacterales	SURF-7	DYJD01	DYJD01 sp020723325	Desulfosudis oleivorans	DYJD01000028.1_70	AMIN+Amidase_3	Sec	Environmental:Aquatic:Marine:Intertidal zone:Estuary;Environmental:Aquatic:Marine:Intertidal zone:Estuary;Environmental:Aquatic:Marine:Intertidal zone:Estuary
GCA_018693105.1	Bacteria	Desulfobacterota	Desulfobacteria	Desulfobacterales	SURF-7	JABHLN01	JABHLN01 sp018693105	Desulfobacterales bacterium	MBT7084673.1	SH3_4+Peptidase_M23
GCA_018693105.1	Bacteria	Desulfobacterota	Desulfobacteria	Desulfobacterales	SURF-7	JABHLN01	JABHLN01 sp018693105	Desulfobacterales bacterium	MBT7085437.1	LysM+SLT
GCA_018693105.1	Bacteria	Desulfobacterota	Desulfobacteria	Desulfobacterales	SURF-7	JABHLN01	JABHLN01 sp018693105	Desulfobacterales bacterium	MBT7086876.1	LysM+SLT	Sec
GCA_019307665.1	Bacteria	Desulfobacterota	Desulfobacteria	Desulfobacterales	SURF-7	JAFDJC01	JAFDJC01 sp019307665	Deltaproteobacteria bacterium	MBW1892440.1	SH3_3+Peptidase_M23		Environmental:Aquatic:Marine:Intertidal zone:Estuary;Environmental:Aquatic:Marine:Intertidal zone:Estuary;Environmental:Aquatic:Marine:Intertidal zone:Estuary
GCA_019307665.1	Bacteria	Desulfobacterota	Desulfobacteria	Desulfobacterales	SURF-7	JAFDJC01	JAFDJC01 sp019307665	Deltaproteobacteria bacterium	MBW1892493.1	LysM+SLT		Environmental:Aquatic:Marine:Intertidal zone:Estuary;Environmental:Aquatic:Marine:Intertidal zone:Estuary;Environmental:Aquatic:Marine:Intertidal zone:Estuary
GCA_019307665.1	Bacteria	Desulfobacterota	Desulfobacteria	Desulfobacterales	SURF-7	JAFDJC01	JAFDJC01 sp019307665	Deltaproteobacteria bacterium	MBW1893071.1	AMIN+Amidase_3	Sec	Environmental:Aquatic:Marine:Intertidal zone:Estuary;Environmental:Aquatic:Marine:Intertidal zone:Estuary;Environmental:Aquatic:Marine:Intertidal zone:Estuary
GCA_019307665.1	Bacteria	Desulfobacterota	Desulfobacteria	Desulfobacterales	SURF-7	JAFDJC01	JAFDJC01 sp019307665	Deltaproteobacteria bacterium	MBW1893365.1	LysM+SLT	Sec	Environmental:Aquatic:Marine:Intertidal zone:Estuary;Environmental:Aquatic:Marine:Intertidal zone:Estuary;Environmental:Aquatic:Marine:Intertidal zone:Estuary
GCA_003599865.1	Bacteria	Desulfobacterota	Desulfobacteria	Desulfobacterales	SURF-7	QZKS01	QZKS01 sp003599865	Desulfobacteraceae bacterium	RJP78439.1	LysM+SLT	Sec	Environmental:Aquatic:Marine:Intertidal zone:Estuary;Environmental:Aquatic:Marine:Intertidal zone:Estuary;Environmental:Aquatic:Marine:Intertidal zone:Estuary
GCA_003599865.1	Bacteria	Desulfobacterota	Desulfobacteria	Desulfobacterales	SURF-7	QZKS01	QZKS01 sp003599865	Desulfobacteraceae bacterium	RJP79028.1	SH3_4+Peptidase_M23	Sec	Environmental:Aquatic:Marine:Intertidal zone:Estuary;Environmental:Aquatic:Marine:Intertidal zone:Estuary;Environmental:Aquatic:Marine:Intertidal zone:Estuary
GCA_003599865.1	Bacteria	Desulfobacterota	Desulfobacteria	Desulfobacterales	SURF-7	QZKS01	QZKS01 sp003599865	Desulfobacteraceae bacterium	RJP82658.1	LysM+SLT	Sec	Environmental:Aquatic:Marine:Intertidal zone:Estuary;Environmental:Aquatic:Marine:Intertidal zone:Estuary;Environmental:Aquatic:Marine:Intertidal zone:Estuary
GCA_003599865.1	Bacteria	Desulfobacterota	Desulfobacteria	Desulfobacterales	SURF-7	QZKS01	QZKS01 sp003599865	Desulfobacteraceae bacterium	RJP83623.1	AMIN+Amidase_3	Sec	Environmental:Aquatic:Marine:Intertidal zone:Estuary;Environmental:Aquatic:Marine:Intertidal zone:Estuary;Environmental:Aquatic:Marine:Intertidal zone:Estuary
GCA_013824585.1	Bacteria	Desulfobacterota	Desulfobacteria	Desulfobacterales	SURF-7	QZKS01	QZKS01 sp013824585	Desulfobacterium sp.	MBA4366100.1	AMIN+Amidase_3	Sec	Environmental:Aquatic:Marine:Intertidal zone:Estuary;Environmental:Aquatic:Marine:Intertidal zone:Estuary;Environmental:Aquatic:Marine:Intertidal zone:Estuary
GCA_013824585.1	Bacteria	Desulfobacterota	Desulfobacteria	Desulfobacterales	SURF-7	QZKS01	QZKS01 sp013824585	Desulfobacterium sp.	MBA4367627.1	LysM+SLT	Sec	Environmental:Aquatic:Marine:Intertidal zone:Estuary;Environmental:Aquatic:Marine:Intertidal zone:Estuary;Environmental:Aquatic:Marine:Intertidal zone:Estuary
GCA_013824585.1	Bacteria	Desulfobacterota	Desulfobacteria	Desulfobacterales	SURF-7	QZKS01	QZKS01 sp013824585	Desulfobacterium sp.	MBA4368443.1	SH3_3+Peptidase_M23	Sec	Environmental:Aquatic:Marine:Intertidal zone:Estuary;Environmental:Aquatic:Marine:Intertidal zone:Estuary;Environmental:Aquatic:Marine:Intertidal zone:Estuary
GCA_020723305.1	Bacteria	Desulfobacterota	Desulfobacteria	Desulfobacterales	SURF-7	QZKS01	QZKS01 sp020723305	Desulfosudis oleivorans	DYJC01000001.1_190	AMIN+Amidase_3	Sec	Environmental:Aquatic:Marine:Intertidal zone:Estuary;Environmental:Aquatic:Marine:Intertidal zone:Estuary;Environmental:Aquatic:Marine:Intertidal zone:Estuary
GCA_020723305.1	Bacteria	Desulfobacterota	Desulfobacteria	Desulfobacterales	SURF-7	QZKS01	QZKS01 sp020723305	Desulfosudis oleivorans	DYJC01000006.1_243	LysM+SLT	Sec	Environmental:Aquatic:Marine:Intertidal zone:Estuary;Environmental:Aquatic:Marine:Intertidal zone:Estuary;Environmental:Aquatic:Marine:Intertidal zone:Estuary
GCA_020723305.1	Bacteria	Desulfobacterota	Desulfobacteria	Desulfobacterales	SURF-7	QZKS01	QZKS01 sp020723305	Desulfosudis oleivorans	DYJC01000007.1_103	SH3_3+Peptidase_M23	Sec	Environmental:Aquatic:Marine:Intertidal zone:Estuary;Environmental:Aquatic:Marine:Intertidal zone:Estuary;Environmental:Aquatic:Marine:Intertidal zone:Estuary
GCA_020723305.1	Bacteria	Desulfobacterota	Desulfobacteria	Desulfobacterales	SURF-7	QZKS01	QZKS01 sp020723305	Desulfosudis oleivorans	DYJC01000007.1_47	LysM+SLT	Sec	Environmental:Aquatic:Marine:Intertidal zone:Estuary;Environmental:Aquatic:Marine:Intertidal zone:Estuary;Environmental:Aquatic:Marine:Intertidal zone:Estuary
GCA_020723305.1	Bacteria	Desulfobacterota	Desulfobacteria	Desulfobacterales	SURF-7	QZKS01	QZKS01 sp020723305	Desulfosudis oleivorans	DYJC01000016.1_109	LysM+SLT	Sec	Environmental:Aquatic:Marine:Intertidal zone:Estuary;Environmental:Aquatic:Marine:Intertidal zone:Estuary;Environmental:Aquatic:Marine:Intertidal zone:Estuary
GCA_945870015.1	Bacteria	Desulfobacterota	Desulfobacteria	Desulfobacterales	SURF-7	QZKS01	QZKS01 sp945870015	Desulfocicer vacuolatum DSM 3385	CAMBQS010000004.1_9	SH3_3+Peptidase_M23	Sec	Environmental:Aquatic:Marine:Intertidal zone:Estuary;Environmental:Aquatic:Marine:Intertidal zone:Estuary;Environmental:Aquatic:Marine:Intertidal zone:Estuary
GCA_945870015.1	Bacteria	Desulfobacterota	Desulfobacteria	Desulfobacterales	SURF-7	QZKS01	QZKS01 sp945870015	Desulfocicer vacuolatum DSM 3385	CAMBQS010000009.1_7	LysM+SLT	Sec	Environmental:Aquatic:Marine:Intertidal zone:Estuary;Environmental:Aquatic:Marine:Intertidal zone:Estuary;Environmental:Aquatic:Marine:Intertidal zone:Estuary
GCA_945870015.1	Bacteria	Desulfobacterota	Desulfobacteria	Desulfobacterales	SURF-7	QZKS01	QZKS01 sp945870015	Desulfocicer vacuolatum DSM 3385	CAMBQS010000157.1_7	AMIN+Amidase_3	Sec	Environmental:Aquatic:Marine:Intertidal zone:Estuary;Environmental:Aquatic:Marine:Intertidal zone:Estuary;Environmental:Aquatic:Marine:Intertidal zone:Estuary
GCA_014382665.1	Bacteria	Desulfobacterota	Desulfobacteria	Desulfobacterales	UBA11574	Desulfatibia	Desulfatibia profunda	Candidatus Desulfatibia profunda	MBC8361098.1	SH3_3+Peptidase_M23	Sec	Environmental:Aquatic:Estuary:Sediment;Environmental:Aquatic:Estuary:Sediment;Environmental:Aquatic:Estuary:Sediment
GCA_014382665.1	Bacteria	Desulfobacterota	Desulfobacteria	Desulfobacterales	UBA11574	Desulfatibia	Desulfatibia profunda	Candidatus Desulfatibia profunda	MBC8362789.1	AMIN+Amidase_3	Sec	Environmental:Aquatic:Estuary:Sediment;Environmental:Aquatic:Estuary:Sediment;Environmental:Aquatic:Estuary:Sediment
GCA_014382665.1	Bacteria	Desulfobacterota	Desulfobacteria	Desulfobacterales	UBA11574	Desulfatibia	Desulfatibia profunda	Candidatus Desulfatibia profunda	MBC8363120.1	LysM+SLT	Sec	Environmental:Aquatic:Estuary:Sediment;Environmental:Aquatic:Estuary:Sediment;Environmental:Aquatic:Estuary:Sediment
GCA_014382665.1	Bacteria	Desulfobacterota	Desulfobacteria	Desulfobacterales	UBA11574	Desulfatibia	Desulfatibia profunda	Candidatus Desulfatibia profunda	MBC8363205.1	LysM+SLT		Environmental:Aquatic:Estuary:Sediment;Environmental:Aquatic:Estuary:Sediment;Environmental:Aquatic:Estuary:Sediment
GCA_013203195.1	Bacteria	Desulfobacterota	Desulfobacteria	Desulfobacterales	UBA11574	Desulfatibia_A	Desulfatibia_A sp013203195	Desulfobacteraceae bacterium	NQT68343.1	AMIN+Amidase_3	Sec	Environmental:Aquatic:Estuary:Sediment;Environmental:Aquatic:Estuary:Sediment;Environmental:Aquatic:Estuary:Sediment
GCA_013203195.1	Bacteria	Desulfobacterota	Desulfobacteria	Desulfobacterales	UBA11574	Desulfatibia_A	Desulfatibia_A sp013203195	Desulfobacteraceae bacterium	NQT68884.1	LysM+SLT		Environmental:Aquatic:Estuary:Sediment;Environmental:Aquatic:Estuary:Sediment;Environmental:Aquatic:Estuary:Sediment
GCA_013203195.1	Bacteria	Desulfobacterota	Desulfobacteria	Desulfobacterales	UBA11574	Desulfatibia_A	Desulfatibia_A sp013203195	Desulfobacteraceae bacterium	NQT70709.1	LysM+SLT	Sec	Environmental:Aquatic:Estuary:Sediment;Environmental:Aquatic:Estuary:Sediment;Environmental:Aquatic:Estuary:Sediment
GCA_014383215.1	Bacteria	Desulfobacterota	Desulfobacteria	Desulfobacterales	UBA11574	Desulfatibia_A	Desulfatibia_A vada	Candidatus Desulfatibia vada	MBC8431791.1	LysM+SLT	Sec	Environmental:Aquatic:Estuary:Sediment;Environmental:Aquatic:Estuary:Sediment;Environmental:Aquatic:Estuary:Sediment
GCA_014383215.1	Bacteria	Desulfobacterota	Desulfobacteria	Desulfobacterales	UBA11574	Desulfatibia_A	Desulfatibia_A vada	Candidatus Desulfatibia vada	MBC8433302.1	SH3_3+Peptidase_M23	Sec	Environmental:Aquatic:Estuary:Sediment;Environmental:Aquatic:Estuary:Sediment;Environmental:Aquatic:Estuary:Sediment
GCA_014383215.1	Bacteria	Desulfobacterota	Desulfobacteria	Desulfobacterales	UBA11574	Desulfatibia_A	Desulfatibia_A vada	Candidatus Desulfatibia vada	MBC8433478.1	LysM+SLT		Environmental:Aquatic:Estuary:Sediment;Environmental:Aquatic:Estuary:Sediment;Environmental:Aquatic:Estuary:Sediment
GCA_014383215.1	Bacteria	Desulfobacterota	Desulfobacteria	Desulfobacterales	UBA11574	Desulfatibia_A	Desulfatibia_A vada	Candidatus Desulfatibia vada	MBC8433525.1	AMIN+Amidase_3	Sec	Environmental:Aquatic:Estuary:Sediment;Environmental:Aquatic:Estuary:Sediment;Environmental:Aquatic:Estuary:Sediment
GCA_020345745.1	Bacteria	Desulfobacterota	Desulfobacteria	Desulfobacterales	UBA11574	G020345745	G020345745 sp020345745	Desulfobacterales bacterium	UCD89017.1	AMIN+Amidase_3	Sec	Environmental:Aquatic:Estuary:Sediment;Environmental:Aquatic:Estuary:Sediment;Environmental:Aquatic:Estuary:Sediment
GCA_020345745.1	Bacteria	Desulfobacterota	Desulfobacteria	Desulfobacterales	UBA11574	G020345745	G020345745 sp020345745	Desulfobacterales bacterium	UCD90354.1	LysM+SLT	Sec	Environmental:Aquatic:Estuary:Sediment;Environmental:Aquatic:Estuary:Sediment;Environmental:Aquatic:Estuary:Sediment
GCA_020345745.1	Bacteria	Desulfobacterota	Desulfobacteria	Desulfobacterales	UBA11574	G020345745	G020345745 sp020345745	Desulfobacterales bacterium	UCD91523.1	LysM+SLT		Environmental:Aquatic:Estuary:Sediment;Environmental:Aquatic:Estuary:Sediment;Environmental:Aquatic:Estuary:Sediment
GCA_012974475.1	Bacteria	Desulfobacterota	Desulfobacteria	Desulfobacterales	UBA11574	JAAXQD01	JAAXQD01 sp012974475	Desulfobacterales bacterium	JAAXQD010000016.1_18	PG_binding_1+CHAP
GCA_012974475.1	Bacteria	Desulfobacterota	Desulfobacteria	Desulfobacterales	UBA11574	JAAXQD01	JAAXQD01 sp012974475	Desulfobacterales bacterium	JAAXQD010000029.1_15	SH3_3+Peptidase_M23
GCA_012974475.1	Bacteria	Desulfobacterota	Desulfobacteria	Desulfobacterales	UBA11574	JAAXQD01	JAAXQD01 sp012974475	Desulfobacterales bacterium	JAAXQD010000039.1_5	AMIN+Amidase_3
GCA_012974475.1	Bacteria	Desulfobacterota	Desulfobacteria	Desulfobacterales	UBA11574	JAAXQD01	JAAXQD01 sp012974475	Desulfobacterales bacterium	JAAXQD010000167.1_13	LysM+SLT	Sec
GCA_012974475.1	Bacteria	Desulfobacterota	Desulfobacteria	Desulfobacterales	UBA11574	JAAXQD01	JAAXQD01 sp012974475	Desulfobacterales bacterium	JAAXQD010000189.1_1	LysM+SLT	Sec
GCA_019314155.1	Bacteria	Desulfobacterota	Desulfobacteria	Desulfobacterales	UBA11574	JAAXQD01	JAAXQD01 sp019314155	Deltaproteobacteria bacterium	MBW2669610.1	SH3_3+Peptidase_M23
GCA_019314155.1	Bacteria	Desulfobacterota	Desulfobacteria	Desulfobacterales	UBA11574	JAAXQD01	JAAXQD01 sp019314155	Deltaproteobacteria bacterium	MBW2669663.1	LysM+SLT
GCA_019314155.1	Bacteria	Desulfobacterota	Desulfobacteria	Desulfobacterales	UBA11574	JAAXQD01	JAAXQD01 sp019314155	Deltaproteobacteria bacterium	MBW2669664.1	SPOR+NLPC_P60	Sec
GCA_019314155.1	Bacteria	Desulfobacterota	Desulfobacteria	Desulfobacterales	UBA11574	JAAXQD01	JAAXQD01 sp019314155	Deltaproteobacteria bacterium	MBW2670594.1	AMIN+Amidase_3
GCA_019314155.1	Bacteria	Desulfobacterota	Desulfobacteria	Desulfobacterales	UBA11574	JAAXQD01	JAAXQD01 sp019314155	Deltaproteobacteria bacterium	MBW2670647.1	PG_binding_1+SLT_2	Sec
GCA_024641825.1	Bacteria	Desulfobacterota	Desulfobacteria	Desulfobacterales	UBA11574	JAAXQD01	JAAXQD01 sp024641825	Desulfobacterales bacterium	JAHECI010000030.1_3	LysM+SLT	Sec
GCA_024641825.1	Bacteria	Desulfobacterota	Desulfobacteria	Desulfobacterales	UBA11574	JAAXQD01	JAAXQD01 sp024641825	Desulfobacterales bacterium	JAHECI010000037.1_12	AMIN+Amidase_3	Sec
GCA_024641825.1	Bacteria	Desulfobacterota	Desulfobacteria	Desulfobacterales	UBA11574	JAAXQD01	JAAXQD01 sp024641825	Desulfobacterales bacterium	JAHECI010000089.1_4	SH3_3+Peptidase_M23
GCA_024641825.1	Bacteria	Desulfobacterota	Desulfobacteria	Desulfobacterales	UBA11574	JAAXQD01	JAAXQD01 sp024641825	Desulfobacterales bacterium	JAHECI010000451.1_3	SPOR+NLPC_P60
GCA_001751005.1	Bacteria	Desulfobacterota	Desulfobacteria	Desulfobacterales	UBA11574	S5133MH16	S5133MH16 sp001751005	Desulfobacterales bacterium S5133MH16	OEU61264.1	LysM+Peptidase_S11	Sec
GCA_001751005.1	Bacteria	Desulfobacterota	Desulfobacteria	Desulfobacterales	UBA11574	S5133MH16	S5133MH16 sp001751005	Desulfobacterales bacterium S5133MH16	OEU61330.1	AMIN+Amidase_3	Sec
GCA_001751005.1	Bacteria	Desulfobacterota	Desulfobacteria	Desulfobacterales	UBA11574	S5133MH16	S5133MH16 sp001751005	Desulfobacterales bacterium S5133MH16	OEU62247.1	SPOR+NLPC_P60	Sec
GCA_001751005.1	Bacteria	Desulfobacterota	Desulfobacteria	Desulfobacterales	UBA11574	S5133MH16	S5133MH16 sp001751005	Desulfobacterales bacterium S5133MH16	OEU62248.1	LysM+SLT	Sec
GCA_001751005.1	Bacteria	Desulfobacterota	Desulfobacteria	Desulfobacterales	UBA11574	S5133MH16	S5133MH16 sp001751005	Desulfobacterales bacterium S5133MH16	OEU64195.1	AMIN+Amidase_3	Sec
GCA_001751005.1	Bacteria	Desulfobacterota	Desulfobacteria	Desulfobacterales	UBA11574	S5133MH16	S5133MH16 sp001751005	Desulfobacterales bacterium S5133MH16	OEU64460.1	LysM+SLT	Sec
GCA_001751005.1	Bacteria	Desulfobacterota	Desulfobacteria	Desulfobacterales	UBA11574	S5133MH16	S5133MH16 sp001751005	Desulfobacterales bacterium S5133MH16	OEU66494.1	SH3_3+Peptidase_M23
GCA_001751005.1	Bacteria	Desulfobacterota	Desulfobacteria	Desulfobacterales	UBA11574	S5133MH16	S5133MH16 sp001751005	Desulfobacterales bacterium S5133MH16	OEU67959.1	LysM+SLT	Sec
GCA_001751005.1	Bacteria	Desulfobacterota	Desulfobacteria	Desulfobacterales	UBA11574	S5133MH16	S5133MH16 sp001751005	Desulfobacterales bacterium S5133MH16	OEU69026.1	LysM+SLT
GCA_004193595.1	Bacteria	Desulfobacterota	Desulfobacteria	Desulfobacterales	UBA11574	S5133MH16	S5133MH16 sp004193595	Desulfobacteraceae bacterium Eth-SRB2	RZB31196.1	LysM+SLT	Sec
GCA_004193595.1	Bacteria	Desulfobacterota	Desulfobacteria	Desulfobacterales	UBA11574	S5133MH16	S5133MH16 sp004193595	Desulfobacteraceae bacterium Eth-SRB2	RZB33531.1	PG_binding_1+CHAP
GCA_004193595.1	Bacteria	Desulfobacterota	Desulfobacteria	Desulfobacterales	UBA11574	S5133MH16	S5133MH16 sp004193595	Desulfobacteraceae bacterium Eth-SRB2	RZB33672.1	SPOR+NLPC_P60	Sec
GCA_004193595.1	Bacteria	Desulfobacterota	Desulfobacteria	Desulfobacterales	UBA11574	S5133MH16	S5133MH16 sp004193595	Desulfobacteraceae bacterium Eth-SRB2	RZB36294.1	AMIN+Amidase_3	Sec
GCA_004193595.1	Bacteria	Desulfobacterota	Desulfobacteria	Desulfobacterales	UBA11574	S5133MH16	S5133MH16 sp004193595	Desulfobacteraceae bacterium Eth-SRB2	RZB36458.1	LysM+SLT	Sec
GCA_004193595.1	Bacteria	Desulfobacterota	Desulfobacteria	Desulfobacterales	UBA11574	S5133MH16	S5133MH16 sp004193595	Desulfobacteraceae bacterium Eth-SRB2	RZB37477.1	LysM+SLT	Sec
GCA_004193595.1	Bacteria	Desulfobacterota	Desulfobacteria	Desulfobacterales	UBA11574	S5133MH16	S5133MH16 sp004193595	Desulfobacteraceae bacterium Eth-SRB2	RZB37735.1	LysM+SLT	Sec
GCA_019308685.1	Bacteria	Desulfobacterota	Desulfobacteria	Desulfobacterales	UBA11574	S5133MH16	S5133MH16 sp019308685	Deltaproteobacteria bacterium	MBW2012291.1	AMIN+Amidase_3	Sec
GCA_019308685.1	Bacteria	Desulfobacterota	Desulfobacteria	Desulfobacterales	UBA11574	S5133MH16	S5133MH16 sp019308685	Deltaproteobacteria bacterium	MBW2013083.1	SH3_3+Peptidase_M23
GCA_019308685.1	Bacteria	Desulfobacterota	Desulfobacteria	Desulfobacterales	UBA11574	S5133MH16	S5133MH16 sp019308685	Deltaproteobacteria bacterium	MBW2013602.1	AMIN+Amidase_3	Sec
GCA_019308685.1	Bacteria	Desulfobacterota	Desulfobacteria	Desulfobacterales	UBA11574	S5133MH16	S5133MH16 sp019308685	Deltaproteobacteria bacterium	MBW2014277.1	LysM+SLT	Sec
GCA_019310125.1	Bacteria	Desulfobacterota	Desulfobacteria	Desulfobacterales	UBA11574	S5133MH16	S5133MH16 sp019310125	Deltaproteobacteria bacterium	MBW2245683.1	SPOR+NLPC_P60
GCA_019310125.1	Bacteria	Desulfobacterota	Desulfobacteria	Desulfobacterales	UBA11574	S5133MH16	S5133MH16 sp019310125	Deltaproteobacteria bacterium	MBW2245756.1	LysM+SLT
GCA_019310125.1	Bacteria	Desulfobacterota	Desulfobacteria	Desulfobacterales	UBA11574	S5133MH16	S5133MH16 sp019310125	Deltaproteobacteria bacterium	MBW2246143.1	SH3_3+Peptidase_M23	Sec
GCA_019310125.1	Bacteria	Desulfobacterota	Desulfobacteria	Desulfobacterales	UBA11574	S5133MH16	S5133MH16 sp019310125	Deltaproteobacteria bacterium	MBW2247047.1	AMIN+Amidase_3
GCA_019310125.1	Bacteria	Desulfobacterota	Desulfobacteria	Desulfobacterales	UBA11574	S5133MH16	S5133MH16 sp019310125	Deltaproteobacteria bacterium	MBW2247649.1	LysM+SLT	Sec
GCA_019310125.1	Bacteria	Desulfobacterota	Desulfobacteria	Desulfobacterales	UBA11574	S5133MH16	S5133MH16 sp019310125	Deltaproteobacteria bacterium	MBW2248841.1	AMIN+Amidase_3
GCA_019313505.1	Bacteria	Desulfobacterota	Desulfobacteria	Desulfobacterales	UBA11574	S5133MH16	S5133MH16 sp019313505	Deltaproteobacteria bacterium	MBW2574636.1	AMIN+Amidase_3
GCA_019313505.1	Bacteria	Desulfobacterota	Desulfobacteria	Desulfobacterales	UBA11574	S5133MH16	S5133MH16 sp019313505	Deltaproteobacteria bacterium	MBW2575435.1	SPOR+NLPC_P60
GCA_019313505.1	Bacteria	Desulfobacterota	Desulfobacteria	Desulfobacterales	UBA11574	S5133MH16	S5133MH16 sp019313505	Deltaproteobacteria bacterium	MBW2575976.1	LysM+SLT	Sec
GCA_002868985.1	Bacteria	Desulfobacterota	Desulfobacteria	Desulfobacterales	UBA11574	UBA11574	UBA11574 sp002868985	Desulfobacteraceae bacterium	PLX43482.1	LysM+SLT	Sec
GCA_002868985.1	Bacteria	Desulfobacterota	Desulfobacteria	Desulfobacterales	UBA11574	UBA11574	UBA11574 sp002868985	Desulfobacteraceae bacterium	PLX53338.1	SPOR+SLT	Sec
GCA_002868985.1	Bacteria	Desulfobacterota	Desulfobacteria	Desulfobacterales	UBA11574	UBA11574	UBA11574 sp002868985	Desulfobacteraceae bacterium	PLX53631.1	SH3_3+Peptidase_M23
GCA_002868985.1	Bacteria	Desulfobacterota	Desulfobacteria	Desulfobacterales	UBA11574	UBA11574	UBA11574 sp002868985	Desulfobacteraceae bacterium	PLX54201.1	LysM+SLT	Sec
GCA_003486165.1	Bacteria	Desulfobacterota	Desulfobacteria	Desulfobacterales	UBA11574	UBA11574	UBA11574 sp003486165	Desulfobacteraceae bacterium	HAY38188.1	LysM+SLT	Sec	Environmental:Aquatic:Estuary:Sediment;Environmental:Aquatic:Estuary:Sediment;Environmental:Aquatic:Estuary:Sediment
GCA_003486165.1	Bacteria	Desulfobacterota	Desulfobacteria	Desulfobacterales	UBA11574	UBA11574	UBA11574 sp003486165	Desulfobacteraceae bacterium	HAY39986.1	SPOR+SLT		Environmental:Aquatic:Estuary:Sediment;Environmental:Aquatic:Estuary:Sediment;Environmental:Aquatic:Estuary:Sediment
GCA_003486165.1	Bacteria	Desulfobacterota	Desulfobacteria	Desulfobacterales	UBA11574	UBA11574	UBA11574 sp003486165	Desulfobacteraceae bacterium	HAY40079.1	AMIN+Amidase_3	Sec	Environmental:Aquatic:Estuary:Sediment;Environmental:Aquatic:Estuary:Sediment;Environmental:Aquatic:Estuary:Sediment
GCA_003486165.1	Bacteria	Desulfobacterota	Desulfobacteria	Desulfobacterales	UBA11574	UBA11574	UBA11574 sp003486165	Desulfobacteraceae bacterium	HAY40455.1	SPOR+NLPC_P60		Environmental:Aquatic:Estuary:Sediment;Environmental:Aquatic:Estuary:Sediment;Environmental:Aquatic:Estuary:Sediment
GCA_003486165.1	Bacteria	Desulfobacterota	Desulfobacteria	Desulfobacterales	UBA11574	UBA11574	UBA11574 sp003486165	Desulfobacteraceae bacterium	HAY40595.1	SH3_3+Peptidase_M23	Sec	Environmental:Aquatic:Estuary:Sediment;Environmental:Aquatic:Estuary:Sediment;Environmental:Aquatic:Estuary:Sediment
GCA_019313025.1	Bacteria	Desulfobacterota	Desulfobacteria	Desulfobacterales	UBA11574	UBA11574	UBA11574 sp019313025	Deltaproteobacteria bacterium	MBW2489820.1	SPOR+NLPC_P60
GCA_019313025.1	Bacteria	Desulfobacterota	Desulfobacteria	Desulfobacterales	UBA11574	UBA11574	UBA11574 sp019313025	Deltaproteobacteria bacterium	MBW2491415.1	LysM+SLT	Sec
GCA_019313025.1	Bacteria	Desulfobacterota	Desulfobacteria	Desulfobacterales	UBA11574	UBA11574	UBA11574 sp019313025	Deltaproteobacteria bacterium	MBW2492950.1	LysM+SLT	Sec
GCA_022340885.1	Bacteria	Desulfobacterota	Desulfobacteria	Desulfobacterales	UBA11574	UBA11574	UBA11574 sp022340885	Desulfobacterales bacterium	MCG6972101.1	LysM+SLT	Sec
GCA_022340885.1	Bacteria	Desulfobacterota	Desulfobacteria	Desulfobacterales	UBA11574	UBA11574	UBA11574 sp022340885	Desulfobacterales bacterium	MCG6972737.1	SH3_3+Peptidase_M23
GCA_022340885.1	Bacteria	Desulfobacterota	Desulfobacteria	Desulfobacterales	UBA11574	UBA11574	UBA11574 sp022340885	Desulfobacterales bacterium	MCG6972768.1	LysM+SLT
GCA_022340885.1	Bacteria	Desulfobacterota	Desulfobacteria	Desulfobacterales	UBA11574	UBA11574	UBA11574 sp022340885	Desulfobacterales bacterium	MCG6973094.1	AMIN+Amidase_3
GCA_022340885.1	Bacteria	Desulfobacterota	Desulfobacteria	Desulfobacterales	UBA11574	UBA11574	UBA11574 sp022340885	Desulfobacterales bacterium	MCG6973610.1	LysM+SLT	Sec
GCA_002771315.1	Bacteria	Desulfobacterota	Desulfobacteria	Desulfobacterales	UBA2156	GCA-002779465	GCA-002779465 sp002771315	Desulfobacterales bacterium CG23_combo_of_CG06-09_8_20_14_all_52_9	PIP35045.1	LysM+SLT	Sec	Environmental:Aquatic:Marine:Oceanic;Environmental:Aquatic:Marine:Oceanic;Environmental:Aquatic:Marine:Oceanic
GCA_002771315.1	Bacteria	Desulfobacterota	Desulfobacteria	Desulfobacterales	UBA2156	GCA-002779465	GCA-002779465 sp002771315	Desulfobacterales bacterium CG23_combo_of_CG06-09_8_20_14_all_52_9	PIP36919.1	LysM+SLT	Sec	Environmental:Aquatic:Marine:Oceanic;Environmental:Aquatic:Marine:Oceanic;Environmental:Aquatic:Marine:Oceanic
GCA_002771315.1	Bacteria	Desulfobacterota	Desulfobacteria	Desulfobacterales	UBA2156	GCA-002779465	GCA-002779465 sp002771315	Desulfobacterales bacterium CG23_combo_of_CG06-09_8_20_14_all_52_9	PIP37522.1	AMIN+Amidase_3	Sec	Environmental:Aquatic:Marine:Oceanic;Environmental:Aquatic:Marine:Oceanic;Environmental:Aquatic:Marine:Oceanic
GCA_019309485.1	Bacteria	Desulfobacterota	Desulfobacteria	Desulfobacterales	UBA2156	GCA-002779465	GCA-002779465 sp019309485	Deltaproteobacteria bacterium	MBW2133165.1	AMIN+Amidase_3	Sec	Environmental:Aquatic:Marine:Oceanic;Environmental:Aquatic:Marine:Oceanic;Environmental:Aquatic:Marine:Oceanic
GCA_019309485.1	Bacteria	Desulfobacterota	Desulfobacteria	Desulfobacterales	UBA2156	GCA-002779465	GCA-002779465 sp019309485	Deltaproteobacteria bacterium	MBW2133270.1	SH3_3+Peptidase_M23	Sec	Environmental:Aquatic:Marine:Oceanic;Environmental:Aquatic:Marine:Oceanic;Environmental:Aquatic:Marine:Oceanic
GCA_001797695.1	Bacteria	Desulfobacterota	Desulfobacteria	Desulfobacterales	UBA2156	RBG-13-49-15	RBG-13-49-15 sp001797695	Deltaproteobacteria bacterium RBG_13_49_15	OGP57440.1	LysM+SLT	Sec	Environmental:Aquatic:Marine:Oceanic;Environmental:Aquatic:Marine:Oceanic;Environmental:Aquatic:Marine:Oceanic
GCA_001797695.1	Bacteria	Desulfobacterota	Desulfobacteria	Desulfobacterales	UBA2156	RBG-13-49-15	RBG-13-49-15 sp001797695	Deltaproteobacteria bacterium RBG_13_49_15	OGP59043.1	LysM+SLT	Sec	Environmental:Aquatic:Marine:Oceanic;Environmental:Aquatic:Marine:Oceanic;Environmental:Aquatic:Marine:Oceanic
GCA_001797695.1	Bacteria	Desulfobacterota	Desulfobacteria	Desulfobacterales	UBA2156	RBG-13-49-15	RBG-13-49-15 sp001797695	Deltaproteobacteria bacterium RBG_13_49_15	OGP61102.1	SH3_3+Peptidase_M23		Environmental:Aquatic:Marine:Oceanic;Environmental:Aquatic:Marine:Oceanic;Environmental:Aquatic:Marine:Oceanic
GCA_002328165.1	Bacteria	Desulfobacterota	Desulfobacteria	Desulfobacterales	UBA2156	UBA2156	UBA2156 sp002328165	Desulfobacteraceae bacterium UBA2156	DCWS01000002.1_16	LysM+SLT	Sec
GCA_002328165.1	Bacteria	Desulfobacterota	Desulfobacteria	Desulfobacterales	UBA2156	UBA2156	UBA2156 sp002328165	Desulfobacteraceae bacterium UBA2156	DCWS01000016.1_19	LysM+SLT
GCA_002328165.1	Bacteria	Desulfobacterota	Desulfobacteria	Desulfobacterales	UBA2156	UBA2156	UBA2156 sp002328165	Desulfobacteraceae bacterium UBA2156	DCWS01000019.1_39	SH3_4+Peptidase_M23
GCA_002328165.1	Bacteria	Desulfobacterota	Desulfobacteria	Desulfobacterales	UBA2156	UBA2156	UBA2156 sp002328165	Desulfobacteraceae bacterium UBA2156	DCWS01000034.1_24	AMIN+Amidase_3	Sec
GCA_011049715.1	Bacteria	Desulfobacterota	Desulfobacteria	Desulfobacterales	UBA2156	UBA2156	UBA2156 sp011049715	Desulfobacterales bacterium	HEA66631.1	AMIN+Amidase_3	Sec
GCA_011049715.1	Bacteria	Desulfobacterota	Desulfobacteria	Desulfobacterales	UBA2156	UBA2156	UBA2156 sp011049715	Desulfobacterales bacterium	HEA67770.1	LysM+SLT
GCA_011049715.1	Bacteria	Desulfobacterota	Desulfobacteria	Desulfobacterales	UBA2156	UBA2156	UBA2156 sp011049715	Desulfobacterales bacterium	HEA68501.1	LysM+SLT	Sec
GCA_011049715.1	Bacteria	Desulfobacterota	Desulfobacteria	Desulfobacterales	UBA2156	UBA2156	UBA2156 sp011049715	Desulfobacterales bacterium	HEA69434.1	LysM+SLT	Sec
GCA_011049715.1	Bacteria	Desulfobacterota	Desulfobacteria	Desulfobacterales	UBA2156	UBA2156	UBA2156 sp011049715	Desulfobacterales bacterium	HEA70274.1	SH3_3+Peptidase_M23
GCA_002327445.1	Bacteria	Desulfobacterota	Desulfobacteria	Desulfobacterales	UBA2174	UBA2174	UBA2174 sp002327445	Desulfobacteraceae bacterium UBA2174	DCWA01000013.1_51	AMIN+Amidase_3	Sec	Engineered:Solid waste:Landfill;Engineered:Solid waste:Landfill;Engineered:Solid waste:Landfill
GCA_002327445.1	Bacteria	Desulfobacterota	Desulfobacteria	Desulfobacterales	UBA2174	UBA2174	UBA2174 sp002327445	Desulfobacteraceae bacterium UBA2174	DCWA01000013.1_77	LysM+SLT	Sec	Engineered:Solid waste:Landfill;Engineered:Solid waste:Landfill;Engineered:Solid waste:Landfill
GCA_002327445.1	Bacteria	Desulfobacterota	Desulfobacteria	Desulfobacterales	UBA2174	UBA2174	UBA2174 sp002327445	Desulfobacteraceae bacterium UBA2174	DCWA01000014.1_2	SH3_6+SH3_7+NLPC_P60		Engineered:Solid waste:Landfill;Engineered:Solid waste:Landfill;Engineered:Solid waste:Landfill
GCA_002327445.1	Bacteria	Desulfobacterota	Desulfobacteria	Desulfobacterales	UBA2174	UBA2174	UBA2174 sp002327445	Desulfobacteraceae bacterium UBA2174	DCWA01000023.1_88	SPOR+NLPC_P60	Sec	Engineered:Solid waste:Landfill;Engineered:Solid waste:Landfill;Engineered:Solid waste:Landfill
GCA_002327445.1	Bacteria	Desulfobacterota	Desulfobacteria	Desulfobacterales	UBA2174	UBA2174	UBA2174 sp002327445	Desulfobacteraceae bacterium UBA2174	DCWA01000034.1_158	LysM+SLT	Sec	Engineered:Solid waste:Landfill;Engineered:Solid waste:Landfill;Engineered:Solid waste:Landfill
GCA_002327445.1	Bacteria	Desulfobacterota	Desulfobacteria	Desulfobacterales	UBA2174	UBA2174	UBA2174 sp002327445	Desulfobacteraceae bacterium UBA2174	DCWA01000041.1_125	SH3_3+Peptidase_M23	Sec	Engineered:Solid waste:Landfill;Engineered:Solid waste:Landfill;Engineered:Solid waste:Landfill
GCA_011042305.1	Bacteria	Desulfobacterota	Desulfobacteria	Desulfobacterales	UBA2174	UBA2174	UBA2174 sp011042305	Desulfobacteraceae bacterium	HDI59268.1	SPOR+NLPC_P60	Sec	Engineered:Solid waste:Landfill;Engineered:Solid waste:Landfill;Engineered:Solid waste:Landfill
GCA_011042305.1	Bacteria	Desulfobacterota	Desulfobacteria	Desulfobacterales	UBA2174	UBA2174	UBA2174 sp011042305	Desulfobacteraceae bacterium	HDI59653.1	SH3_6+SH3_7+NLPC_P60	Sec	Engineered:Solid waste:Landfill;Engineered:Solid waste:Landfill;Engineered:Solid waste:Landfill
GCA_011042305.1	Bacteria	Desulfobacterota	Desulfobacteria	Desulfobacterales	UBA2174	UBA2174	UBA2174 sp011042305	Desulfobacteraceae bacterium	HDI59845.1	LysM+SLT	Sec	Engineered:Solid waste:Landfill;Engineered:Solid waste:Landfill;Engineered:Solid waste:Landfill
GCA_011042305.1	Bacteria	Desulfobacterota	Desulfobacteria	Desulfobacterales	UBA2174	UBA2174	UBA2174 sp011042305	Desulfobacteraceae bacterium	HDI60520.1	SH3_3+Peptidase_M23	Sec	Engineered:Solid waste:Landfill;Engineered:Solid waste:Landfill;Engineered:Solid waste:Landfill
GCA_011042305.1	Bacteria	Desulfobacterota	Desulfobacteria	Desulfobacterales	UBA2174	UBA2174	UBA2174 sp011042305	Desulfobacteraceae bacterium	HDI60621.1	AMIN+Amidase_3	Sec	Engineered:Solid waste:Landfill;Engineered:Solid waste:Landfill;Engineered:Solid waste:Landfill
GCA_016219005.1	Bacteria	Desulfobacterota	Desulfobacteria	Desulfobacterales	UBA2174_A	SpSt-501	SpSt-501 sp016219005	Deltaproteobacteria bacterium	MBI5579876.1	AMIN+Amidase_3	Sec
GCA_016219005.1	Bacteria	Desulfobacterota	Desulfobacteria	Desulfobacterales	UBA2174_A	SpSt-501	SpSt-501 sp016219005	Deltaproteobacteria bacterium	MBI5580173.1	LysM+SLT	Sec
GCA_016219005.1	Bacteria	Desulfobacterota	Desulfobacteria	Desulfobacterales	UBA2174_A	SpSt-501	SpSt-501 sp016219005	Deltaproteobacteria bacterium	MBI5581154.1	LysM+SLT	Sec
GCA_016219005.1	Bacteria	Desulfobacterota	Desulfobacteria	Desulfobacterales	UBA2174_A	SpSt-501	SpSt-501 sp016219005	Deltaproteobacteria bacterium	MBI5581879.1	SPOR+NLPC_P60
GCA_020725555.1	Bacteria	Desulfobacterota	Desulfobacteria	Desulfobacterales	UBA2174_A	SpSt-501	SpSt-501 sp020725555	Desulfatibacillum sp.	DYEU01000002.1_41	AMIN+Amidase_3	Sec
GCA_020725555.1	Bacteria	Desulfobacterota	Desulfobacteria	Desulfobacterales	UBA2174_A	SpSt-501	SpSt-501 sp020725555	Desulfatibacillum sp.	DYEU01000026.1_173	LysM+SLT	Sec
GCA_020725555.1	Bacteria	Desulfobacterota	Desulfobacteria	Desulfobacterales	UBA2174_A	SpSt-501	SpSt-501 sp020725555	Desulfatibacillum sp.	DYEU01000028.1_15	LysM+SLT	Sec
GCA_020725555.1	Bacteria	Desulfobacterota	Desulfobacteria	Desulfobacterales	UBA2174_A	SpSt-501	SpSt-501 sp020725555	Desulfatibacillum sp.	DYEU01000031.1_67	SPOR+NLPC_P60	Sec
GCA_002347265.1	Bacteria	Desulfobacterota	Desulfobacteria	Desulfobacterales	UBA2245	UBA2245	UBA2245 sp002347265	Desulfobacteraceae bacterium UBA2245	DDYB01000022.1_35	SH3_6+SH3_7+NLPC_P60	Sec
GCA_002347265.1	Bacteria	Desulfobacterota	Desulfobacteria	Desulfobacterales	UBA2245	UBA2245	UBA2245 sp002347265	Desulfobacteraceae bacterium UBA2245	DDYB01000023.1_104	SPOR+NLPC_P60	Sec
GCA_002347265.1	Bacteria	Desulfobacterota	Desulfobacteria	Desulfobacterales	UBA2245	UBA2245	UBA2245 sp002347265	Desulfobacteraceae bacterium UBA2245	DDYB01000023.1_2	LysM+SLT	Sec
GCA_002347265.1	Bacteria	Desulfobacterota	Desulfobacteria	Desulfobacterales	UBA2245	UBA2245	UBA2245 sp002347265	Desulfobacteraceae bacterium UBA2245	DDYB01000025.1_68	AMIN+Amidase_3
GCA_002347265.1	Bacteria	Desulfobacterota	Desulfobacteria	Desulfobacterales	UBA2245	UBA2245	UBA2245 sp002347265	Desulfobacteraceae bacterium UBA2245	DDYB01000034.1_46	LysM+SLT	Sec
GCA_002423615.1	Bacteria	Desulfobacterota	Desulfobacteria	Desulfobacterales	UBA5616	UBA5616	UBA5616 sp002423615	Desulfobacteraceae bacterium UBA5616	DIKO01000038.1_47	LysM+Peptidase_S11	Sec	Engineered:Solid waste:Landfill;Engineered:Solid waste:Landfill;Engineered:Solid waste:Landfill
GCA_002423615.1	Bacteria	Desulfobacterota	Desulfobacteria	Desulfobacterales	UBA5616	UBA5616	UBA5616 sp002423615	Desulfobacteraceae bacterium UBA5616	DIKO01000063.1_14	SH3_2+Peptidase_M23		Engineered:Solid waste:Landfill;Engineered:Solid waste:Landfill;Engineered:Solid waste:Landfill
GCA_002423615.1	Bacteria	Desulfobacterota	Desulfobacteria	Desulfobacterales	UBA5616	UBA5616	UBA5616 sp002423615	Desulfobacteraceae bacterium UBA5616	DIKO01000074.1_2	AMIN+Amidase_3		Engineered:Solid waste:Landfill;Engineered:Solid waste:Landfill;Engineered:Solid waste:Landfill
GCA_002423615.1	Bacteria	Desulfobacterota	Desulfobacteria	Desulfobacterales	UBA5616	UBA5616	UBA5616 sp002423615	Desulfobacteraceae bacterium UBA5616	DIKO01000106.1_33	AMIN+Amidase_3	Sec	Engineered:Solid waste:Landfill;Engineered:Solid waste:Landfill;Engineered:Solid waste:Landfill
GCA_013791935.1	Bacteria	Desulfobacterota	Desulfobacteria	Desulfobacterales	UBA5616	VMSV01	VMSV01 sp013791935	Desulfobacteraceae bacterium	MBA3028599.1	LysM+SLT	Sec	Engineered:Solid waste:Landfill;Engineered:Solid waste:Landfill;Engineered:Solid waste:Landfill
GCA_013791935.1	Bacteria	Desulfobacterota	Desulfobacteria	Desulfobacterales	UBA5616	VMSV01	VMSV01 sp013791935	Desulfobacteraceae bacterium	MBA3028860.1	SH3_3+Peptidase_M23	Sec	Engineered:Solid waste:Landfill;Engineered:Solid waste:Landfill;Engineered:Solid waste:Landfill
GCA_013791935.1	Bacteria	Desulfobacterota	Desulfobacteria	Desulfobacterales	UBA5616	VMSV01	VMSV01 sp013791935	Desulfobacteraceae bacterium	MBA3030472.1	LysM+SLT		Engineered:Solid waste:Landfill;Engineered:Solid waste:Landfill;Engineered:Solid waste:Landfill
GCA_013791935.1	Bacteria	Desulfobacterota	Desulfobacteria	Desulfobacterales	UBA5616	VMSV01	VMSV01 sp013791935	Desulfobacteraceae bacterium	MBA3030729.1	AMIN+Amidase_3	Sec	Engineered:Solid waste:Landfill;Engineered:Solid waste:Landfill;Engineered:Solid waste:Landfill
GCA_014237395.1	Bacteria	Desulfobacterota	Desulfobacteria	Desulfobacterales	UBA5852	JABZFP01	JABZFP01 sp014237395	Desulfobacteraceae bacterium	MBC2748799.1	AMIN+Amidase_3	Sec
GCA_014237395.1	Bacteria	Desulfobacterota	Desulfobacteria	Desulfobacterales	UBA5852	JABZFP01	JABZFP01 sp014237395	Desulfobacteraceae bacterium	MBC2749478.1	LysM+SLT
GCA_014237395.1	Bacteria	Desulfobacterota	Desulfobacteria	Desulfobacterales	UBA5852	JABZFP01	JABZFP01 sp014237395	Desulfobacteraceae bacterium	MBC2750387.1	LysM+SLT	Sec
GCA_014237395.1	Bacteria	Desulfobacterota	Desulfobacteria	Desulfobacterales	UBA5852	JABZFP01	JABZFP01 sp014237395	Desulfobacteraceae bacterium	MBC2750895.1	SH3_3+Peptidase_M23	Sec
GCA_014237395.1	Bacteria	Desulfobacterota	Desulfobacteria	Desulfobacterales	UBA5852	JABZFP01	JABZFP01 sp014237395	Desulfobacteraceae bacterium	MBC2751326.1	LysM+SLT
GCA_014237395.1	Bacteria	Desulfobacterota	Desulfobacteria	Desulfobacterales	UBA5852	JABZFP01	JABZFP01 sp014237395	Desulfobacteraceae bacterium	MBC2751909.1	LysM+SLT	Sec
GCA_014237395.1	Bacteria	Desulfobacterota	Desulfobacteria	Desulfobacterales	UBA5852	JABZFP01	JABZFP01 sp014237395	Desulfobacteraceae bacterium	MBC2752455.1	LysM+SLT
GCA_014237395.1	Bacteria	Desulfobacterota	Desulfobacteria	Desulfobacterales	UBA5852	JABZFP01	JABZFP01 sp014237395	Desulfobacteraceae bacterium	MBC2752490.1	SPOR+NLPC_P60
GCA_016735415.1	Bacteria	Desulfobacterota	Desulfobacteria	Desulfobacterales	UBA5852	JABZFP01	JABZFP01 sp016735415	Desulfobacterales bacterium	MBL0712973.1	LysM+SLT		Environmental:Aquatic:Marine;Environmental:Aquatic:Marine;Environmental:Aquatic:Marine
GCA_016735415.1	Bacteria	Desulfobacterota	Desulfobacteria	Desulfobacterales	UBA5852	JABZFP01	JABZFP01 sp016735415	Desulfobacterales bacterium	MBL0715934.1	LysM+SLT	Sec	Environmental:Aquatic:Marine;Environmental:Aquatic:Marine;Environmental:Aquatic:Marine
GCA_020444045.1	Bacteria	Desulfobacterota	Desulfobacteria	Desulfobacterales	UBA5852	JABZFP01	JABZFP01 sp020444045	Deltaproteobacteria bacterium	MCB2166981.1	LysM+SLT	Sec
GCA_020444045.1	Bacteria	Desulfobacterota	Desulfobacteria	Desulfobacterales	UBA5852	JABZFP01	JABZFP01 sp020444045	Deltaproteobacteria bacterium	MCB2167667.1	LysM+SLT
GCA_020444045.1	Bacteria	Desulfobacterota	Desulfobacteria	Desulfobacterales	UBA5852	JABZFP01	JABZFP01 sp020444045	Deltaproteobacteria bacterium	MCB2167924.1	AMIN+Amidase_3	Sec
GCA_020444045.1	Bacteria	Desulfobacterota	Desulfobacteria	Desulfobacterales	UBA5852	JABZFP01	JABZFP01 sp020444045	Deltaproteobacteria bacterium	MCB2168194.1	LysM+SLT	Sec
GCA_020444045.1	Bacteria	Desulfobacterota	Desulfobacteria	Desulfobacterales	UBA5852	JABZFP01	JABZFP01 sp020444045	Deltaproteobacteria bacterium	MCB2169867.1	LysM+SLT
GCA_020444045.1	Bacteria	Desulfobacterota	Desulfobacteria	Desulfobacterales	UBA5852	JABZFP01	JABZFP01 sp020444045	Deltaproteobacteria bacterium	MCB2169904.1	SPOR+NLPC_P60
GCA_020444045.1	Bacteria	Desulfobacterota	Desulfobacteria	Desulfobacterales	UBA5852	JABZFP01	JABZFP01 sp020444045	Deltaproteobacteria bacterium	MCB2170772.1	SH3_3+Peptidase_M23	Sec
GCA_020444045.1	Bacteria	Desulfobacterota	Desulfobacteria	Desulfobacterales	UBA5852	JABZFP01	JABZFP01 sp020444045	Deltaproteobacteria bacterium	MCB2170829.1	LysM+SLT
GCA_913060875.1	Bacteria	Desulfobacterota	Desulfobacteria	Desulfobacterales	UBA5852	JABZFP01	JABZFP01 sp913060875	uncultured Desulfobacteraceae bacterium	CAJXSL010000001.1_304	LysM+SLT	Sec
GCA_913060875.1	Bacteria	Desulfobacterota	Desulfobacteria	Desulfobacterales	UBA5852	JABZFP01	JABZFP01 sp913060875	uncultured Desulfobacteraceae bacterium	CAJXSL010000002.1_105	SPOR+NLPC_P60	Sec
GCA_913060875.1	Bacteria	Desulfobacterota	Desulfobacteria	Desulfobacterales	UBA5852	JABZFP01	JABZFP01 sp913060875	uncultured Desulfobacteraceae bacterium	CAJXSL010000002.1_292	LysM+SLT	Sec
GCA_913060875.1	Bacteria	Desulfobacterota	Desulfobacteria	Desulfobacterales	UBA5852	JABZFP01	JABZFP01 sp913060875	uncultured Desulfobacteraceae bacterium	CAJXSL010000002.1_403	LysM+SLT	Sec
GCA_913060875.1	Bacteria	Desulfobacterota	Desulfobacteria	Desulfobacterales	UBA5852	JABZFP01	JABZFP01 sp913060875	uncultured Desulfobacteraceae bacterium	CAJXSL010000003.1_12	SH3_3+Peptidase_M23	Sec
GCA_913060875.1	Bacteria	Desulfobacterota	Desulfobacteria	Desulfobacterales	UBA5852	JABZFP01	JABZFP01 sp913060875	uncultured Desulfobacteraceae bacterium	CAJXSL010000005.1_5	LysM+SLT	Sec
GCA_913060875.1	Bacteria	Desulfobacterota	Desulfobacteria	Desulfobacterales	UBA5852	JABZFP01	JABZFP01 sp913060875	uncultured Desulfobacteraceae bacterium	CAJXSL010000006.1_209	AMIN+Amidase_3	Sec
GCA_913060875.1	Bacteria	Desulfobacterota	Desulfobacteria	Desulfobacterales	UBA5852	JABZFP01	JABZFP01 sp913060875	uncultured Desulfobacteraceae bacterium	CAJXSL010000015.1_1	LysM+SLT	Sec
GCA_002432195.1	Bacteria	Desulfobacterota	Desulfobacteria	Desulfobacterales	UBA5852	UBA5852	UBA5852 sp002432195	Desulfobacteraceae bacterium UBA5852	DJGG01000106.1_19	LysM+SLT		Environmental:Aquatic:Marine;Environmental:Aquatic:Marine;Environmental:Aquatic:Marine
GCA_002432195.1	Bacteria	Desulfobacterota	Desulfobacteria	Desulfobacterales	UBA5852	UBA5852	UBA5852 sp002432195	Desulfobacteraceae bacterium UBA5852	DJGG01000124.1_13	SPOR+NLPC_P60	Sec	Environmental:Aquatic:Marine;Environmental:Aquatic:Marine;Environmental:Aquatic:Marine
GCA_002432195.1	Bacteria	Desulfobacterota	Desulfobacteria	Desulfobacterales	UBA5852	UBA5852	UBA5852 sp002432195	Desulfobacteraceae bacterium UBA5852	DJGG01000132.1_117	AMIN+Amidase_3	Sec	Environmental:Aquatic:Marine;Environmental:Aquatic:Marine;Environmental:Aquatic:Marine
GCA_002432195.1	Bacteria	Desulfobacterota	Desulfobacteria	Desulfobacterales	UBA5852	UBA5852	UBA5852 sp002432195	Desulfobacteraceae bacterium UBA5852	DJGG01000149.1_4	SH3_16+NLPC_P60		Environmental:Aquatic:Marine;Environmental:Aquatic:Marine;Environmental:Aquatic:Marine
GCA_002432195.1	Bacteria	Desulfobacterota	Desulfobacteria	Desulfobacterales	UBA5852	UBA5852	UBA5852 sp002432195	Desulfobacteraceae bacterium UBA5852	DJGG01000156.1_1	LysM+SLT		Environmental:Aquatic:Marine;Environmental:Aquatic:Marine;Environmental:Aquatic:Marine
GCA_002432195.1	Bacteria	Desulfobacterota	Desulfobacteria	Desulfobacterales	UBA5852	UBA5852	UBA5852 sp002432195	Desulfobacteraceae bacterium UBA5852	DJGG01000175.1_6	SH3_3+Peptidase_M23	Sec	Environmental:Aquatic:Marine;Environmental:Aquatic:Marine;Environmental:Aquatic:Marine
GCA_002432195.1	Bacteria	Desulfobacterota	Desulfobacteria	Desulfobacterales	UBA5852	UBA5852	UBA5852 sp002432195	Desulfobacteraceae bacterium UBA5852	DJGG01000261.1_2	LysM+SLT	Sec	Environmental:Aquatic:Marine;Environmental:Aquatic:Marine;Environmental:Aquatic:Marine
GCA_002753105.1	Bacteria	Desulfobacterota	Desulfobacteria	Desulfobacterales	YD0425bin50	YD0425bin50	YD0425bin50 sp002753105	Deltaproteobacteria bacterium YD0425bin50	PDZT01000009.1_6	AMIN+Amidase_3		Engineered:Solid waste:Landfill;Engineered:Solid waste:Landfill;Engineered:Solid waste:Landfill
GCA_002753105.1	Bacteria	Desulfobacterota	Desulfobacteria	Desulfobacterales	YD0425bin50	YD0425bin50	YD0425bin50 sp002753105	Deltaproteobacteria bacterium YD0425bin50	PDZT01000013.1_10	LysM+SLT		Engineered:Solid waste:Landfill;Engineered:Solid waste:Landfill;Engineered:Solid waste:Landfill
GCA_002753105.1	Bacteria	Desulfobacterota	Desulfobacteria	Desulfobacterales	YD0425bin50	YD0425bin50	YD0425bin50 sp002753105	Deltaproteobacteria bacterium YD0425bin50	PDZT01000469.1_3	LysM+SLT	Sec	Engineered:Solid waste:Landfill;Engineered:Solid waste:Landfill;Engineered:Solid waste:Landfill
GCA_002753225.1	Bacteria	Desulfobacterota	Desulfobacteria	Desulfobacterales	YD0425bin51	YD0425bin51	YD0425bin51 sp002753225	Deltaproteobacteria bacterium YD0425bin51	PDZS01000001.1_279	LysM+SLT	Sec	Engineered:Solid waste:Landfill;Engineered:Solid waste:Landfill;Engineered:Solid waste:Landfill
GCA_002753225.1	Bacteria	Desulfobacterota	Desulfobacteria	Desulfobacterales	YD0425bin51	YD0425bin51	YD0425bin51 sp002753225	Deltaproteobacteria bacterium YD0425bin51	PDZS01000004.1_34	LysM+SLT	Sec	Engineered:Solid waste:Landfill;Engineered:Solid waste:Landfill;Engineered:Solid waste:Landfill
GCA_002753225.1	Bacteria	Desulfobacterota	Desulfobacteria	Desulfobacterales	YD0425bin51	YD0425bin51	YD0425bin51 sp002753225	Deltaproteobacteria bacterium YD0425bin51	PDZS01000009.1_15	SPOR+NLPC_P60	Sec	Engineered:Solid waste:Landfill;Engineered:Solid waste:Landfill;Engineered:Solid waste:Landfill
GCA_002753225.1	Bacteria	Desulfobacterota	Desulfobacteria	Desulfobacterales	YD0425bin51	YD0425bin51	YD0425bin51 sp002753225	Deltaproteobacteria bacterium YD0425bin51	PDZS01000015.1_9	AMIN+Amidase_3	Sec	Engineered:Solid waste:Landfill;Engineered:Solid waste:Landfill;Engineered:Solid waste:Landfill
GCA_002753225.1	Bacteria	Desulfobacterota	Desulfobacteria	Desulfobacterales	YD0425bin51	YD0425bin51	YD0425bin51 sp002753225	Deltaproteobacteria bacterium YD0425bin51	PDZS01000093.1_4	PG_binding_3+Glyco_hydro_108		Engineered:Solid waste:Landfill;Engineered:Solid waste:Landfill;Engineered:Solid waste:Landfill
GCA_002868955.1	Bacteria	Desulfobacterota	Desulfobulbia	Desulfobulbales	BM004	BM004	BM004 sp002868955	Desulfobulbaceae bacterium	PLX50299.1	LysM+SLT	Sec
GCA_002868955.1	Bacteria	Desulfobacterota	Desulfobulbia	Desulfobulbales	BM004	BM004	BM004 sp002868955	Desulfobulbaceae bacterium	PLX51667.1	LysM+SLT	Sec
GCA_002868955.1	Bacteria	Desulfobacterota	Desulfobulbia	Desulfobulbales	BM004	BM004	BM004 sp002868955	Desulfobulbaceae bacterium	PLX52166.1	PG_binding_1+SLT_2	Sec
GCA_012974315.1	Bacteria	Desulfobacterota	Desulfobulbia	Desulfobulbales	BM004	BM004	BM004 sp012974315	Desulfobacterales bacterium	JAAXQI010000033.1_17	LysM+SLT	Sec
GCA_012974315.1	Bacteria	Desulfobacterota	Desulfobulbia	Desulfobulbales	BM004	BM004	BM004 sp012974315	Desulfobacterales bacterium	JAAXQI010000063.1_5	LysM+SLT	Sec
GCA_012974315.1	Bacteria	Desulfobacterota	Desulfobulbia	Desulfobulbales	BM004	BM004	BM004 sp012974315	Desulfobacterales bacterium	JAAXQI010000176.1_8	PG_binding_1+SLT_2	Sec
GCA_019312685.1	Bacteria	Desulfobacterota	Desulfobulbia	Desulfobulbales	BM004	BM004	BM004 sp019312685	Deltaproteobacteria bacterium	MBW2466442.1	LysM+SLT	Sec	Environmental:Aquatic:Estuary:Sediment;Environmental:Aquatic:Estuary:Sediment;Environmental:Aquatic:Estuary:Sediment
GCA_019312685.1	Bacteria	Desulfobacterota	Desulfobulbia	Desulfobulbales	BM004	BM004	BM004 sp019312685	Deltaproteobacteria bacterium	MBW2467392.1	LysM+SLT	Sec	Environmental:Aquatic:Estuary:Sediment;Environmental:Aquatic:Estuary:Sediment;Environmental:Aquatic:Estuary:Sediment
GCA_019312695.1	Bacteria	Desulfobacterota	Desulfobulbia	Desulfobulbales	BM004	BM004	BM004 sp019312695	Deltaproteobacteria bacterium	MBW2484773.1	LysM+SLT	Sec
GCA_019312695.1	Bacteria	Desulfobacterota	Desulfobulbia	Desulfobulbales	BM004	BM004	BM004 sp019312695	Deltaproteobacteria bacterium	MBW2485218.1	LysM+SLT	Sec
GCA_019312695.1	Bacteria	Desulfobacterota	Desulfobulbia	Desulfobulbales	BM004	BM004	BM004 sp019312695	Deltaproteobacteria bacterium	MBW2485540.1	PG_binding_1+SLT_2	Sec
GCA_019313095.1	Bacteria	Desulfobacterota	Desulfobulbia	Desulfobulbales	BM004	BM004	BM004 sp019313095	Deltaproteobacteria bacterium	MBW2505566.1	LysM+SLT	Sec	Environmental:Aquatic:Estuary:Sediment;Environmental:Aquatic:Estuary:Sediment;Environmental:Aquatic:Estuary:Sediment
GCA_019313095.1	Bacteria	Desulfobacterota	Desulfobulbia	Desulfobulbales	BM004	BM004	BM004 sp019313095	Deltaproteobacteria bacterium	MBW2506244.1	PG_binding_1+SLT_2	Sec	Environmental:Aquatic:Estuary:Sediment;Environmental:Aquatic:Estuary:Sediment;Environmental:Aquatic:Estuary:Sediment
GCA_019313095.1	Bacteria	Desulfobacterota	Desulfobulbia	Desulfobulbales	BM004	BM004	BM004 sp019313095	Deltaproteobacteria bacterium	MBW2506858.1	LysM+SLT	Sec	Environmental:Aquatic:Estuary:Sediment;Environmental:Aquatic:Estuary:Sediment;Environmental:Aquatic:Estuary:Sediment
GCA_020346205.1	Bacteria	Desulfobacterota	Desulfobulbia	Desulfobulbales	BM004	BM004	BM004 sp020346205	Deltaproteobacteria bacterium	UCD65281.1	LysM+SLT	Sec
GCA_020346205.1	Bacteria	Desulfobacterota	Desulfobulbia	Desulfobulbales	BM004	BM004	BM004 sp020346205	Deltaproteobacteria bacterium	UCD65995.1	LysM+SLT	Sec
GCA_020346205.1	Bacteria	Desulfobacterota	Desulfobulbia	Desulfobulbales	BM004	BM004	BM004 sp020346205	Deltaproteobacteria bacterium	UCD66751.1	PG_binding_1+SLT_2	Sec
GCA_024639555.1	Bacteria	Desulfobacterota	Desulfobulbia	Desulfobulbales	BM004	BM004	BM004 sp024639555	Deltaproteobacteria bacterium	JAHEID010000005.1_13	PG_binding_1+SLT_2	Sec
GCA_024639555.1	Bacteria	Desulfobacterota	Desulfobulbia	Desulfobulbales	BM004	BM004	BM004 sp024639555	Deltaproteobacteria bacterium	JAHEID010000009.1_8	LysM+SLT	Sec
GCA_024639555.1	Bacteria	Desulfobacterota	Desulfobulbia	Desulfobulbales	BM004	BM004	BM004 sp024639555	Deltaproteobacteria bacterium	JAHEID010000055.1_11	LysM+SLT	Sec
GCA_945787325.1	Bacteria	Desulfobacterota	Desulfobulbia	Desulfobulbales	BM004	CALZHP01	CALZHP01 sp945787325	uncultured Desulfobulbaceae bacterium	CALZHP010000014.1_43	AMIN+Amidase_3		Environmental:Aquatic:Estuary:Sediment;Environmental:Aquatic:Estuary:Sediment;Environmental:Aquatic:Estuary:Sediment
GCA_945787325.1	Bacteria	Desulfobacterota	Desulfobulbia	Desulfobulbales	BM004	CALZHP01	CALZHP01 sp945787325	uncultured Desulfobulbaceae bacterium	CALZHP010000019.1_31	LysM+SLT	Sec	Environmental:Aquatic:Estuary:Sediment;Environmental:Aquatic:Estuary:Sediment;Environmental:Aquatic:Estuary:Sediment
GCA_945787325.1	Bacteria	Desulfobacterota	Desulfobulbia	Desulfobulbales	BM004	CALZHP01	CALZHP01 sp945787325	uncultured Desulfobulbaceae bacterium	CALZHP010000020.1_10	LysM+SLT	Sec	Environmental:Aquatic:Estuary:Sediment;Environmental:Aquatic:Estuary:Sediment;Environmental:Aquatic:Estuary:Sediment
GCA_945787325.1	Bacteria	Desulfobacterota	Desulfobulbia	Desulfobulbales	BM004	CALZHP01	CALZHP01 sp945787325	uncultured Desulfobulbaceae bacterium	CALZHP010000026.1_28	PG_binding_2+SLT_2	Sec	Environmental:Aquatic:Estuary:Sediment;Environmental:Aquatic:Estuary:Sediment;Environmental:Aquatic:Estuary:Sediment
GCA_945787325.1	Bacteria	Desulfobacterota	Desulfobulbia	Desulfobulbales	BM004	CALZHP01	CALZHP01 sp945787325	uncultured Desulfobulbaceae bacterium	CALZHP010000027.1_22	LysM+SLT	Sec	Environmental:Aquatic:Estuary:Sediment;Environmental:Aquatic:Estuary:Sediment;Environmental:Aquatic:Estuary:Sediment
GCA_021647905.1	Bacteria	Desulfobacterota	Desulfobulbia	Desulfobulbales	BM004	JAKITW01	JAKITW01 sp021647905	Desulfobacterales bacterium	MCF6290009.1	LysM+SLT		Environmental:Aquatic:Estuary:Sediment;Environmental:Aquatic:Estuary:Sediment;Environmental:Aquatic:Estuary:Sediment
GCA_021647905.1	Bacteria	Desulfobacterota	Desulfobulbia	Desulfobulbales	BM004	JAKITW01	JAKITW01 sp021647905	Desulfobacterales bacterium	MCF6290174.1	LysM+SLT	Sec	Environmental:Aquatic:Estuary:Sediment;Environmental:Aquatic:Estuary:Sediment;Environmental:Aquatic:Estuary:Sediment
GCA_021647905.1	Bacteria	Desulfobacterota	Desulfobulbia	Desulfobulbales	BM004	JAKITW01	JAKITW01 sp021647905	Desulfobacterales bacterium	MCF6291084.1	PG_binding_1+SLT_2	Sec	Environmental:Aquatic:Estuary:Sediment;Environmental:Aquatic:Estuary:Sediment;Environmental:Aquatic:Estuary:Sediment
GCA_021647905.1	Bacteria	Desulfobacterota	Desulfobulbia	Desulfobulbales	BM004	JAKITW01	JAKITW01 sp021647905	Desulfobacterales bacterium	MCF6291340.1	AMIN+Amidase_3	Sec	Environmental:Aquatic:Estuary:Sediment;Environmental:Aquatic:Estuary:Sediment;Environmental:Aquatic:Estuary:Sediment
GCA_001799275.1	Bacteria	Desulfobacterota	Desulfobulbia	Desulfobulbales	BM004	YD12-FULL-57-12	YD12-FULL-57-12 sp001799275	Deltaproteobacteria bacterium RIFOXYD12_FULL_57_12	OGQ95286.1	LysM+SLT	Sec	Environmental:Aquatic:Estuary:Sediment;Environmental:Aquatic:Estuary:Sediment;Environmental:Aquatic:Estuary:Sediment
GCA_001799275.1	Bacteria	Desulfobacterota	Desulfobulbia	Desulfobulbales	BM004	YD12-FULL-57-12	YD12-FULL-57-12 sp001799275	Deltaproteobacteria bacterium RIFOXYD12_FULL_57_12	OGQ95392.1	LysM+SLT	Sec	Environmental:Aquatic:Estuary:Sediment;Environmental:Aquatic:Estuary:Sediment;Environmental:Aquatic:Estuary:Sediment
GCA_001799275.1	Bacteria	Desulfobacterota	Desulfobulbia	Desulfobulbales	BM004	YD12-FULL-57-12	YD12-FULL-57-12 sp001799275	Deltaproteobacteria bacterium RIFOXYD12_FULL_57_12	OGQ96449.1	PG_binding_1+SLT_2	Sec	Environmental:Aquatic:Estuary:Sediment;Environmental:Aquatic:Estuary:Sediment;Environmental:Aquatic:Estuary:Sediment
GCA_002897615.1	Bacteria	Desulfobacterota	Desulfobulbia	Desulfobulbales	Desulfobulbaceae	BMS3Abin13	BMS3Abin13 sp002897615	bacterium BMS3Bbin14	GBE51659.1	LysM+SLT	Sec	Environmental:Aquatic:Freshwater:Lotic:Sediment;Environmental:Aquatic:Freshwater:Lotic:Sediment;Environmental:Aquatic:Freshwater:Lotic:Sediment
GCA_002897615.1	Bacteria	Desulfobacterota	Desulfobulbia	Desulfobulbales	Desulfobulbaceae	BMS3Abin13	BMS3Abin13 sp002897615	bacterium BMS3Bbin14	GBE52043.1	AMIN+Amidase_3		Environmental:Aquatic:Freshwater:Lotic:Sediment;Environmental:Aquatic:Freshwater:Lotic:Sediment;Environmental:Aquatic:Freshwater:Lotic:Sediment
GCA_002897615.1	Bacteria	Desulfobacterota	Desulfobulbia	Desulfobulbales	Desulfobulbaceae	BMS3Abin13	BMS3Abin13 sp002897615	bacterium BMS3Bbin14	GBE52744.1	LysM+SLT	Sec	Environmental:Aquatic:Freshwater:Lotic:Sediment;Environmental:Aquatic:Freshwater:Lotic:Sediment;Environmental:Aquatic:Freshwater:Lotic:Sediment
GCA_013151365.1	Bacteria	Desulfobacterota	Desulfobulbia	Desulfobulbales	Desulfobulbaceae	BMS3Abin13	BMS3Abin13 sp013151365	Deltaproteobacteria bacterium	NOX80588.1	LysM+SLT	Sec	Environmental:Aquatic:Freshwater:Lotic:Sediment;Environmental:Aquatic:Freshwater:Lotic:Sediment;Environmental:Aquatic:Freshwater:Lotic:Sediment
GCA_013151365.1	Bacteria	Desulfobacterota	Desulfobulbia	Desulfobulbales	Desulfobulbaceae	BMS3Abin13	BMS3Abin13 sp013151365	Deltaproteobacteria bacterium	NOX81312.1	LysM+SLT	Sec	Environmental:Aquatic:Freshwater:Lotic:Sediment;Environmental:Aquatic:Freshwater:Lotic:Sediment;Environmental:Aquatic:Freshwater:Lotic:Sediment
GCA_011051875.1	Bacteria	Desulfobacterota	Desulfobulbia	Desulfobulbales	Desulfobulbaceae	DRKI01	DRKI01 sp011051875	Desulfobulbus sp.	HEB51178.1	LysM+SLT	Sec	Environmental:Aquatic:Freshwater:Lotic:Sediment;Environmental:Aquatic:Freshwater:Lotic:Sediment;Environmental:Aquatic:Freshwater:Lotic:Sediment
GCA_011051875.1	Bacteria	Desulfobacterota	Desulfobulbia	Desulfobulbales	Desulfobulbaceae	DRKI01	DRKI01 sp011051875	Desulfobulbus sp.	HEB51442.1	LysM+SLT	Sec	Environmental:Aquatic:Freshwater:Lotic:Sediment;Environmental:Aquatic:Freshwater:Lotic:Sediment;Environmental:Aquatic:Freshwater:Lotic:Sediment
GCA_011051875.1	Bacteria	Desulfobacterota	Desulfobulbia	Desulfobulbales	Desulfobulbaceae	DRKI01	DRKI01 sp011051875	Desulfobulbus sp.	HEB51533.1	AMIN+Amidase_3	Sec	Environmental:Aquatic:Freshwater:Lotic:Sediment;Environmental:Aquatic:Freshwater:Lotic:Sediment;Environmental:Aquatic:Freshwater:Lotic:Sediment
GCA_015484845.1	Bacteria	Desulfobacterota	Desulfobulbia	Desulfobulbales	Desulfobulbaceae	DRKI01	DRKI01 sp015484845	Desulfobulbaceae bacterium	WFUT01000093.1_8	LysM+SLT	Sec	Environmental:Aquatic:Freshwater:Lotic:Sediment;Environmental:Aquatic:Freshwater:Lotic:Sediment;Environmental:Aquatic:Freshwater:Lotic:Sediment
GCA_015484845.1	Bacteria	Desulfobacterota	Desulfobulbia	Desulfobulbales	Desulfobulbaceae	DRKI01	DRKI01 sp015484845	Desulfobulbaceae bacterium	WFUT01000190.1_6	LysM+SLT	Sec	Environmental:Aquatic:Freshwater:Lotic:Sediment;Environmental:Aquatic:Freshwater:Lotic:Sediment;Environmental:Aquatic:Freshwater:Lotic:Sediment
GCA_015484845.1	Bacteria	Desulfobacterota	Desulfobulbia	Desulfobulbales	Desulfobulbaceae	DRKI01	DRKI01 sp015484845	Desulfobulbaceae bacterium	WFUT01000198.1_29	AMIN+Amidase_3	Sec	Environmental:Aquatic:Freshwater:Lotic:Sediment;Environmental:Aquatic:Freshwater:Lotic:Sediment;Environmental:Aquatic:Freshwater:Lotic:Sediment
GCA_011051825.1	Bacteria	Desulfobacterota	Desulfobulbia	Desulfobulbales	Desulfobulbaceae	DRLX01	DRLX01 sp011051825	Desulfobulbus sp.	HEB68896.1	LysM+SLT		Environmental:Aquatic:Freshwater:Lotic:Sediment;Environmental:Aquatic:Freshwater:Lotic:Sediment;Environmental:Aquatic:Freshwater:Lotic:Sediment
GCA_011051825.1	Bacteria	Desulfobacterota	Desulfobulbia	Desulfobulbales	Desulfobulbaceae	DRLX01	DRLX01 sp011051825	Desulfobulbus sp.	HEB70152.1	LysM+SLT	Sec	Environmental:Aquatic:Freshwater:Lotic:Sediment;Environmental:Aquatic:Freshwater:Lotic:Sediment;Environmental:Aquatic:Freshwater:Lotic:Sediment
GCA_011322715.1	Bacteria	Desulfobacterota	Desulfobulbia	Desulfobulbales	Desulfobulbaceae	DRLX01	DRLX01 sp011322715	Desulfobulbaceae bacterium	HHL33176.1	AMIN+Amidase_3		Environmental:Aquatic:Freshwater:Lotic:Sediment;Environmental:Aquatic:Freshwater:Lotic:Sediment;Environmental:Aquatic:Freshwater:Lotic:Sediment
GCA_015489765.1	Bacteria	Desulfobacterota	Desulfobulbia	Desulfobulbales	Desulfobulbaceae	DRLX01	DRLX01 sp015489765	Desulfobulbaceae bacterium	WFZC01000205.1_2	LysM+SLT	Sec	Environmental:Aquatic:Freshwater:Lotic:Sediment;Environmental:Aquatic:Freshwater:Lotic:Sediment;Environmental:Aquatic:Freshwater:Lotic:Sediment
GCA_015489765.1	Bacteria	Desulfobacterota	Desulfobulbia	Desulfobulbales	Desulfobulbaceae	DRLX01	DRLX01 sp015489765	Desulfobulbaceae bacterium	WFZC01000265.1_6	LysM+SLT	Sec	Environmental:Aquatic:Freshwater:Lotic:Sediment;Environmental:Aquatic:Freshwater:Lotic:Sediment;Environmental:Aquatic:Freshwater:Lotic:Sediment
GCA_015489765.1	Bacteria	Desulfobacterota	Desulfobulbia	Desulfobulbales	Desulfobulbaceae	DRLX01	DRLX01 sp015489765	Desulfobulbaceae bacterium	WFZC01000376.1_14	AMIN+Amidase_3	Sec	Environmental:Aquatic:Freshwater:Lotic:Sediment;Environmental:Aquatic:Freshwater:Lotic:Sediment;Environmental:Aquatic:Freshwater:Lotic:Sediment
GCA_015493715.1	Bacteria	Desulfobacterota	Desulfobulbia	Desulfobulbales	Desulfobulbaceae	DRLX01	DRLX01 sp015493715	Desulfobulbaceae bacterium	WGCP01000237.1_2	AMIN+Amidase_3	Sec	Environmental:Aquatic:Freshwater:Lotic:Sediment;Environmental:Aquatic:Freshwater:Lotic:Sediment;Environmental:Aquatic:Freshwater:Lotic:Sediment
GCA_015493715.1	Bacteria	Desulfobacterota	Desulfobulbia	Desulfobulbales	Desulfobulbaceae	DRLX01	DRLX01 sp015493715	Desulfobulbaceae bacterium	WGCP01000388.1_11	LysM+SLT	Sec	Environmental:Aquatic:Freshwater:Lotic:Sediment;Environmental:Aquatic:Freshwater:Lotic:Sediment;Environmental:Aquatic:Freshwater:Lotic:Sediment
GCA_024280455.1	Bacteria	Desulfobacterota	Desulfobulbia	Desulfobulbales	Desulfobulbaceae	DRLX01	DRLX01 sp024280455	Deltaproteobacteria bacterium	JAJRQC010000002.1_11	LysM+SLT		Environmental:Aquatic:Freshwater:Lotic:Sediment;Environmental:Aquatic:Freshwater:Lotic:Sediment;Environmental:Aquatic:Freshwater:Lotic:Sediment
GCA_024280455.1	Bacteria	Desulfobacterota	Desulfobulbia	Desulfobulbales	Desulfobulbaceae	DRLX01	DRLX01 sp024280455	Deltaproteobacteria bacterium	JAJRQC010000054.1_48	AMIN+Amidase_3	Sec	Environmental:Aquatic:Freshwater:Lotic:Sediment;Environmental:Aquatic:Freshwater:Lotic:Sediment;Environmental:Aquatic:Freshwater:Lotic:Sediment
GCA_024280455.1	Bacteria	Desulfobacterota	Desulfobulbia	Desulfobulbales	Desulfobulbaceae	DRLX01	DRLX01 sp024280455	Deltaproteobacteria bacterium	JAJRQC010000127.1_7	LysM+SLT	Sec	Environmental:Aquatic:Freshwater:Lotic:Sediment;Environmental:Aquatic:Freshwater:Lotic:Sediment;Environmental:Aquatic:Freshwater:Lotic:Sediment
GCA_024280455.1	Bacteria	Desulfobacterota	Desulfobulbia	Desulfobulbales	Desulfobulbaceae	DRLX01	DRLX01 sp024280455	Deltaproteobacteria bacterium	JAJRQC010000164.1_1	PG_binding_1+SLT_2		Environmental:Aquatic:Freshwater:Lotic:Sediment;Environmental:Aquatic:Freshwater:Lotic:Sediment;Environmental:Aquatic:Freshwater:Lotic:Sediment
GCA_024763055.1	Bacteria	Desulfobacterota	Desulfobulbia	Desulfobulbales	Desulfobulbaceae	DRLX01	DRLX01 sp024763055	Desulfobulbaceae bacterium	JANTGH010000005.1_38	AMIN+Amidase_3	Sec	Environmental:Aquatic:Freshwater:Lotic:Sediment;Environmental:Aquatic:Freshwater:Lotic:Sediment;Environmental:Aquatic:Freshwater:Lotic:Sediment
GCA_024763055.1	Bacteria	Desulfobacterota	Desulfobulbia	Desulfobulbales	Desulfobulbaceae	DRLX01	DRLX01 sp024763055	Desulfobulbaceae bacterium	JANTGH010000041.1_18	LysM+SLT		Environmental:Aquatic:Freshwater:Lotic:Sediment;Environmental:Aquatic:Freshwater:Lotic:Sediment;Environmental:Aquatic:Freshwater:Lotic:Sediment
GCA_024763055.1	Bacteria	Desulfobacterota	Desulfobulbia	Desulfobulbales	Desulfobulbaceae	DRLX01	DRLX01 sp024763055	Desulfobulbaceae bacterium	JANTGH010000045.1_1	LysM+SLT	Sec	Environmental:Aquatic:Freshwater:Lotic:Sediment;Environmental:Aquatic:Freshwater:Lotic:Sediment;Environmental:Aquatic:Freshwater:Lotic:Sediment
GCA_945787305.1	Bacteria	Desulfobacterota	Desulfobulbia	Desulfobulbales	Desulfobulbaceae	DRLX01	DRLX01 sp945787305	uncultured Desulfobulbaceae bacterium	CALZIH010000001.1_18	LysM+SLT	Sec	Environmental:Aquatic:Freshwater:Lotic:Sediment;Environmental:Aquatic:Freshwater:Lotic:Sediment;Environmental:Aquatic:Freshwater:Lotic:Sediment
GCA_945787305.1	Bacteria	Desulfobacterota	Desulfobulbia	Desulfobulbales	Desulfobulbaceae	DRLX01	DRLX01 sp945787305	uncultured Desulfobulbaceae bacterium	CALZIH010000015.1_11	PG_binding_1+SLT_2		Environmental:Aquatic:Freshwater:Lotic:Sediment;Environmental:Aquatic:Freshwater:Lotic:Sediment;Environmental:Aquatic:Freshwater:Lotic:Sediment
GCA_945787305.1	Bacteria	Desulfobacterota	Desulfobulbia	Desulfobulbales	Desulfobulbaceae	DRLX01	DRLX01 sp945787305	uncultured Desulfobulbaceae bacterium	CALZIH010000073.1_2	LysM+SLT	Sec	Environmental:Aquatic:Freshwater:Lotic:Sediment;Environmental:Aquatic:Freshwater:Lotic:Sediment;Environmental:Aquatic:Freshwater:Lotic:Sediment
GCA_945787305.1	Bacteria	Desulfobacterota	Desulfobulbia	Desulfobulbales	Desulfobulbaceae	DRLX01	DRLX01 sp945787305	uncultured Desulfobulbaceae bacterium	CALZIH010000092.1_2	AMIN+Amidase_3	Sec	Environmental:Aquatic:Freshwater:Lotic:Sediment;Environmental:Aquatic:Freshwater:Lotic:Sediment;Environmental:Aquatic:Freshwater:Lotic:Sediment
GCA_945787305.1	Bacteria	Desulfobacterota	Desulfobulbia	Desulfobulbales	Desulfobulbaceae	DRLX01	DRLX01 sp945787305	uncultured Desulfobulbaceae bacterium	CALZIH010000321.1_2	PG_binding_3+Glyco_hydro_108		Environmental:Aquatic:Freshwater:Lotic:Sediment;Environmental:Aquatic:Freshwater:Lotic:Sediment;Environmental:Aquatic:Freshwater:Lotic:Sediment
GCF_016918545.1	Bacteria	Desulfobacterota	Desulfobulbia	Desulfobulbales	Desulfobulbaceae	Desulfobulbus	Desulfobulbus alkaliphilus	Desulfobulbus alkaliphilus	WP_205241551.1	PG_binding_1+SLT_2	Sec	Host-associated:Human:Digestive system;Host-associated:Human:Digestive system;Host-associated:Human:Digestive system
GCF_016918545.1	Bacteria	Desulfobacterota	Desulfobulbia	Desulfobulbales	Desulfobulbaceae	Desulfobulbus	Desulfobulbus alkaliphilus	Desulfobulbus alkaliphilus	WP_205242621.1	AMIN+Amidase_3	Sec	Host-associated:Human:Digestive system;Host-associated:Human:Digestive system;Host-associated:Human:Digestive system
GCF_016918545.1	Bacteria	Desulfobacterota	Desulfobulbia	Desulfobulbales	Desulfobulbaceae	Desulfobulbus	Desulfobulbus alkaliphilus	Desulfobulbus alkaliphilus	WP_205242710.1	LysM+SLT	Sec	Host-associated:Human:Digestive system;Host-associated:Human:Digestive system;Host-associated:Human:Digestive system
GCF_016918545.1	Bacteria	Desulfobacterota	Desulfobulbia	Desulfobulbales	Desulfobulbaceae	Desulfobulbus	Desulfobulbus alkaliphilus	Desulfobulbus alkaliphilus	WP_205243391.1	LysM+SLT	Sec	Host-associated:Human:Digestive system;Host-associated:Human:Digestive system;Host-associated:Human:Digestive system
GCF_000621145.1	Bacteria	Desulfobacterota	Desulfobulbia	Desulfobulbales	Desulfobulbaceae	Desulfobulbus	Desulfobulbus elongatus	Desulfobulbus elongatus DSM 2908	WP_051554126.1	AMIN+Amidase_3	Sec
GCF_000621145.1	Bacteria	Desulfobacterota	Desulfobulbia	Desulfobulbales	Desulfobulbaceae	Desulfobulbus	Desulfobulbus elongatus	Desulfobulbus elongatus DSM 2908	WP_051554476.1	LysM+SLT
GCF_000621145.1	Bacteria	Desulfobacterota	Desulfobulbia	Desulfobulbales	Desulfobulbaceae	Desulfobulbus	Desulfobulbus elongatus	Desulfobulbus elongatus DSM 2908	WP_084312904.1	SH3_6+SH3_7+NLPC_P60
GCF_016446285.1	Bacteria	Desulfobacterota	Desulfobulbia	Desulfobulbales	Desulfobulbaceae	Desulfobulbus	Desulfobulbus oligotrophicus	Desulfobulbus oligotrophicus	WP_199261304.1	LysM+SLT	Sec
GCF_016446285.1	Bacteria	Desulfobacterota	Desulfobulbia	Desulfobulbales	Desulfobulbaceae	Desulfobulbus	Desulfobulbus oligotrophicus	Desulfobulbus oligotrophicus	WP_199261351.1	PG_binding_1+Glyco_hydro_108
GCF_016446285.1	Bacteria	Desulfobacterota	Desulfobulbia	Desulfobulbales	Desulfobulbaceae	Desulfobulbus	Desulfobulbus oligotrophicus	Desulfobulbus oligotrophicus	WP_199262473.1	PG_binding_3+Glyco_hydro_108
GCF_016446285.1	Bacteria	Desulfobacterota	Desulfobulbia	Desulfobulbales	Desulfobulbaceae	Desulfobulbus	Desulfobulbus oligotrophicus	Desulfobulbus oligotrophicus	WP_199262750.1	SH3_6+NLPC_P60
GCF_002952055.1	Bacteria	Desulfobacterota	Desulfobulbia	Desulfobulbales	Desulfobulbaceae	Desulfobulbus	Desulfobulbus oralis	Desulfobulbus oralis	WP_104936593.1	LysM+SLT	Sec
GCF_002952055.1	Bacteria	Desulfobacterota	Desulfobulbia	Desulfobulbales	Desulfobulbaceae	Desulfobulbus	Desulfobulbus oralis	Desulfobulbus oralis	WP_104937221.1	LysM+SLT	Sec
GCF_002952055.1	Bacteria	Desulfobacterota	Desulfobulbia	Desulfobulbales	Desulfobulbaceae	Desulfobulbus	Desulfobulbus oralis	Desulfobulbus oralis	WP_181040390.1	AMIN+Amidase_3
GCF_000186885.1	Bacteria	Desulfobacterota	Desulfobulbia	Desulfobulbales	Desulfobulbaceae	Desulfobulbus	Desulfobulbus propionicus	Desulfobulbus propionicus DSM 2032	WP_015724143.1	SH3_6+SH3_7+NLPC_P60
GCF_000186885.1	Bacteria	Desulfobacterota	Desulfobulbia	Desulfobulbales	Desulfobulbaceae	Desulfobulbus	Desulfobulbus propionicus	Desulfobulbus propionicus DSM 2032	WP_015725114.1	PG_binding_3+Glyco_hydro_108
GCF_000186885.1	Bacteria	Desulfobacterota	Desulfobulbia	Desulfobulbales	Desulfobulbaceae	Desulfobulbus	Desulfobulbus propionicus	Desulfobulbus propionicus DSM 2032	WP_052302056.1	LysM+SLT
GCF_016919065.1	Bacteria	Desulfobacterota	Desulfobulbia	Desulfobulbales	Desulfobulbaceae	Desulfobulbus	Desulfobulbus rhabdoformis	Desulfobulbus rhabdoformis	WP_205225872.1	AMIN+Amidase_3	Sec	Host-associated:Human:Digestive system;Host-associated:Human:Digestive system;Host-associated:Human:Digestive system
GCF_016919065.1	Bacteria	Desulfobacterota	Desulfobulbia	Desulfobulbales	Desulfobulbaceae	Desulfobulbus	Desulfobulbus rhabdoformis	Desulfobulbus rhabdoformis	WP_205227759.1	PG_binding_3+Glyco_hydro_108		Host-associated:Human:Digestive system;Host-associated:Human:Digestive system;Host-associated:Human:Digestive system
GCF_016919065.1	Bacteria	Desulfobacterota	Desulfobulbia	Desulfobulbales	Desulfobulbaceae	Desulfobulbus	Desulfobulbus rhabdoformis	Desulfobulbus rhabdoformis	WP_205228250.1	LysM+SLT	Sec	Host-associated:Human:Digestive system;Host-associated:Human:Digestive system;Host-associated:Human:Digestive system
GCA_009780825.1	Bacteria	Desulfobacterota	Desulfobulbia	Desulfobulbales	Desulfobulbaceae	Desulfobulbus	Desulfobulbus sp009780825	Desulfobulbus sp.	MCL2789266.1	LysM+SLT		Host-associated:Human:Digestive system;Host-associated:Human:Digestive system;Host-associated:Human:Digestive system
GCA_009780825.1	Bacteria	Desulfobacterota	Desulfobulbia	Desulfobulbales	Desulfobulbaceae	Desulfobulbus	Desulfobulbus sp009780825	Desulfobulbus sp.	MCL2789693.1	AMIN+Amidase_3		Host-associated:Human:Digestive system;Host-associated:Human:Digestive system;Host-associated:Human:Digestive system
GCA_009780825.1	Bacteria	Desulfobacterota	Desulfobulbia	Desulfobulbales	Desulfobulbaceae	Desulfobulbus	Desulfobulbus sp009780825	Desulfobulbus sp.	MCL2790102.1	PG_binding_3+Glyco_hydro_108		Host-associated:Human:Digestive system;Host-associated:Human:Digestive system;Host-associated:Human:Digestive system
GCA_009780825.1	Bacteria	Desulfobacterota	Desulfobulbia	Desulfobulbales	Desulfobulbaceae	Desulfobulbus	Desulfobulbus sp009780825	Desulfobulbus sp.	MCL2790264.1	SH3_6+NLPC_P60	Sec	Host-associated:Human:Digestive system;Host-associated:Human:Digestive system;Host-associated:Human:Digestive system
GCA_009780825.1	Bacteria	Desulfobacterota	Desulfobulbia	Desulfobulbales	Desulfobulbaceae	Desulfobulbus	Desulfobulbus sp009780825	Desulfobulbus sp.	MCL2791083.1	PG_binding_3+Glyco_hydro_108		Host-associated:Human:Digestive system;Host-associated:Human:Digestive system;Host-associated:Human:Digestive system
GCA_012744275.1	Bacteria	Desulfobacterota	Desulfobulbia	Desulfobulbales	Desulfobulbaceae	Desulfobulbus	Desulfobulbus sp012744275	Desulfobulbaceae bacterium	NLZ16860.1	LysM+SLT	Sec
GCA_012744275.1	Bacteria	Desulfobacterota	Desulfobulbia	Desulfobulbales	Desulfobulbaceae	Desulfobulbus	Desulfobulbus sp012744275	Desulfobulbaceae bacterium	NLZ18034.1	AMIN+Amidase_3	Sec
GCA_012744275.1	Bacteria	Desulfobacterota	Desulfobulbia	Desulfobulbales	Desulfobulbaceae	Desulfobulbus	Desulfobulbus sp012744275	Desulfobulbaceae bacterium	NLZ18371.1	LysM+SLT
GCA_013201405.1	Bacteria	Desulfobacterota	Desulfobulbia	Desulfobulbales	Desulfobulbaceae	Desulfobulbus	Desulfobulbus sp013201405	Desulfobulbaceae bacterium	NQS72212.1	LysM+SLT
GCA_013201405.1	Bacteria	Desulfobacterota	Desulfobulbia	Desulfobulbales	Desulfobulbaceae	Desulfobulbus	Desulfobulbus sp013201405	Desulfobulbaceae bacterium	NQS72546.1	AMIN+Amidase_3	Sec
GCA_013201405.1	Bacteria	Desulfobacterota	Desulfobulbia	Desulfobulbales	Desulfobulbaceae	Desulfobulbus	Desulfobulbus sp013201405	Desulfobulbaceae bacterium	NQS72695.1	LysM+SLT
GCA_019163135.1	Bacteria	Desulfobacterota	Desulfobulbia	Desulfobulbales	Desulfobulbaceae	Desulfobulbus	Desulfobulbus sp019163135	Desulfobulbaceae bacterium	MBV5317136.1	AMIN+Amidase_3	Sec
GCA_019163135.1	Bacteria	Desulfobacterota	Desulfobulbia	Desulfobulbales	Desulfobulbaceae	Desulfobulbus	Desulfobulbus sp019163135	Desulfobulbaceae bacterium	MBV5317359.1	LysM+SLT	Sec
GCA_019163135.1	Bacteria	Desulfobacterota	Desulfobulbia	Desulfobulbales	Desulfobulbaceae	Desulfobulbus	Desulfobulbus sp019163135	Desulfobulbaceae bacterium	MBV5317560.1	LysM+SLT
GCA_002748735.1	Bacteria	Desulfobacterota	Desulfobulbia	Desulfobulbales	Desulfobulbaceae	Desulfobulbus_B	Desulfobulbus_B propionicus_A	Desulfobulbus propionicus	PIE55743.1	LysM+SLT		Environmental:Aquatic:Freshwater:Lotic:Sediment;Environmental:Aquatic:Freshwater:Lotic:Sediment;Environmental:Aquatic:Freshwater:Lotic:Sediment
GCA_002748735.1	Bacteria	Desulfobacterota	Desulfobulbia	Desulfobulbales	Desulfobulbaceae	Desulfobulbus_B	Desulfobulbus_B propionicus_A	Desulfobulbus propionicus	PIE55827.1	LysM+SLT	Sec	Environmental:Aquatic:Freshwater:Lotic:Sediment;Environmental:Aquatic:Freshwater:Lotic:Sediment;Environmental:Aquatic:Freshwater:Lotic:Sediment
GCA_002748735.1	Bacteria	Desulfobacterota	Desulfobulbia	Desulfobulbales	Desulfobulbaceae	Desulfobulbus_B	Desulfobulbus_B propionicus_A	Desulfobulbus propionicus	PIE55904.1	AMIN+Amidase_3	Sec	Environmental:Aquatic:Freshwater:Lotic:Sediment;Environmental:Aquatic:Freshwater:Lotic:Sediment;Environmental:Aquatic:Freshwater:Lotic:Sediment
GCA_002748735.1	Bacteria	Desulfobacterota	Desulfobulbia	Desulfobulbales	Desulfobulbaceae	Desulfobulbus_B	Desulfobulbus_B propionicus_A	Desulfobulbus propionicus	PIE56225.1	PG_binding_1+SLT_2	Sec	Environmental:Aquatic:Freshwater:Lotic:Sediment;Environmental:Aquatic:Freshwater:Lotic:Sediment;Environmental:Aquatic:Freshwater:Lotic:Sediment
GCA_002748735.1	Bacteria	Desulfobacterota	Desulfobulbia	Desulfobulbales	Desulfobulbaceae	Desulfobulbus_B	Desulfobulbus_B propionicus_A	Desulfobulbus propionicus	PIE57140.1	PG_binding_3+Glyco_hydro_108		Environmental:Aquatic:Freshwater:Lotic:Sediment;Environmental:Aquatic:Freshwater:Lotic:Sediment;Environmental:Aquatic:Freshwater:Lotic:Sediment
GCA_008633435.1	Bacteria	Desulfobacterota	Desulfobulbia	Desulfobulbales	Desulfobulbaceae	Desulfobulbus_C	Desulfobulbus_C rimicarensis	Candidatus Desulfobulbus rimicarensis	RKSL01000002.1_10	AMIN+Amidase_3	Sec	Environmental:Aquatic:Freshwater:Lotic:Sediment;Environmental:Aquatic:Freshwater:Lotic:Sediment;Environmental:Aquatic:Freshwater:Lotic:Sediment
GCA_008633435.1	Bacteria	Desulfobacterota	Desulfobulbia	Desulfobulbales	Desulfobulbaceae	Desulfobulbus_C	Desulfobulbus_C rimicarensis	Candidatus Desulfobulbus rimicarensis	RKSL01000070.1_4	LysM+SLT	Sec	Environmental:Aquatic:Freshwater:Lotic:Sediment;Environmental:Aquatic:Freshwater:Lotic:Sediment;Environmental:Aquatic:Freshwater:Lotic:Sediment
GCA_008633435.1	Bacteria	Desulfobacterota	Desulfobulbia	Desulfobulbales	Desulfobulbaceae	Desulfobulbus_C	Desulfobulbus_C rimicarensis	Candidatus Desulfobulbus rimicarensis	RKSL01000180.1_9	LysM+SLT	Sec	Environmental:Aquatic:Freshwater:Lotic:Sediment;Environmental:Aquatic:Freshwater:Lotic:Sediment;Environmental:Aquatic:Freshwater:Lotic:Sediment
GCA_003978695.1	Bacteria	Desulfobacterota	Desulfobulbia	Desulfobulbales	Desulfobulbaceae	Desulfobulbus_C	Desulfobulbus_C sp003978695	Desulfobulbus sp.	RUM38623.1	LysM+SLT	Sec	Environmental:Aquatic:Freshwater:Lotic:Sediment;Environmental:Aquatic:Freshwater:Lotic:Sediment;Environmental:Aquatic:Freshwater:Lotic:Sediment
GCA_003978695.1	Bacteria	Desulfobacterota	Desulfobulbia	Desulfobulbales	Desulfobulbaceae	Desulfobulbus_C	Desulfobulbus_C sp003978695	Desulfobulbus sp.	RUM39957.1	LysM+SLT		Environmental:Aquatic:Freshwater:Lotic:Sediment;Environmental:Aquatic:Freshwater:Lotic:Sediment;Environmental:Aquatic:Freshwater:Lotic:Sediment
GCA_003978695.1	Bacteria	Desulfobacterota	Desulfobulbia	Desulfobulbales	Desulfobulbaceae	Desulfobulbus_C	Desulfobulbus_C sp003978695	Desulfobulbus sp.	RUM40391.1	PG_binding_1+SLT_2	Sec	Environmental:Aquatic:Freshwater:Lotic:Sediment;Environmental:Aquatic:Freshwater:Lotic:Sediment;Environmental:Aquatic:Freshwater:Lotic:Sediment
GCA_003978695.1	Bacteria	Desulfobacterota	Desulfobulbia	Desulfobulbales	Desulfobulbaceae	Desulfobulbus_C	Desulfobulbus_C sp003978695	Desulfobulbus sp.	RUM41057.1	AMIN+Amidase_3	Sec	Environmental:Aquatic:Freshwater:Lotic:Sediment;Environmental:Aquatic:Freshwater:Lotic:Sediment;Environmental:Aquatic:Freshwater:Lotic:Sediment
GCA_015486315.1	Bacteria	Desulfobacterota	Desulfobulbia	Desulfobulbales	Desulfobulbaceae	Desulfobulbus_C	Desulfobulbus_C sp015486315	Desulfobulbaceae bacterium	WFRY01000010.1_1	LysM+SLT	Sec	Environmental:Aquatic:Freshwater:Lotic:Sediment;Environmental:Aquatic:Freshwater:Lotic:Sediment;Environmental:Aquatic:Freshwater:Lotic:Sediment
GCA_015486315.1	Bacteria	Desulfobacterota	Desulfobulbia	Desulfobulbales	Desulfobulbaceae	Desulfobulbus_C	Desulfobulbus_C sp015486315	Desulfobulbaceae bacterium	WFRY01000029.1_2	AMIN+Amidase_3	Sec	Environmental:Aquatic:Freshwater:Lotic:Sediment;Environmental:Aquatic:Freshwater:Lotic:Sediment;Environmental:Aquatic:Freshwater:Lotic:Sediment
GCA_015486315.1	Bacteria	Desulfobacterota	Desulfobulbia	Desulfobulbales	Desulfobulbaceae	Desulfobulbus_C	Desulfobulbus_C sp015486315	Desulfobulbaceae bacterium	WFRY01000192.1_16	LysM+SLT	Sec	Environmental:Aquatic:Freshwater:Lotic:Sediment;Environmental:Aquatic:Freshwater:Lotic:Sediment;Environmental:Aquatic:Freshwater:Lotic:Sediment
GCF_000429945.1	Bacteria	Desulfobacterota	Desulfobulbia	Desulfobulbales	Desulfobulbaceae	Desulfogranum	Desulfogranum japonicum	Desulfogranum japonicum DSM 18378	WP_051309354.1	AMIN+Amidase_3		Environmental:Aquatic:Freshwater:Lotic:Sediment;Environmental:Aquatic:Freshwater:Lotic:Sediment;Environmental:Aquatic:Freshwater:Lotic:Sediment
GCF_000429945.1	Bacteria	Desulfobacterota	Desulfobulbia	Desulfobulbales	Desulfobulbaceae	Desulfogranum	Desulfogranum japonicum	Desulfogranum japonicum DSM 18378	WP_051309922.1	LysM+SLT	Sec	Environmental:Aquatic:Freshwater:Lotic:Sediment;Environmental:Aquatic:Freshwater:Lotic:Sediment;Environmental:Aquatic:Freshwater:Lotic:Sediment
GCF_000429945.1	Bacteria	Desulfobacterota	Desulfobulbia	Desulfobulbales	Desulfobulbaceae	Desulfogranum	Desulfogranum japonicum	Desulfogranum japonicum DSM 18378	WP_161629775.1	LysM+SLT	Sec	Environmental:Aquatic:Freshwater:Lotic:Sediment;Environmental:Aquatic:Freshwater:Lotic:Sediment;Environmental:Aquatic:Freshwater:Lotic:Sediment
GCF_000429945.1	Bacteria	Desulfobacterota	Desulfobulbia	Desulfobulbales	Desulfobulbaceae	Desulfogranum	Desulfogranum japonicum	Desulfogranum japonicum DSM 18378	WP_232363732.1	PG_binding_1+SLT_2		Environmental:Aquatic:Freshwater:Lotic:Sediment;Environmental:Aquatic:Freshwater:Lotic:Sediment;Environmental:Aquatic:Freshwater:Lotic:Sediment
GCF_016918565.1	Bacteria	Desulfobacterota	Desulfobulbia	Desulfobulbales	Desulfobulbaceae	Desulfogranum	Desulfogranum marinum	Desulfogranum marinum	WP_205221044.1	LysM+SLT	Sec	Environmental:Aquatic:Freshwater:Lotic:Sediment;Environmental:Aquatic:Freshwater:Lotic:Sediment;Environmental:Aquatic:Freshwater:Lotic:Sediment
GCF_016918565.1	Bacteria	Desulfobacterota	Desulfobulbia	Desulfobulbales	Desulfobulbaceae	Desulfogranum	Desulfogranum marinum	Desulfogranum marinum	WP_205221164.1	AMIN+Amidase_3		Environmental:Aquatic:Freshwater:Lotic:Sediment;Environmental:Aquatic:Freshwater:Lotic:Sediment;Environmental:Aquatic:Freshwater:Lotic:Sediment
GCF_016918565.1	Bacteria	Desulfobacterota	Desulfobulbia	Desulfobulbales	Desulfobulbaceae	Desulfogranum	Desulfogranum marinum	Desulfogranum marinum	WP_205222457.1	PG_binding_1+SLT_2		Environmental:Aquatic:Freshwater:Lotic:Sediment;Environmental:Aquatic:Freshwater:Lotic:Sediment;Environmental:Aquatic:Freshwater:Lotic:Sediment
GCF_016918565.1	Bacteria	Desulfobacterota	Desulfobulbia	Desulfobulbales	Desulfobulbaceae	Desulfogranum	Desulfogranum marinum	Desulfogranum marinum	WP_205223494.1	LysM+SLT		Environmental:Aquatic:Freshwater:Lotic:Sediment;Environmental:Aquatic:Freshwater:Lotic:Sediment;Environmental:Aquatic:Freshwater:Lotic:Sediment
GCF_000429965.1	Bacteria	Desulfobacterota	Desulfobulbia	Desulfobulbales	Desulfobulbaceae	Desulfogranum	Desulfogranum mediterraneum	Desulfogranum mediterraneum DSM 13871	WP_028583415.1	AMIN+Amidase_3	Sec	Environmental:Aquatic:Freshwater:Lotic:Sediment;Environmental:Aquatic:Freshwater:Lotic:Sediment;Environmental:Aquatic:Freshwater:Lotic:Sediment
GCF_000429965.1	Bacteria	Desulfobacterota	Desulfobulbia	Desulfobulbales	Desulfobulbaceae	Desulfogranum	Desulfogranum mediterraneum	Desulfogranum mediterraneum DSM 13871	WP_028584879.1	PG_binding_1+SLT_2	Sec	Environmental:Aquatic:Freshwater:Lotic:Sediment;Environmental:Aquatic:Freshwater:Lotic:Sediment;Environmental:Aquatic:Freshwater:Lotic:Sediment
GCF_000429965.1	Bacteria	Desulfobacterota	Desulfobulbia	Desulfobulbales	Desulfobulbaceae	Desulfogranum	Desulfogranum mediterraneum	Desulfogranum mediterraneum DSM 13871	WP_051305838.1	LysM+SLT	Sec	Environmental:Aquatic:Freshwater:Lotic:Sediment;Environmental:Aquatic:Freshwater:Lotic:Sediment;Environmental:Aquatic:Freshwater:Lotic:Sediment
GCF_000429965.1	Bacteria	Desulfobacterota	Desulfobulbia	Desulfobulbales	Desulfobulbaceae	Desulfogranum	Desulfogranum mediterraneum	Desulfogranum mediterraneum DSM 13871	WP_161629976.1	LysM+SLT	Sec	Environmental:Aquatic:Freshwater:Lotic:Sediment;Environmental:Aquatic:Freshwater:Lotic:Sediment;Environmental:Aquatic:Freshwater:Lotic:Sediment
GCA_002747135.1	Bacteria	Desulfobacterota	Desulfobulbia	Desulfobulbales	Desulfobulbaceae	Desulfogranum	Desulfogranum propionicus_A	Desulfobulbus propionicus	PIE59112.1	PG_binding_1+SLT_2	Sec	Environmental:Aquatic:Freshwater:Lotic:Sediment;Environmental:Aquatic:Freshwater:Lotic:Sediment;Environmental:Aquatic:Freshwater:Lotic:Sediment
GCA_002747135.1	Bacteria	Desulfobacterota	Desulfobulbia	Desulfobulbales	Desulfobulbaceae	Desulfogranum	Desulfogranum propionicus_A	Desulfobulbus propionicus	PIE59636.1	AMIN+Amidase_3	Sec	Environmental:Aquatic:Freshwater:Lotic:Sediment;Environmental:Aquatic:Freshwater:Lotic:Sediment;Environmental:Aquatic:Freshwater:Lotic:Sediment
GCA_002748755.1	Bacteria	Desulfobacterota	Desulfobulbia	Desulfobulbales	Desulfobulbaceae	Desulfogranum	Desulfogranum propionicus_B	Desulfobulbus propionicus	PIE57395.1	AMIN+Amidase_3		Environmental:Aquatic:Freshwater:Lotic:Sediment;Environmental:Aquatic:Freshwater:Lotic:Sediment;Environmental:Aquatic:Freshwater:Lotic:Sediment
GCA_002748755.1	Bacteria	Desulfobacterota	Desulfobulbia	Desulfobulbales	Desulfobulbaceae	Desulfogranum	Desulfogranum propionicus_B	Desulfobulbus propionicus	PIE57857.1	PG_binding_1+SLT_2	Sec	Environmental:Aquatic:Freshwater:Lotic:Sediment;Environmental:Aquatic:Freshwater:Lotic:Sediment;Environmental:Aquatic:Freshwater:Lotic:Sediment
GCA_002746685.1	Bacteria	Desulfobacterota	Desulfobulbia	Desulfobulbales	Desulfobulbaceae	Desulfogranum	Desulfogranum propionicus_C	Desulfobulbus propionicus	PID71903.1	AMIN+Amidase_3	Sec	Environmental:Aquatic:Freshwater:Lotic:Sediment;Environmental:Aquatic:Freshwater:Lotic:Sediment;Environmental:Aquatic:Freshwater:Lotic:Sediment
GCA_002746685.1	Bacteria	Desulfobacterota	Desulfobulbia	Desulfobulbales	Desulfobulbaceae	Desulfogranum	Desulfogranum propionicus_C	Desulfobulbus propionicus	PID72670.1	LysM+SLT	Sec	Environmental:Aquatic:Freshwater:Lotic:Sediment;Environmental:Aquatic:Freshwater:Lotic:Sediment;Environmental:Aquatic:Freshwater:Lotic:Sediment
GCA_002413355.1	Bacteria	Desulfobacterota	Desulfobulbia	Desulfobulbales	Desulfobulbaceae	Electronema	Electronema sp002413355	Desulfobulbaceae bacterium UBA5173	DHWV01000111.1_7	LysM+SLT	Sec	Environmental:Aquatic:Freshwater:Lotic:Sediment;Environmental:Aquatic:Freshwater:Lotic:Sediment;Environmental:Aquatic:Freshwater:Lotic:Sediment
GCA_004284765.1	Bacteria	Desulfobacterota	Desulfobulbia	Desulfobulbales	Desulfobulbaceae	Electronema	Electronema sp004284765	Candidatus Electronema sp. GS	TAA75531.1	LysM+SLT	Sec	Environmental:Aquatic:Freshwater:Lotic:Sediment;Environmental:Aquatic:Freshwater:Lotic:Sediment;Environmental:Aquatic:Freshwater:Lotic:Sediment
GCA_011391865.1	Bacteria	Desulfobacterota	Desulfobulbia	Desulfobulbales	Desulfobulbaceae	Electronema	Electronema sp011391865	Desulfobulbaceae bacterium	JAABPV010000022.1_34	LysM+SLT		Environmental:Aquatic:Freshwater:Lotic:Sediment;Environmental:Aquatic:Freshwater:Lotic:Sediment;Environmental:Aquatic:Freshwater:Lotic:Sediment
GCA_011391865.1	Bacteria	Desulfobacterota	Desulfobulbia	Desulfobulbales	Desulfobulbaceae	Electronema	Electronema sp011391865	Desulfobulbaceae bacterium	JAABPV010000052.1_4	LysM+SLT	Sec	Environmental:Aquatic:Freshwater:Lotic:Sediment;Environmental:Aquatic:Freshwater:Lotic:Sediment;Environmental:Aquatic:Freshwater:Lotic:Sediment
GCA_004028505.1	Bacteria	Desulfobacterota	Desulfobulbia	Desulfobulbales	Desulfobulbaceae	Electrothrix	Electrothrix aarhusiensis	Candidatus Electrothrix aarhusiensis	RWX43033.1	AMIN+Amidase_3		Environmental:Aquatic:Freshwater:Lotic:Sediment;Environmental:Aquatic:Freshwater:Lotic:Sediment;Environmental:Aquatic:Freshwater:Lotic:Sediment
GCA_004028505.1	Bacteria	Desulfobacterota	Desulfobulbia	Desulfobulbales	Desulfobulbaceae	Electrothrix	Electrothrix aarhusiensis	Candidatus Electrothrix aarhusiensis	RWX44166.1	LysM+SLT	Sec	Environmental:Aquatic:Freshwater:Lotic:Sediment;Environmental:Aquatic:Freshwater:Lotic:Sediment;Environmental:Aquatic:Freshwater:Lotic:Sediment
GCA_004028505.1	Bacteria	Desulfobacterota	Desulfobulbia	Desulfobulbales	Desulfobulbaceae	Electrothrix	Electrothrix aarhusiensis	Candidatus Electrothrix aarhusiensis	RWX45543.1	PG_binding_1+SLT_2		Environmental:Aquatic:Freshwater:Lotic:Sediment;Environmental:Aquatic:Freshwater:Lotic:Sediment;Environmental:Aquatic:Freshwater:Lotic:Sediment
GCA_004028505.1	Bacteria	Desulfobacterota	Desulfobulbia	Desulfobulbales	Desulfobulbaceae	Electrothrix	Electrothrix aarhusiensis	Candidatus Electrothrix aarhusiensis	RWX45797.1	LysM+SLT	Sec	Environmental:Aquatic:Freshwater:Lotic:Sediment;Environmental:Aquatic:Freshwater:Lotic:Sediment;Environmental:Aquatic:Freshwater:Lotic:Sediment
GCA_004028495.1	Bacteria	Desulfobacterota	Desulfobulbia	Desulfobulbales	Desulfobulbaceae	Electrothrix	Electrothrix marina	Candidatus Electrothrix marina	RWX51212.1	AMIN+Amidase_3	Sec	Environmental:Aquatic:Freshwater:Lotic:Sediment;Environmental:Aquatic:Freshwater:Lotic:Sediment;Environmental:Aquatic:Freshwater:Lotic:Sediment
GCA_004028495.1	Bacteria	Desulfobacterota	Desulfobulbia	Desulfobulbales	Desulfobulbaceae	Electrothrix	Electrothrix marina	Candidatus Electrothrix marina	RWX51381.1	PG_binding_1+SLT_2	Sec	Environmental:Aquatic:Freshwater:Lotic:Sediment;Environmental:Aquatic:Freshwater:Lotic:Sediment;Environmental:Aquatic:Freshwater:Lotic:Sediment
GCA_004028495.1	Bacteria	Desulfobacterota	Desulfobulbia	Desulfobulbales	Desulfobulbaceae	Electrothrix	Electrothrix marina	Candidatus Electrothrix marina	RWX51938.1	LysM+SLT	Sec	Environmental:Aquatic:Freshwater:Lotic:Sediment;Environmental:Aquatic:Freshwater:Lotic:Sediment;Environmental:Aquatic:Freshwater:Lotic:Sediment
GCA_011389815.1	Bacteria	Desulfobacterota	Desulfobulbia	Desulfobulbales	Desulfobulbaceae	Electrothrix	Electrothrix sp011389815	Desulfobulbaceae bacterium	JAABTP010000012.1_18	LysM+SLT	Sec	Environmental:Aquatic:Freshwater:Lotic:Sediment;Environmental:Aquatic:Freshwater:Lotic:Sediment;Environmental:Aquatic:Freshwater:Lotic:Sediment
GCA_011389815.1	Bacteria	Desulfobacterota	Desulfobulbia	Desulfobulbales	Desulfobulbaceae	Electrothrix	Electrothrix sp011389815	Desulfobulbaceae bacterium	JAABTP010000015.1_24	LysM+SLT	Sec	Environmental:Aquatic:Freshwater:Lotic:Sediment;Environmental:Aquatic:Freshwater:Lotic:Sediment;Environmental:Aquatic:Freshwater:Lotic:Sediment
GCA_011389815.1	Bacteria	Desulfobacterota	Desulfobulbia	Desulfobulbales	Desulfobulbaceae	Electrothrix	Electrothrix sp011389815	Desulfobulbaceae bacterium	JAABTP010000055.1_15	PG_binding_1+SLT_2	Sec	Environmental:Aquatic:Freshwater:Lotic:Sediment;Environmental:Aquatic:Freshwater:Lotic:Sediment;Environmental:Aquatic:Freshwater:Lotic:Sediment
GCA_011389815.1	Bacteria	Desulfobacterota	Desulfobulbia	Desulfobulbales	Desulfobulbaceae	Electrothrix	Electrothrix sp011389815	Desulfobulbaceae bacterium	JAABTP010000093.1_11	AMIN+Amidase_3	Sec	Environmental:Aquatic:Freshwater:Lotic:Sediment;Environmental:Aquatic:Freshwater:Lotic:Sediment;Environmental:Aquatic:Freshwater:Lotic:Sediment
GCA_011389815.1	Bacteria	Desulfobacterota	Desulfobulbia	Desulfobulbales	Desulfobulbaceae	Electrothrix	Electrothrix sp011389815	Desulfobulbaceae bacterium	JAABTP010000159.1_2	PG_binding_1+SLT_2		Environmental:Aquatic:Freshwater:Lotic:Sediment;Environmental:Aquatic:Freshwater:Lotic:Sediment;Environmental:Aquatic:Freshwater:Lotic:Sediment
GCA_022766165.1	Bacteria	Desulfobacterota	Desulfobulbia	Desulfobulbales	Desulfobulbaceae	Electrothrix	Electrothrix sp022766165	Candidatus Electrothrix sp. AU1_5	MCI5191680.1	LysM+SLT	Sec	Environmental:Aquatic:Freshwater:Lotic:Sediment;Environmental:Aquatic:Freshwater:Lotic:Sediment;Environmental:Aquatic:Freshwater:Lotic:Sediment
GCA_022766165.1	Bacteria	Desulfobacterota	Desulfobulbia	Desulfobulbales	Desulfobulbaceae	Electrothrix	Electrothrix sp022766165	Candidatus Electrothrix sp. AU1_5	MCI5192338.1	LysM+SLT	Sec	Environmental:Aquatic:Freshwater:Lotic:Sediment;Environmental:Aquatic:Freshwater:Lotic:Sediment;Environmental:Aquatic:Freshwater:Lotic:Sediment
GCA_022766165.1	Bacteria	Desulfobacterota	Desulfobulbia	Desulfobulbales	Desulfobulbaceae	Electrothrix	Electrothrix sp022766165	Candidatus Electrothrix sp. AU1_5	MCI5193521.1	AMIN+Amidase_3		Environmental:Aquatic:Freshwater:Lotic:Sediment;Environmental:Aquatic:Freshwater:Lotic:Sediment;Environmental:Aquatic:Freshwater:Lotic:Sediment
GCA_022766165.1	Bacteria	Desulfobacterota	Desulfobulbia	Desulfobulbales	Desulfobulbaceae	Electrothrix	Electrothrix sp022766165	Candidatus Electrothrix sp. AU1_5	MCI5193682.1	PG_binding_1+SLT_2	Sec	Environmental:Aquatic:Freshwater:Lotic:Sediment;Environmental:Aquatic:Freshwater:Lotic:Sediment;Environmental:Aquatic:Freshwater:Lotic:Sediment
GCA_022766165.1	Bacteria	Desulfobacterota	Desulfobulbia	Desulfobulbales	Desulfobulbaceae	Electrothrix	Electrothrix sp022766165	Candidatus Electrothrix sp. AU1_5	MCI5193793.1	PG_binding_1+SLT_2	Sec	Environmental:Aquatic:Freshwater:Lotic:Sediment;Environmental:Aquatic:Freshwater:Lotic:Sediment;Environmental:Aquatic:Freshwater:Lotic:Sediment
GCA_003508005.1	Bacteria	Desulfobacterota	Desulfobulbia	Desulfobulbales	Desulfobulbaceae	UBA10518	UBA10518 sp003508005	Desulfobulbaceae bacterium	HBI14477.1	LysM+SLT	Sec
GCA_003508005.1	Bacteria	Desulfobacterota	Desulfobulbia	Desulfobulbales	Desulfobulbaceae	UBA10518	UBA10518 sp003508005	Desulfobulbaceae bacterium	HBI15413.1	LysM+SLT	Sec
GCA_003508005.1	Bacteria	Desulfobacterota	Desulfobulbia	Desulfobulbales	Desulfobulbaceae	UBA10518	UBA10518 sp003508005	Desulfobulbaceae bacterium	HBI16294.1	AMIN+Amidase_3	Sec
GCA_003604995.1	Bacteria	Desulfobacterota	Desulfobulbia	Desulfobulbales	Desulfobulbaceae	UBA10518	UBA10518 sp003604995	Desulfobulbus sp.	RJX21333.1	LysM+SLT	Sec
GCA_003604995.1	Bacteria	Desulfobacterota	Desulfobulbia	Desulfobulbales	Desulfobulbaceae	UBA10518	UBA10518 sp003604995	Desulfobulbus sp.	RJX22172.1	AMIN+Amidase_3	Sec
GCA_003604995.1	Bacteria	Desulfobacterota	Desulfobulbia	Desulfobulbales	Desulfobulbaceae	UBA10518	UBA10518 sp003604995	Desulfobulbus sp.	RJX22617.1	LysM+SLT	Sec
GCA_011372855.1	Bacteria	Desulfobacterota	Desulfobulbia	Desulfobulbales	Desulfobulbaceae	UBA10518	UBA10518 sp011372855	Desulfobacteraceae bacterium	HHO46997.1	LysM+SLT	Sec
GCA_011372855.1	Bacteria	Desulfobacterota	Desulfobulbia	Desulfobulbales	Desulfobulbaceae	UBA10518	UBA10518 sp011372855	Desulfobacteraceae bacterium	HHO47032.1	LysM+SLT	Sec
GCA_011372855.1	Bacteria	Desulfobacterota	Desulfobulbia	Desulfobulbales	Desulfobulbaceae	UBA10518	UBA10518 sp011372855	Desulfobacteraceae bacterium	HHO48339.1	AMIN+Amidase_3	Sec
GCA_022837185.1	Bacteria	Desulfobacterota	Desulfobulbia	Desulfobulbales	Desulfobulbaceae	UBA10518	UBA10518 sp022837185	Desulfobacteraceae bacterium	JALHJD010000003.1_24	AMIN+Amidase_3	Sec
GCA_022837185.1	Bacteria	Desulfobacterota	Desulfobulbia	Desulfobulbales	Desulfobulbaceae	UBA10518	UBA10518 sp022837185	Desulfobacteraceae bacterium	JALHJD010000056.1_3	LysM+SLT	Sec
GCA_022837185.1	Bacteria	Desulfobacterota	Desulfobulbia	Desulfobulbales	Desulfobulbaceae	UBA10518	UBA10518 sp022837185	Desulfobacteraceae bacterium	JALHJD010000060.1_8	LysM+SLT	Sec
GCA_023544645.1	Bacteria	Desulfobacterota	Desulfobulbia	Desulfobulbales	Desulfobulbaceae	UBA10518	UBA10518 sp023544645	Desulfobulbaceae bacterium	MCL7486569.1	PG_binding_1+SLT_2	Sec	Environmental:Aquatic:Freshwater:Lotic:Sediment;Environmental:Aquatic:Freshwater:Lotic:Sediment;Environmental:Aquatic:Freshwater:Lotic:Sediment
GCA_023544645.1	Bacteria	Desulfobacterota	Desulfobulbia	Desulfobulbales	Desulfobulbaceae	UBA10518	UBA10518 sp023544645	Desulfobulbaceae bacterium	MCL7486850.1	AMIN+Amidase_3	Sec	Environmental:Aquatic:Freshwater:Lotic:Sediment;Environmental:Aquatic:Freshwater:Lotic:Sediment;Environmental:Aquatic:Freshwater:Lotic:Sediment
GCA_023544645.1	Bacteria	Desulfobacterota	Desulfobulbia	Desulfobulbales	Desulfobulbaceae	UBA10518	UBA10518 sp023544645	Desulfobulbaceae bacterium	MCL7487796.1	LysM+SLT	Sec	Environmental:Aquatic:Freshwater:Lotic:Sediment;Environmental:Aquatic:Freshwater:Lotic:Sediment;Environmental:Aquatic:Freshwater:Lotic:Sediment
GCA_023544645.1	Bacteria	Desulfobacterota	Desulfobulbia	Desulfobulbales	Desulfobulbaceae	UBA10518	UBA10518 sp023544645	Desulfobulbaceae bacterium	MCL7489013.1	LysM+SLT		Environmental:Aquatic:Freshwater:Lotic:Sediment;Environmental:Aquatic:Freshwater:Lotic:Sediment;Environmental:Aquatic:Freshwater:Lotic:Sediment
GCA_024277485.1	Bacteria	Desulfobacterota	Desulfobulbia	Desulfobulbales	Desulfobulbaceae	UBA10518	UBA10518 sp024277485	Deltaproteobacteria bacterium	JAJRVA010000127.1_1	LysM+SLT	Sec	Environmental:Aquatic:Freshwater:Lotic:Sediment;Environmental:Aquatic:Freshwater:Lotic:Sediment;Environmental:Aquatic:Freshwater:Lotic:Sediment
GCA_024277485.1	Bacteria	Desulfobacterota	Desulfobulbia	Desulfobulbales	Desulfobulbaceae	UBA10518	UBA10518 sp024277485	Deltaproteobacteria bacterium	JAJRVA010000209.1_6	LysM+SLT	Sec	Environmental:Aquatic:Freshwater:Lotic:Sediment;Environmental:Aquatic:Freshwater:Lotic:Sediment;Environmental:Aquatic:Freshwater:Lotic:Sediment
GCA_024278495.1	Bacteria	Desulfobacterota	Desulfobulbia	Desulfobulbales	Desulfobulbaceae	UBA10518	UBA10518 sp024278495	Deltaproteobacteria bacterium	JAJRTB010000006.1_1	LysM+SLT		Environmental:Aquatic:Freshwater:Lotic:Sediment;Environmental:Aquatic:Freshwater:Lotic:Sediment;Environmental:Aquatic:Freshwater:Lotic:Sediment
GCA_024278495.1	Bacteria	Desulfobacterota	Desulfobulbia	Desulfobulbales	Desulfobulbaceae	UBA10518	UBA10518 sp024278495	Deltaproteobacteria bacterium	JAJRTB010000189.1_3	AMIN+Amidase_3	Sec	Environmental:Aquatic:Freshwater:Lotic:Sediment;Environmental:Aquatic:Freshwater:Lotic:Sediment;Environmental:Aquatic:Freshwater:Lotic:Sediment
GCA_021779275.1	Bacteria	Desulfobacterota	Desulfobulbia	Desulfobulbales	Desulfocapsaceae	CAIUQR01	CAIUQR01 sp021779275	Deltaproteobacteria bacterium	JAJYAX010000016.1_3	LysM+SLT	Sec	Environmental:Aquatic:Marine:Intertidal zone:Salt marsh;Environmental:Aquatic:Marine:Intertidal zone:Salt marsh;Environmental:Aquatic:Marine:Intertidal zone:Salt marsh
GCA_021779275.1	Bacteria	Desulfobacterota	Desulfobulbia	Desulfobulbales	Desulfocapsaceae	CAIUQR01	CAIUQR01 sp021779275	Deltaproteobacteria bacterium	JAJYAX010000027.1_7	AMIN+Amidase_3	Sec	Environmental:Aquatic:Marine:Intertidal zone:Salt marsh;Environmental:Aquatic:Marine:Intertidal zone:Salt marsh;Environmental:Aquatic:Marine:Intertidal zone:Salt marsh
GCA_021779275.1	Bacteria	Desulfobacterota	Desulfobulbia	Desulfobulbales	Desulfocapsaceae	CAIUQR01	CAIUQR01 sp021779275	Deltaproteobacteria bacterium	JAJYAX010000234.1_1	LysM+SLT	Sec	Environmental:Aquatic:Marine:Intertidal zone:Salt marsh;Environmental:Aquatic:Marine:Intertidal zone:Salt marsh;Environmental:Aquatic:Marine:Intertidal zone:Salt marsh
GCA_903901335.1	Bacteria	Desulfobacterota	Desulfobulbia	Desulfobulbales	Desulfocapsaceae	CAIUQR01	CAIUQR01 sp903901335	uncultured delta proteobacterium	CAIUQR010000059.1_30	LysM+SLT	Sec	Environmental:Aquatic:Marine:Intertidal zone:Salt marsh;Environmental:Aquatic:Marine:Intertidal zone:Salt marsh;Environmental:Aquatic:Marine:Intertidal zone:Salt marsh
GCA_903901335.1	Bacteria	Desulfobacterota	Desulfobulbia	Desulfobulbales	Desulfocapsaceae	CAIUQR01	CAIUQR01 sp903901335	uncultured delta proteobacterium	CAIUQR010000065.1_1	AMIN+Amidase_3	Sec	Environmental:Aquatic:Marine:Intertidal zone:Salt marsh;Environmental:Aquatic:Marine:Intertidal zone:Salt marsh;Environmental:Aquatic:Marine:Intertidal zone:Salt marsh
GCA_903901335.1	Bacteria	Desulfobacterota	Desulfobulbia	Desulfobulbales	Desulfocapsaceae	CAIUQR01	CAIUQR01 sp903901335	uncultured delta proteobacterium	CAIUQR010000149.1_20	LysM+SLT	Sec	Environmental:Aquatic:Marine:Intertidal zone:Salt marsh;Environmental:Aquatic:Marine:Intertidal zone:Salt marsh;Environmental:Aquatic:Marine:Intertidal zone:Salt marsh
GCA_014381505.1	Bacteria	Desulfobacterota	Desulfobulbia	Desulfobulbales	Desulfocapsaceae	Desulfatifera	Desulfatifera sulfidica	Candidatus Desulfatifera sulfidica	MBC8208722.1	LysM+SLT	Sec
GCA_016765495.1	Bacteria	Desulfobacterota	Desulfobulbia	Desulfobulbales	Desulfocapsaceae	Desulfocapsa	Desulfocapsa sp016765495	Desulfocapsa sp.	MBL4901475.1	PG_binding_1+SLT_2	Sec	Environmental:Aquatic:Marine:Intertidal zone:Salt marsh;Environmental:Aquatic:Marine:Intertidal zone:Salt marsh;Environmental:Aquatic:Marine:Intertidal zone:Salt marsh
GCA_016765495.1	Bacteria	Desulfobacterota	Desulfobulbia	Desulfobulbales	Desulfocapsaceae	Desulfocapsa	Desulfocapsa sp016765495	Desulfocapsa sp.	MBL4901960.1	AMIN+Amidase_3	Sec	Environmental:Aquatic:Marine:Intertidal zone:Salt marsh;Environmental:Aquatic:Marine:Intertidal zone:Salt marsh;Environmental:Aquatic:Marine:Intertidal zone:Salt marsh
GCA_016765495.1	Bacteria	Desulfobacterota	Desulfobulbia	Desulfobulbales	Desulfocapsaceae	Desulfocapsa	Desulfocapsa sp016765495	Desulfocapsa sp.	MBL4903616.1	LysM+SLT	Sec	Environmental:Aquatic:Marine:Intertidal zone:Salt marsh;Environmental:Aquatic:Marine:Intertidal zone:Salt marsh;Environmental:Aquatic:Marine:Intertidal zone:Salt marsh
GCA_016765495.1	Bacteria	Desulfobacterota	Desulfobulbia	Desulfobulbales	Desulfocapsaceae	Desulfocapsa	Desulfocapsa sp016765495	Desulfocapsa sp.	MBL4904081.1	LysM+SLT	Sec	Environmental:Aquatic:Marine:Intertidal zone:Salt marsh;Environmental:Aquatic:Marine:Intertidal zone:Salt marsh;Environmental:Aquatic:Marine:Intertidal zone:Salt marsh
GCA_018817385.1	Bacteria	Desulfobacterota	Desulfobulbia	Desulfobulbales	Desulfocapsaceae	Desulfocapsa	Desulfocapsa sp018817385	Proteobacteria bacterium	MBU1060397.1	LysM+SLT		Environmental:Aquatic:Marine:Intertidal zone:Salt marsh;Environmental:Aquatic:Marine:Intertidal zone:Salt marsh;Environmental:Aquatic:Marine:Intertidal zone:Salt marsh
GCA_018817385.1	Bacteria	Desulfobacterota	Desulfobulbia	Desulfobulbales	Desulfocapsaceae	Desulfocapsa	Desulfocapsa sp018817385	Proteobacteria bacterium	MBU1060785.1	PG_binding_1+SLT_2	Sec	Environmental:Aquatic:Marine:Intertidal zone:Salt marsh;Environmental:Aquatic:Marine:Intertidal zone:Salt marsh;Environmental:Aquatic:Marine:Intertidal zone:Salt marsh
GCA_018817385.1	Bacteria	Desulfobacterota	Desulfobulbia	Desulfobulbales	Desulfocapsaceae	Desulfocapsa	Desulfocapsa sp018817385	Proteobacteria bacterium	MBU1060879.1	LysM+SLT		Environmental:Aquatic:Marine:Intertidal zone:Salt marsh;Environmental:Aquatic:Marine:Intertidal zone:Salt marsh;Environmental:Aquatic:Marine:Intertidal zone:Salt marsh
GCA_018820855.1	Bacteria	Desulfobacterota	Desulfobulbia	Desulfobulbales	Desulfocapsaceae	Desulfocapsa	Desulfocapsa sp018820855	Proteobacteria bacterium	MBU1417522.1	LysM+SLT		Environmental:Aquatic:Marine:Intertidal zone:Salt marsh;Environmental:Aquatic:Marine:Intertidal zone:Salt marsh;Environmental:Aquatic:Marine:Intertidal zone:Salt marsh
GCA_018820855.1	Bacteria	Desulfobacterota	Desulfobulbia	Desulfobulbales	Desulfocapsaceae	Desulfocapsa	Desulfocapsa sp018820855	Proteobacteria bacterium	MBU1417642.1	AMIN+Amidase_3	Sec	Environmental:Aquatic:Marine:Intertidal zone:Salt marsh;Environmental:Aquatic:Marine:Intertidal zone:Salt marsh;Environmental:Aquatic:Marine:Intertidal zone:Salt marsh
GCA_018820855.1	Bacteria	Desulfobacterota	Desulfobulbia	Desulfobulbales	Desulfocapsaceae	Desulfocapsa	Desulfocapsa sp018820855	Proteobacteria bacterium	MBU1419248.1	LysM+SLT	Sec	Environmental:Aquatic:Marine:Intertidal zone:Salt marsh;Environmental:Aquatic:Marine:Intertidal zone:Salt marsh;Environmental:Aquatic:Marine:Intertidal zone:Salt marsh
GCA_018820855.1	Bacteria	Desulfobacterota	Desulfobulbia	Desulfobulbales	Desulfocapsaceae	Desulfocapsa	Desulfocapsa sp018820855	Proteobacteria bacterium	MBU1419882.1	PG_binding_1+SLT_2	Sec	Environmental:Aquatic:Marine:Intertidal zone:Salt marsh;Environmental:Aquatic:Marine:Intertidal zone:Salt marsh;Environmental:Aquatic:Marine:Intertidal zone:Salt marsh
GCA_021737265.1	Bacteria	Desulfobacterota	Desulfobulbia	Desulfobulbales	Desulfocapsaceae	Desulfocapsa	Desulfocapsa sp021737265	Desulfocapsa sp.	MCF8055684.1	AMIN+Amidase_3	Sec	Environmental:Aquatic:Marine:Intertidal zone:Salt marsh;Environmental:Aquatic:Marine:Intertidal zone:Salt marsh;Environmental:Aquatic:Marine:Intertidal zone:Salt marsh
GCA_021737265.1	Bacteria	Desulfobacterota	Desulfobulbia	Desulfobulbales	Desulfocapsaceae	Desulfocapsa	Desulfocapsa sp021737265	Desulfocapsa sp.	MCF8056478.1	LysM+SLT	Sec	Environmental:Aquatic:Marine:Intertidal zone:Salt marsh;Environmental:Aquatic:Marine:Intertidal zone:Salt marsh;Environmental:Aquatic:Marine:Intertidal zone:Salt marsh
GCA_021737265.1	Bacteria	Desulfobacterota	Desulfobulbia	Desulfobulbales	Desulfocapsaceae	Desulfocapsa	Desulfocapsa sp021737265	Desulfocapsa sp.	MCF8057164.1	LysM+SLT	Sec	Environmental:Aquatic:Marine:Intertidal zone:Salt marsh;Environmental:Aquatic:Marine:Intertidal zone:Salt marsh;Environmental:Aquatic:Marine:Intertidal zone:Salt marsh
GCA_021737265.1	Bacteria	Desulfobacterota	Desulfobulbia	Desulfobulbales	Desulfocapsaceae	Desulfocapsa	Desulfocapsa sp021737265	Desulfocapsa sp.	MCF8057224.1	PG_binding_1+SLT_2	Sec	Environmental:Aquatic:Marine:Intertidal zone:Salt marsh;Environmental:Aquatic:Marine:Intertidal zone:Salt marsh;Environmental:Aquatic:Marine:Intertidal zone:Salt marsh
GCA_022712895.1	Bacteria	Desulfobacterota	Desulfobulbia	Desulfobulbales	Desulfocapsaceae	Desulfocapsa	Desulfocapsa sp022712895	Desulfocapsa sp.	JAFLJS010000028.1_22	PG_binding_1+SLT_2	Sec	Environmental:Aquatic:Marine:Intertidal zone:Salt marsh;Environmental:Aquatic:Marine:Intertidal zone:Salt marsh;Environmental:Aquatic:Marine:Intertidal zone:Salt marsh
GCA_022712895.1	Bacteria	Desulfobacterota	Desulfobulbia	Desulfobulbales	Desulfocapsaceae	Desulfocapsa	Desulfocapsa sp022712895	Desulfocapsa sp.	JAFLJS010000043.1_13	LysM+SLT	Sec	Environmental:Aquatic:Marine:Intertidal zone:Salt marsh;Environmental:Aquatic:Marine:Intertidal zone:Salt marsh;Environmental:Aquatic:Marine:Intertidal zone:Salt marsh
GCA_022712895.1	Bacteria	Desulfobacterota	Desulfobulbia	Desulfobulbales	Desulfocapsaceae	Desulfocapsa	Desulfocapsa sp022712895	Desulfocapsa sp.	JAFLJS010000055.1_32	LysM+SLT		Environmental:Aquatic:Marine:Intertidal zone:Salt marsh;Environmental:Aquatic:Marine:Intertidal zone:Salt marsh;Environmental:Aquatic:Marine:Intertidal zone:Salt marsh
GCA_022712895.1	Bacteria	Desulfobacterota	Desulfobulbia	Desulfobulbales	Desulfocapsaceae	Desulfocapsa	Desulfocapsa sp022712895	Desulfocapsa sp.	JAFLJS010000057.1_56	AMIN+Amidase_3	Sec	Environmental:Aquatic:Marine:Intertidal zone:Salt marsh;Environmental:Aquatic:Marine:Intertidal zone:Salt marsh;Environmental:Aquatic:Marine:Intertidal zone:Salt marsh
GCA_022712975.1	Bacteria	Desulfobacterota	Desulfobulbia	Desulfobulbales	Desulfocapsaceae	Desulfocapsa	Desulfocapsa sp022712975	Desulfocapsa sp.	JAFLJO010000016.1_21	LysM+SLT		Environmental:Aquatic:Marine:Intertidal zone:Salt marsh;Environmental:Aquatic:Marine:Intertidal zone:Salt marsh;Environmental:Aquatic:Marine:Intertidal zone:Salt marsh
GCA_022712975.1	Bacteria	Desulfobacterota	Desulfobulbia	Desulfobulbales	Desulfocapsaceae	Desulfocapsa	Desulfocapsa sp022712975	Desulfocapsa sp.	JAFLJO010000136.1_22	LysM+SLT	Sec	Environmental:Aquatic:Marine:Intertidal zone:Salt marsh;Environmental:Aquatic:Marine:Intertidal zone:Salt marsh;Environmental:Aquatic:Marine:Intertidal zone:Salt marsh
GCA_022712975.1	Bacteria	Desulfobacterota	Desulfobulbia	Desulfobulbales	Desulfocapsaceae	Desulfocapsa	Desulfocapsa sp022712975	Desulfocapsa sp.	JAFLJO010000138.1_4	AMIN+Amidase_3	Sec	Environmental:Aquatic:Marine:Intertidal zone:Salt marsh;Environmental:Aquatic:Marine:Intertidal zone:Salt marsh;Environmental:Aquatic:Marine:Intertidal zone:Salt marsh
GCA_022712975.1	Bacteria	Desulfobacterota	Desulfobulbia	Desulfobulbales	Desulfocapsaceae	Desulfocapsa	Desulfocapsa sp022712975	Desulfocapsa sp.	JAFLJO010000157.1_12	PG_binding_1+SLT_2	Sec	Environmental:Aquatic:Marine:Intertidal zone:Salt marsh;Environmental:Aquatic:Marine:Intertidal zone:Salt marsh;Environmental:Aquatic:Marine:Intertidal zone:Salt marsh
GCA_024280265.1	Bacteria	Desulfobacterota	Desulfobulbia	Desulfobulbales	Desulfocapsaceae	Desulfocapsa	Desulfocapsa sp024280265	Deltaproteobacteria bacterium	JAJRQL010000120.1_14	AMIN+Amidase_3	Sec	Environmental:Aquatic:Marine:Intertidal zone:Salt marsh;Environmental:Aquatic:Marine:Intertidal zone:Salt marsh;Environmental:Aquatic:Marine:Intertidal zone:Salt marsh
GCA_024280265.1	Bacteria	Desulfobacterota	Desulfobulbia	Desulfobulbales	Desulfocapsaceae	Desulfocapsa	Desulfocapsa sp024280265	Deltaproteobacteria bacterium	JAJRQL010000198.1_1	LysM+SLT		Environmental:Aquatic:Marine:Intertidal zone:Salt marsh;Environmental:Aquatic:Marine:Intertidal zone:Salt marsh;Environmental:Aquatic:Marine:Intertidal zone:Salt marsh
GCA_024280265.1	Bacteria	Desulfobacterota	Desulfobulbia	Desulfobulbales	Desulfocapsaceae	Desulfocapsa	Desulfocapsa sp024280265	Deltaproteobacteria bacterium	JAJRQL010000217.1_8	PG_binding_1+SLT_2	Sec	Environmental:Aquatic:Marine:Intertidal zone:Salt marsh;Environmental:Aquatic:Marine:Intertidal zone:Salt marsh;Environmental:Aquatic:Marine:Intertidal zone:Salt marsh
GCA_024280265.1	Bacteria	Desulfobacterota	Desulfobulbia	Desulfobulbales	Desulfocapsaceae	Desulfocapsa	Desulfocapsa sp024280265	Deltaproteobacteria bacterium	JAJRQL010000230.1_30	LysM+SLT	Sec	Environmental:Aquatic:Marine:Intertidal zone:Salt marsh;Environmental:Aquatic:Marine:Intertidal zone:Salt marsh;Environmental:Aquatic:Marine:Intertidal zone:Salt marsh
GCA_024763035.1	Bacteria	Desulfobacterota	Desulfobulbia	Desulfobulbales	Desulfocapsaceae	Desulfocapsa	Desulfocapsa sp024763035	Desulfocapsa sp.	JANTGG010000001.1_120	AMIN+Amidase_3	Sec	Environmental:Aquatic:Marine:Intertidal zone:Salt marsh;Environmental:Aquatic:Marine:Intertidal zone:Salt marsh;Environmental:Aquatic:Marine:Intertidal zone:Salt marsh
GCA_024763035.1	Bacteria	Desulfobacterota	Desulfobulbia	Desulfobulbales	Desulfocapsaceae	Desulfocapsa	Desulfocapsa sp024763035	Desulfocapsa sp.	JANTGG010000023.1_7	PG_binding_1+SLT_2	Sec	Environmental:Aquatic:Marine:Intertidal zone:Salt marsh;Environmental:Aquatic:Marine:Intertidal zone:Salt marsh;Environmental:Aquatic:Marine:Intertidal zone:Salt marsh
GCA_024763035.1	Bacteria	Desulfobacterota	Desulfobulbia	Desulfobulbales	Desulfocapsaceae	Desulfocapsa	Desulfocapsa sp024763035	Desulfocapsa sp.	JANTGG010000059.1_9	LysM+SLT	Sec	Environmental:Aquatic:Marine:Intertidal zone:Salt marsh;Environmental:Aquatic:Marine:Intertidal zone:Salt marsh;Environmental:Aquatic:Marine:Intertidal zone:Salt marsh
GCA_024763035.1	Bacteria	Desulfobacterota	Desulfobulbia	Desulfobulbales	Desulfocapsaceae	Desulfocapsa	Desulfocapsa sp024763035	Desulfocapsa sp.	JANTGG010000083.1_6	LysM+SLT		Environmental:Aquatic:Marine:Intertidal zone:Salt marsh;Environmental:Aquatic:Marine:Intertidal zone:Salt marsh;Environmental:Aquatic:Marine:Intertidal zone:Salt marsh
GCF_000341395.1	Bacteria	Desulfobacterota	Desulfobulbia	Desulfobulbales	Desulfocapsaceae	Desulfocapsa	Desulfocapsa sulfexigens	Desulfocapsa sulfexigens DSM 10523	WP_015402294.1	LysM+SLT	Sec	Environmental:Aquatic:Marine:Intertidal zone:Salt marsh;Environmental:Aquatic:Marine:Intertidal zone:Salt marsh;Environmental:Aquatic:Marine:Intertidal zone:Salt marsh
GCF_000341395.1	Bacteria	Desulfobacterota	Desulfobulbia	Desulfobulbales	Desulfocapsaceae	Desulfocapsa	Desulfocapsa sulfexigens	Desulfocapsa sulfexigens DSM 10523	WP_015403959.1	AMIN+Amidase_3	Sec	Environmental:Aquatic:Marine:Intertidal zone:Salt marsh;Environmental:Aquatic:Marine:Intertidal zone:Salt marsh;Environmental:Aquatic:Marine:Intertidal zone:Salt marsh
GCF_000341395.1	Bacteria	Desulfobacterota	Desulfobulbia	Desulfobulbales	Desulfocapsaceae	Desulfocapsa	Desulfocapsa sulfexigens	Desulfocapsa sulfexigens DSM 10523	WP_052326992.1	LysM+SLT	Sec	Environmental:Aquatic:Marine:Intertidal zone:Salt marsh;Environmental:Aquatic:Marine:Intertidal zone:Salt marsh;Environmental:Aquatic:Marine:Intertidal zone:Salt marsh
GCF_000341395.1	Bacteria	Desulfobacterota	Desulfobulbia	Desulfobulbales	Desulfocapsaceae	Desulfocapsa	Desulfocapsa sulfexigens	Desulfocapsa sulfexigens DSM 10523	WP_228130027.1	PG_binding_1+SLT_2	Sec	Environmental:Aquatic:Marine:Intertidal zone:Salt marsh;Environmental:Aquatic:Marine:Intertidal zone:Salt marsh;Environmental:Aquatic:Marine:Intertidal zone:Salt marsh
GCA_015662865.1	Bacteria	Desulfobacterota	Desulfobulbia	Desulfobulbales	Desulfocapsaceae	Desulfocapsa	Desulfocapsa sulfexigens_B	Desulfocapsa sulfexigens	HIP38669.1	AMIN+Amidase_3	Sec	Environmental:Aquatic:Marine:Intertidal zone:Salt marsh;Environmental:Aquatic:Marine:Intertidal zone:Salt marsh;Environmental:Aquatic:Marine:Intertidal zone:Salt marsh
GCA_015662865.1	Bacteria	Desulfobacterota	Desulfobulbia	Desulfobulbales	Desulfocapsaceae	Desulfocapsa	Desulfocapsa sulfexigens_B	Desulfocapsa sulfexigens	HIP39268.1	LysM+SLT	Sec	Environmental:Aquatic:Marine:Intertidal zone:Salt marsh;Environmental:Aquatic:Marine:Intertidal zone:Salt marsh;Environmental:Aquatic:Marine:Intertidal zone:Salt marsh
GCA_015662865.1	Bacteria	Desulfobacterota	Desulfobulbia	Desulfobulbales	Desulfocapsaceae	Desulfocapsa	Desulfocapsa sulfexigens_B	Desulfocapsa sulfexigens	HIP40358.1	LysM+SLT	Sec	Environmental:Aquatic:Marine:Intertidal zone:Salt marsh;Environmental:Aquatic:Marine:Intertidal zone:Salt marsh;Environmental:Aquatic:Marine:Intertidal zone:Salt marsh
GCF_900130015.1	Bacteria	Desulfobacterota	Desulfobulbia	Desulfobulbales	Desulfocapsaceae	Desulfofustis	Desulfofustis glycolicus	Desulfofustis glycolicus DSM 9705	WP_073373276.1	LysM+SLT		Environmental:Aquatic:Marine:Intertidal zone:Salt marsh;Environmental:Aquatic:Marine:Intertidal zone:Salt marsh;Environmental:Aquatic:Marine:Intertidal zone:Salt marsh
GCF_900130015.1	Bacteria	Desulfobacterota	Desulfobulbia	Desulfobulbales	Desulfocapsaceae	Desulfofustis	Desulfofustis glycolicus	Desulfofustis glycolicus DSM 9705	WP_073374965.1	LysM+SLT	Sec	Environmental:Aquatic:Marine:Intertidal zone:Salt marsh;Environmental:Aquatic:Marine:Intertidal zone:Salt marsh;Environmental:Aquatic:Marine:Intertidal zone:Salt marsh
GCF_900130015.1	Bacteria	Desulfobacterota	Desulfobulbia	Desulfobulbales	Desulfocapsaceae	Desulfofustis	Desulfofustis glycolicus	Desulfofustis glycolicus DSM 9705	WP_161949810.1	AMIN+Amidase_3		Environmental:Aquatic:Marine:Intertidal zone:Salt marsh;Environmental:Aquatic:Marine:Intertidal zone:Salt marsh;Environmental:Aquatic:Marine:Intertidal zone:Salt marsh
GCA_023169885.1	Bacteria	Desulfobacterota	Desulfobulbia	Desulfobulbales	Desulfocapsaceae	Desulfofustis	Desulfofustis sp023169885	Desulfobulbaceae bacterium PPLL	BDD85793.1	AMIN+Amidase_3		Environmental:Aquatic:Marine:Intertidal zone:Salt marsh;Environmental:Aquatic:Marine:Intertidal zone:Salt marsh;Environmental:Aquatic:Marine:Intertidal zone:Salt marsh
GCA_023169885.1	Bacteria	Desulfobacterota	Desulfobulbia	Desulfobulbales	Desulfocapsaceae	Desulfofustis	Desulfofustis sp023169885	Desulfobulbaceae bacterium PPLL	BDD86414.1	LysM+SLT	Sec	Environmental:Aquatic:Marine:Intertidal zone:Salt marsh;Environmental:Aquatic:Marine:Intertidal zone:Salt marsh;Environmental:Aquatic:Marine:Intertidal zone:Salt marsh
GCA_023169885.1	Bacteria	Desulfobacterota	Desulfobulbia	Desulfobulbales	Desulfocapsaceae	Desulfofustis	Desulfofustis sp023169885	Desulfobulbaceae bacterium PPLL	BDD87777.1	LysM+SLT	Sec	Environmental:Aquatic:Marine:Intertidal zone:Salt marsh;Environmental:Aquatic:Marine:Intertidal zone:Salt marsh;Environmental:Aquatic:Marine:Intertidal zone:Salt marsh
GCF_019703855.1	Bacteria	Desulfobacterota	Desulfobulbia	Desulfobulbales	Desulfocapsaceae	Desulfomarina	Desulfomarina profundi	Desulfomarina profundi	WP_228855012.1	PG_binding_1+SLT_2		Environmental:Aquatic:Marine:Intertidal zone:Salt marsh;Environmental:Aquatic:Marine:Intertidal zone:Salt marsh;Environmental:Aquatic:Marine:Intertidal zone:Salt marsh
GCF_019703855.1	Bacteria	Desulfobacterota	Desulfobulbia	Desulfobulbales	Desulfocapsaceae	Desulfomarina	Desulfomarina profundi	Desulfomarina profundi	WP_228855627.1	AMIN+Amidase_3		Environmental:Aquatic:Marine:Intertidal zone:Salt marsh;Environmental:Aquatic:Marine:Intertidal zone:Salt marsh;Environmental:Aquatic:Marine:Intertidal zone:Salt marsh
GCF_019703855.1	Bacteria	Desulfobacterota	Desulfobulbia	Desulfobulbales	Desulfocapsaceae	Desulfomarina	Desulfomarina profundi	Desulfomarina profundi	WP_228856049.1	LysM+SLT	Sec	Environmental:Aquatic:Marine:Intertidal zone:Salt marsh;Environmental:Aquatic:Marine:Intertidal zone:Salt marsh;Environmental:Aquatic:Marine:Intertidal zone:Salt marsh
GCF_019703855.1	Bacteria	Desulfobacterota	Desulfobulbia	Desulfobulbales	Desulfocapsaceae	Desulfomarina	Desulfomarina profundi	Desulfomarina profundi	WP_228857244.1	LysM+SLT	Sec	Environmental:Aquatic:Marine:Intertidal zone:Salt marsh;Environmental:Aquatic:Marine:Intertidal zone:Salt marsh;Environmental:Aquatic:Marine:Intertidal zone:Salt marsh
GCA_001750925.1	Bacteria	Desulfobacterota	Desulfobulbia	Desulfobulbales	Desulfocapsaceae	Desulfomarina	Desulfomarina sp001750925	Desulfobulbaceae bacterium S3730MH12	OEU54606.1	LysM+SLT	Sec	Environmental:Aquatic:Marine:Intertidal zone:Salt marsh;Environmental:Aquatic:Marine:Intertidal zone:Salt marsh;Environmental:Aquatic:Marine:Intertidal zone:Salt marsh
GCA_001750925.1	Bacteria	Desulfobacterota	Desulfobulbia	Desulfobulbales	Desulfocapsaceae	Desulfomarina	Desulfomarina sp001750925	Desulfobulbaceae bacterium S3730MH12	OEU55427.1	PG_binding_2+SLT_2	Sec	Environmental:Aquatic:Marine:Intertidal zone:Salt marsh;Environmental:Aquatic:Marine:Intertidal zone:Salt marsh;Environmental:Aquatic:Marine:Intertidal zone:Salt marsh
GCA_001750925.1	Bacteria	Desulfobacterota	Desulfobulbia	Desulfobulbales	Desulfocapsaceae	Desulfomarina	Desulfomarina sp001750925	Desulfobulbaceae bacterium S3730MH12	OEU56946.1	LysM+SLT	Sec	Environmental:Aquatic:Marine:Intertidal zone:Salt marsh;Environmental:Aquatic:Marine:Intertidal zone:Salt marsh;Environmental:Aquatic:Marine:Intertidal zone:Salt marsh
GCA_001750925.1	Bacteria	Desulfobacterota	Desulfobulbia	Desulfobulbales	Desulfocapsaceae	Desulfomarina	Desulfomarina sp001750925	Desulfobulbaceae bacterium S3730MH12	OEU57144.1	AMIN+Amidase_3	Sec	Environmental:Aquatic:Marine:Intertidal zone:Salt marsh;Environmental:Aquatic:Marine:Intertidal zone:Salt marsh;Environmental:Aquatic:Marine:Intertidal zone:Salt marsh
GCA_002352445.1	Bacteria	Desulfobacterota	Desulfobulbia	Desulfobulbales	Desulfocapsaceae	Desulfomarina	Desulfomarina sp002352445	Desulfobulbaceae bacterium UBA2775	DEIL01000075.1_15	LysM+SLT		Environmental:Aquatic:Marine:Intertidal zone:Salt marsh;Environmental:Aquatic:Marine:Intertidal zone:Salt marsh;Environmental:Aquatic:Marine:Intertidal zone:Salt marsh
GCA_002352445.1	Bacteria	Desulfobacterota	Desulfobulbia	Desulfobulbales	Desulfocapsaceae	Desulfomarina	Desulfomarina sp002352445	Desulfobulbaceae bacterium UBA2775	DEIL01000116.1_15	PG_binding_1+SLT_2	Sec	Environmental:Aquatic:Marine:Intertidal zone:Salt marsh;Environmental:Aquatic:Marine:Intertidal zone:Salt marsh;Environmental:Aquatic:Marine:Intertidal zone:Salt marsh
GCA_002352445.1	Bacteria	Desulfobacterota	Desulfobulbia	Desulfobulbales	Desulfocapsaceae	Desulfomarina	Desulfomarina sp002352445	Desulfobulbaceae bacterium UBA2775	DEIL01000241.1_10	SH3_16+NLPC_P60		Environmental:Aquatic:Marine:Intertidal zone:Salt marsh;Environmental:Aquatic:Marine:Intertidal zone:Salt marsh;Environmental:Aquatic:Marine:Intertidal zone:Salt marsh
GCA_002352445.1	Bacteria	Desulfobacterota	Desulfobulbia	Desulfobulbales	Desulfocapsaceae	Desulfomarina	Desulfomarina sp002352445	Desulfobulbaceae bacterium UBA2775	DEIL01000244.1_13	LysM+SLT	Sec	Environmental:Aquatic:Marine:Intertidal zone:Salt marsh;Environmental:Aquatic:Marine:Intertidal zone:Salt marsh;Environmental:Aquatic:Marine:Intertidal zone:Salt marsh
GCA_002352445.1	Bacteria	Desulfobacterota	Desulfobulbia	Desulfobulbales	Desulfocapsaceae	Desulfomarina	Desulfomarina sp002352445	Desulfobulbaceae bacterium UBA2775	DEIL01000320.1_15	AMIN+Amidase_3	Sec	Environmental:Aquatic:Marine:Intertidal zone:Salt marsh;Environmental:Aquatic:Marine:Intertidal zone:Salt marsh;Environmental:Aquatic:Marine:Intertidal zone:Salt marsh
GCA_019306075.1	Bacteria	Desulfobacterota	Desulfobulbia	Desulfobulbales	Desulfocapsaceae	Desulfomarina	Desulfomarina sp019306075	Deltaproteobacteria bacterium	MBW1634725.1	PG_binding_1+SLT_2	Sec	Environmental:Aquatic:Marine:Intertidal zone:Salt marsh;Environmental:Aquatic:Marine:Intertidal zone:Salt marsh;Environmental:Aquatic:Marine:Intertidal zone:Salt marsh
GCA_019306075.1	Bacteria	Desulfobacterota	Desulfobulbia	Desulfobulbales	Desulfocapsaceae	Desulfomarina	Desulfomarina sp019306075	Deltaproteobacteria bacterium	MBW1636110.1	AMIN+Amidase_3	Sec	Environmental:Aquatic:Marine:Intertidal zone:Salt marsh;Environmental:Aquatic:Marine:Intertidal zone:Salt marsh;Environmental:Aquatic:Marine:Intertidal zone:Salt marsh
GCA_019306075.1	Bacteria	Desulfobacterota	Desulfobulbia	Desulfobulbales	Desulfocapsaceae	Desulfomarina	Desulfomarina sp019306075	Deltaproteobacteria bacterium	MBW1637199.1	LysM+SLT	Sec	Environmental:Aquatic:Marine:Intertidal zone:Salt marsh;Environmental:Aquatic:Marine:Intertidal zone:Salt marsh;Environmental:Aquatic:Marine:Intertidal zone:Salt marsh
GCA_019306075.1	Bacteria	Desulfobacterota	Desulfobulbia	Desulfobulbales	Desulfocapsaceae	Desulfomarina	Desulfomarina sp019306075	Deltaproteobacteria bacterium	MBW1637387.1	LysM+SLT	Sec	Environmental:Aquatic:Marine:Intertidal zone:Salt marsh;Environmental:Aquatic:Marine:Intertidal zone:Salt marsh;Environmental:Aquatic:Marine:Intertidal zone:Salt marsh
GCF_900143695.1	Bacteria	Desulfobacterota	Desulfobulbia	Desulfobulbales	Desulfocapsaceae	Desulfopila	Desulfopila aestuarii	Desulfopila aestuarii DSM 18488	WP_073612223.1	PG_binding_1+SLT_2	Sec
GCF_900143695.1	Bacteria	Desulfobacterota	Desulfobulbia	Desulfobulbales	Desulfocapsaceae	Desulfopila	Desulfopila aestuarii	Desulfopila aestuarii DSM 18488	WP_073613826.1	LysM+SLT	Sec
GCF_900143695.1	Bacteria	Desulfobacterota	Desulfobulbia	Desulfobulbales	Desulfocapsaceae	Desulfopila	Desulfopila aestuarii	Desulfopila aestuarii DSM 18488	WP_159441218.1	LysM+SLT	Sec
GCF_900143695.1	Bacteria	Desulfobacterota	Desulfobulbia	Desulfobulbales	Desulfocapsaceae	Desulfopila	Desulfopila aestuarii	Desulfopila aestuarii DSM 18488	WP_159441238.1	AMIN+Amidase_3	Sec
GCF_005116655.2	Bacteria	Desulfobacterota	Desulfobulbia	Desulfobulbales	Desulfocapsaceae	Desulfopila	Desulfopila flagellatus	Desulfosediminicola flagellatus	WP_136810053.1	LysM+SLT	Sec
GCF_005116655.2	Bacteria	Desulfobacterota	Desulfobulbia	Desulfobulbales	Desulfocapsaceae	Desulfopila	Desulfopila flagellatus	Desulfosediminicola flagellatus	WP_136810188.1	PG_binding_1+SLT_2	Sec
GCF_005116655.2	Bacteria	Desulfobacterota	Desulfobulbia	Desulfobulbales	Desulfocapsaceae	Desulfopila	Desulfopila flagellatus	Desulfosediminicola flagellatus	WP_167505746.1	LysM+SLT	Sec
GCF_005116655.2	Bacteria	Desulfobacterota	Desulfobulbia	Desulfobulbales	Desulfocapsaceae	Desulfopila	Desulfopila flagellatus	Desulfosediminicola flagellatus	WP_167505898.1	AMIN+Amidase_3
GCF_005116675.2	Bacteria	Desulfobacterota	Desulfobulbia	Desulfobulbales	Desulfocapsaceae	Desulfopila	Desulfopila ganghwensis	Desulfosediminicola ganghwensis	WP_136795148.1	AMIN+Amidase_3	Sec
GCF_005116675.2	Bacteria	Desulfobacterota	Desulfobulbia	Desulfobulbales	Desulfocapsaceae	Desulfopila	Desulfopila ganghwensis	Desulfosediminicola ganghwensis	WP_136796972.1	LysM+SLT	Sec
GCF_005116675.2	Bacteria	Desulfobacterota	Desulfobulbia	Desulfobulbales	Desulfocapsaceae	Desulfopila	Desulfopila ganghwensis	Desulfosediminicola ganghwensis	WP_136797903.1	SH3_16+NLPC_P60
GCF_005116675.2	Bacteria	Desulfobacterota	Desulfobulbia	Desulfobulbales	Desulfocapsaceae	Desulfopila	Desulfopila ganghwensis	Desulfosediminicola ganghwensis	WP_167495787.1	LysM+SLT	Sec
GCF_005116675.2	Bacteria	Desulfobacterota	Desulfobulbia	Desulfobulbales	Desulfocapsaceae	Desulfopila	Desulfopila ganghwensis	Desulfosediminicola ganghwensis	WP_217907614.1	PG_binding_1+SLT_2	Sec
GCF_010646885.1	Bacteria	Desulfobacterota	Desulfobulbia	Desulfobulbales	Desulfocapsaceae	Desulfopila	Desulfopila sp010646885	Desulfopila sp. IMCC35008	WP_163338048.1	LysM+SLT	Sec	Environmental:Aquatic:Marine;Environmental:Aquatic:Marine;Environmental:Aquatic:Marine
GCF_010646885.1	Bacteria	Desulfobacterota	Desulfobulbia	Desulfobulbales	Desulfocapsaceae	Desulfopila	Desulfopila sp010646885	Desulfopila sp. IMCC35008	WP_240910094.1	AMIN+Amidase_3	Sec	Environmental:Aquatic:Marine;Environmental:Aquatic:Marine;Environmental:Aquatic:Marine
GCF_010646885.1	Bacteria	Desulfobacterota	Desulfobulbia	Desulfobulbales	Desulfocapsaceae	Desulfopila	Desulfopila sp010646885	Desulfopila sp. IMCC35008	WP_240910125.1	PG_binding_1+SLT_2	Sec	Environmental:Aquatic:Marine;Environmental:Aquatic:Marine;Environmental:Aquatic:Marine
GCF_010646885.1	Bacteria	Desulfobacterota	Desulfobulbia	Desulfobulbales	Desulfocapsaceae	Desulfopila	Desulfopila sp010646885	Desulfopila sp. IMCC35008	WP_240910159.1	LysM+SLT	Sec	Environmental:Aquatic:Marine;Environmental:Aquatic:Marine;Environmental:Aquatic:Marine
GCA_016919005.1	Bacteria	Desulfobacterota	Desulfobulbia	Desulfobulbales	Desulfocapsaceae	Desulfopila_A	Desulfopila_A inferna	Desulfopila inferna	MBM9603185.1	PG_binding_1+SLT_2	Sec
GCA_016919005.1	Bacteria	Desulfobacterota	Desulfobulbia	Desulfobulbales	Desulfocapsaceae	Desulfopila_A	Desulfopila_A inferna	Desulfopila inferna	MBM9604568.1	LysM+SLT	Sec
GCA_016919005.1	Bacteria	Desulfobacterota	Desulfobulbia	Desulfobulbales	Desulfocapsaceae	Desulfopila_A	Desulfopila_A inferna	Desulfopila inferna	MBM9605120.1	AMIN+Amidase_3
GCA_016919005.1	Bacteria	Desulfobacterota	Desulfobulbia	Desulfobulbales	Desulfocapsaceae	Desulfopila_A	Desulfopila_A inferna	Desulfopila inferna	MBM9605240.1	LysM+SLT	Sec
GCF_014201505.1	Bacteria	Desulfobacterota	Desulfobulbia	Desulfobulbales	Desulfocapsaceae	Desulfoprunum	Desulfoprunum benzoelyticum	Desulfoprunum benzoelyticum	WP_183348264.1	AMIN+Amidase_3	Sec
GCF_014201505.1	Bacteria	Desulfobacterota	Desulfobulbia	Desulfobulbales	Desulfocapsaceae	Desulfoprunum	Desulfoprunum benzoelyticum	Desulfoprunum benzoelyticum	WP_183349620.1	LysM+SLT	Sec
GCF_014201505.1	Bacteria	Desulfobacterota	Desulfobulbia	Desulfobulbales	Desulfocapsaceae	Desulfoprunum	Desulfoprunum benzoelyticum	Desulfoprunum benzoelyticum	WP_183349833.1	LysM+SLT	Sec
GCA_008933635.1	Bacteria	Desulfobacterota	Desulfobulbia	Desulfobulbales	Desulfocapsaceae	Desulfoprunum	Desulfoprunum sp008933635	Desulfobulbaceae bacterium	KAB2888238.1	LysM+SLT	Sec
GCA_008933635.1	Bacteria	Desulfobacterota	Desulfobulbia	Desulfobulbales	Desulfocapsaceae	Desulfoprunum	Desulfoprunum sp008933635	Desulfobulbaceae bacterium	KAB2890633.1	LysM+SLT	Sec
GCA_008933635.1	Bacteria	Desulfobacterota	Desulfobulbia	Desulfobulbales	Desulfocapsaceae	Desulfoprunum	Desulfoprunum sp008933635	Desulfobulbaceae bacterium	KAB2890764.1	AMIN+Amidase_3	Sec
GCA_008933635.1	Bacteria	Desulfobacterota	Desulfobulbia	Desulfobulbales	Desulfocapsaceae	Desulfoprunum	Desulfoprunum sp008933635	Desulfobulbaceae bacterium	KAB2890969.1	LysM+Peptidase_M23	Sec
GCA_020049575.1	Bacteria	Desulfobacterota	Desulfobulbia	Desulfobulbales	Desulfocapsaceae	Desulfoprunum	Desulfoprunum sp020049575	Desulfobulbaceae bacterium	JAIFKM010000080.1_4	LysM+SLT	Sec
GCA_020049575.1	Bacteria	Desulfobacterota	Desulfobulbia	Desulfobulbales	Desulfocapsaceae	Desulfoprunum	Desulfoprunum sp020049575	Desulfobulbaceae bacterium	JAIFKM010000086.1_3	AMIN+Amidase_3	Sec
GCF_900104445.1	Bacteria	Desulfobacterota	Desulfobulbia	Desulfobulbales	Desulfocapsaceae	Desulforhopalus	Desulforhopalus singaporensis	Desulforhopalus singaporensis	WP_092219011.1	AMIN+Amidase_3	Sec	Environmental:Aquatic:Marine:Oceanic;Environmental:Aquatic:Marine:Oceanic;Environmental:Aquatic:Marine:Oceanic
GCF_900104445.1	Bacteria	Desulfobacterota	Desulfobulbia	Desulfobulbales	Desulfocapsaceae	Desulforhopalus	Desulforhopalus singaporensis	Desulforhopalus singaporensis	WP_176761026.1	LysM+SLT	Sec	Environmental:Aquatic:Marine:Oceanic;Environmental:Aquatic:Marine:Oceanic;Environmental:Aquatic:Marine:Oceanic
GCF_900104445.1	Bacteria	Desulfobacterota	Desulfobulbia	Desulfobulbales	Desulfocapsaceae	Desulforhopalus	Desulforhopalus singaporensis	Desulforhopalus singaporensis	WP_176761264.1	LysM+SLT	Sec	Environmental:Aquatic:Marine:Oceanic;Environmental:Aquatic:Marine:Oceanic;Environmental:Aquatic:Marine:Oceanic
GCF_900104445.1	Bacteria	Desulfobacterota	Desulfobulbia	Desulfobulbales	Desulfocapsaceae	Desulforhopalus	Desulforhopalus singaporensis	Desulforhopalus singaporensis	WP_245694958.1	PG_binding_1+SLT_2	Sec	Environmental:Aquatic:Marine:Oceanic;Environmental:Aquatic:Marine:Oceanic;Environmental:Aquatic:Marine:Oceanic
GCA_000961725.1	Bacteria	Desulfobacterota	Desulfobulbia	Desulfobulbales	Desulfocapsaceae	Desulforhopalus	Desulforhopalus sp000961725	Desulfobulbaceae bacterium BRH_c16a	KJS00158.1	PG_binding_1+SLT_2	Sec	Environmental:Aquatic:Marine:Oceanic;Environmental:Aquatic:Marine:Oceanic;Environmental:Aquatic:Marine:Oceanic
GCA_001799365.1	Bacteria	Desulfobacterota	Desulfobulbia	Desulfobulbales	Desulfocapsaceae	Desulforhopalus	Desulforhopalus sp001799365	Desulfobacterales bacterium GWB2_56_26	OGR17883.1	LysM+SLT	Sec	Environmental:Aquatic:Marine:Oceanic;Environmental:Aquatic:Marine:Oceanic;Environmental:Aquatic:Marine:Oceanic
GCA_001799365.1	Bacteria	Desulfobacterota	Desulfobulbia	Desulfobulbales	Desulfocapsaceae	Desulforhopalus	Desulforhopalus sp001799365	Desulfobacterales bacterium GWB2_56_26	OGR18419.1	LysM+SLT		Environmental:Aquatic:Marine:Oceanic;Environmental:Aquatic:Marine:Oceanic;Environmental:Aquatic:Marine:Oceanic
GCA_001799365.1	Bacteria	Desulfobacterota	Desulfobulbia	Desulfobulbales	Desulfocapsaceae	Desulforhopalus	Desulforhopalus sp001799365	Desulfobacterales bacterium GWB2_56_26	OGR19517.1	AMIN+Amidase_3	Sec	Environmental:Aquatic:Marine:Oceanic;Environmental:Aquatic:Marine:Oceanic;Environmental:Aquatic:Marine:Oceanic
GCA_002733995.1	Bacteria	Desulfobacterota	Desulfobulbia	Desulfobulbales	Desulfocapsaceae	Desulforhopalus	Desulforhopalus sp002733995	Desulfotalea sp.	PHR24631.1	AMIN+Amidase_3	Sec	Environmental:Aquatic:Marine:Oceanic;Environmental:Aquatic:Marine:Oceanic;Environmental:Aquatic:Marine:Oceanic
GCA_002733995.1	Bacteria	Desulfobacterota	Desulfobulbia	Desulfobulbales	Desulfocapsaceae	Desulforhopalus	Desulforhopalus sp002733995	Desulfotalea sp.	PHR29844.1	PG_binding_1+SLT_2	Sec	Environmental:Aquatic:Marine:Oceanic;Environmental:Aquatic:Marine:Oceanic;Environmental:Aquatic:Marine:Oceanic
GCA_002733995.1	Bacteria	Desulfobacterota	Desulfobulbia	Desulfobulbales	Desulfocapsaceae	Desulforhopalus	Desulforhopalus sp002733995	Desulfotalea sp.	PHR30101.1	LysM+SLT	Sec	Environmental:Aquatic:Marine:Oceanic;Environmental:Aquatic:Marine:Oceanic;Environmental:Aquatic:Marine:Oceanic
GCA_002733995.1	Bacteria	Desulfobacterota	Desulfobulbia	Desulfobulbales	Desulfocapsaceae	Desulforhopalus	Desulforhopalus sp002733995	Desulfotalea sp.	PHR30439.1	LysM+SLT	Sec	Environmental:Aquatic:Marine:Oceanic;Environmental:Aquatic:Marine:Oceanic;Environmental:Aquatic:Marine:Oceanic
GCF_005116575.1	Bacteria	Desulfobacterota	Desulfobulbia	Desulfobulbales	Desulfocapsaceae	Desulforhopalus	Desulforhopalus sp005116575	Desulforhopalus sp. IMCC35007	WP_136870311.1	AMIN+Amidase_3	Sec
GCF_005116575.1	Bacteria	Desulfobacterota	Desulfobulbia	Desulfobulbales	Desulfocapsaceae	Desulforhopalus	Desulforhopalus sp005116575	Desulforhopalus sp. IMCC35007	WP_136870652.1	PG_binding_1+SLT_2	Sec
GCF_005116575.1	Bacteria	Desulfobacterota	Desulfobulbia	Desulfobulbales	Desulfocapsaceae	Desulforhopalus	Desulforhopalus sp005116575	Desulforhopalus sp. IMCC35007	WP_136871197.1	LysM+SLT	Sec
GCF_005116575.1	Bacteria	Desulfobacterota	Desulfobulbia	Desulfobulbales	Desulfocapsaceae	Desulforhopalus	Desulforhopalus sp005116575	Desulforhopalus sp. IMCC35007	WP_136874993.1	LysM+SLT	Sec
GCF_005116645.1	Bacteria	Desulfobacterota	Desulfobulbia	Desulfobulbales	Desulfocapsaceae	Desulforhopalus	Desulforhopalus sp005116645	Desulfopila sp. IMCC35006	WP_136813548.1	PG_binding_1+SLT_2	Sec
GCF_005116645.1	Bacteria	Desulfobacterota	Desulfobulbia	Desulfobulbales	Desulfocapsaceae	Desulforhopalus	Desulforhopalus sp005116645	Desulfopila sp. IMCC35006	WP_136814712.1	AMIN+Amidase_3	Sec
GCF_005116645.1	Bacteria	Desulfobacterota	Desulfobulbia	Desulfobulbales	Desulfocapsaceae	Desulforhopalus	Desulforhopalus sp005116645	Desulfopila sp. IMCC35006	WP_167496438.1	LysM+SLT
GCF_005116645.1	Bacteria	Desulfobacterota	Desulfobulbia	Desulfobulbales	Desulfocapsaceae	Desulforhopalus	Desulforhopalus sp005116645	Desulfopila sp. IMCC35006	WP_167496580.1	LysM+SLT	Sec
GCA_018821785.1	Bacteria	Desulfobacterota	Desulfobulbia	Desulfobulbales	Desulfocapsaceae	Desulforhopalus	Desulforhopalus sp018821785	Proteobacteria bacterium	MBU1564680.1	LysM+SLT	Sec	Environmental:Aquatic:Marine:Oceanic;Environmental:Aquatic:Marine:Oceanic;Environmental:Aquatic:Marine:Oceanic
GCA_018821785.1	Bacteria	Desulfobacterota	Desulfobulbia	Desulfobulbales	Desulfocapsaceae	Desulforhopalus	Desulforhopalus sp018821785	Proteobacteria bacterium	MBU1567186.1	AMIN+Amidase_3		Environmental:Aquatic:Marine:Oceanic;Environmental:Aquatic:Marine:Oceanic;Environmental:Aquatic:Marine:Oceanic
GCA_018821785.1	Bacteria	Desulfobacterota	Desulfobulbia	Desulfobulbales	Desulfocapsaceae	Desulforhopalus	Desulforhopalus sp018821785	Proteobacteria bacterium	MBU1567781.1	LysM+SLT		Environmental:Aquatic:Marine:Oceanic;Environmental:Aquatic:Marine:Oceanic;Environmental:Aquatic:Marine:Oceanic
GCA_018821785.1	Bacteria	Desulfobacterota	Desulfobulbia	Desulfobulbales	Desulfocapsaceae	Desulforhopalus	Desulforhopalus sp018821785	Proteobacteria bacterium	MBU1568619.1	PG_binding_1+SLT_2	Sec	Environmental:Aquatic:Marine:Oceanic;Environmental:Aquatic:Marine:Oceanic;Environmental:Aquatic:Marine:Oceanic
GCA_023231425.1	Bacteria	Desulfobacterota	Desulfobulbia	Desulfobulbales	Desulfocapsaceae	Desulforhopalus	Desulforhopalus sp023231425	Desulforhopalus sp.	MCK9173693.1	PG_binding_1+SLT_2	Sec	Environmental:Aquatic:Marine:Oceanic;Environmental:Aquatic:Marine:Oceanic;Environmental:Aquatic:Marine:Oceanic
GCA_023231425.1	Bacteria	Desulfobacterota	Desulfobulbia	Desulfobulbales	Desulfocapsaceae	Desulforhopalus	Desulforhopalus sp023231425	Desulforhopalus sp.	MCK9173827.1	AMIN+Amidase_3	Sec	Environmental:Aquatic:Marine:Oceanic;Environmental:Aquatic:Marine:Oceanic;Environmental:Aquatic:Marine:Oceanic
GCA_023231425.1	Bacteria	Desulfobacterota	Desulfobulbia	Desulfobulbales	Desulfocapsaceae	Desulforhopalus	Desulforhopalus sp023231425	Desulforhopalus sp.	MCK9173939.1	LysM+SLT	Sec	Environmental:Aquatic:Marine:Oceanic;Environmental:Aquatic:Marine:Oceanic;Environmental:Aquatic:Marine:Oceanic
GCA_023231425.1	Bacteria	Desulfobacterota	Desulfobulbia	Desulfobulbales	Desulfocapsaceae	Desulforhopalus	Desulforhopalus sp023231425	Desulforhopalus sp.	MCK9175533.1	LysM+SLT	Sec	Environmental:Aquatic:Marine:Oceanic;Environmental:Aquatic:Marine:Oceanic;Environmental:Aquatic:Marine:Oceanic
GCA_903875445.1	Bacteria	Desulfobacterota	Desulfobulbia	Desulfobulbales	Desulfocapsaceae	Desulforhopalus	Desulforhopalus sp903875445	uncultured delta proteobacterium	CAIQWD010000004.1_25	PG_binding_1+SLT_2	Sec
GCA_903875445.1	Bacteria	Desulfobacterota	Desulfobulbia	Desulfobulbales	Desulfocapsaceae	Desulforhopalus	Desulforhopalus sp903875445	uncultured delta proteobacterium	CAIQWD010000069.1_71	LysM+SLT
GCA_903875445.1	Bacteria	Desulfobacterota	Desulfobulbia	Desulfobulbales	Desulfocapsaceae	Desulforhopalus	Desulforhopalus sp903875445	uncultured delta proteobacterium	CAIQWD010000072.1_75	AMIN+Amidase_3	Sec
GCA_903875445.1	Bacteria	Desulfobacterota	Desulfobulbia	Desulfobulbales	Desulfocapsaceae	Desulforhopalus	Desulforhopalus sp903875445	uncultured delta proteobacterium	CAIQWD010000100.1_42	LysM+SLT	Sec
GCF_016918505.1	Bacteria	Desulfobacterota	Desulfobulbia	Desulfobulbales	Desulfocapsaceae	Desulforhopalus	Desulforhopalus vacuolatus	Desulforhopalus vacuolatus	WP_205219099.1	LysM+SLT	Sec	Environmental:Aquatic:Marine:Oceanic;Environmental:Aquatic:Marine:Oceanic;Environmental:Aquatic:Marine:Oceanic
GCF_016918505.1	Bacteria	Desulfobacterota	Desulfobulbia	Desulfobulbales	Desulfocapsaceae	Desulforhopalus	Desulforhopalus vacuolatus	Desulforhopalus vacuolatus	WP_205219240.1	LysM+SLT	Sec	Environmental:Aquatic:Marine:Oceanic;Environmental:Aquatic:Marine:Oceanic;Environmental:Aquatic:Marine:Oceanic
GCF_016918505.1	Bacteria	Desulfobacterota	Desulfobulbia	Desulfobulbales	Desulfocapsaceae	Desulforhopalus	Desulforhopalus vacuolatus	Desulforhopalus vacuolatus	WP_205220292.1	PG_binding_1+SLT_2	Sec	Environmental:Aquatic:Marine:Oceanic;Environmental:Aquatic:Marine:Oceanic;Environmental:Aquatic:Marine:Oceanic
GCF_016918505.1	Bacteria	Desulfobacterota	Desulfobulbia	Desulfobulbales	Desulfocapsaceae	Desulforhopalus	Desulforhopalus vacuolatus	Desulforhopalus vacuolatus	WP_240192018.1	AMIN+Amidase_3	Sec	Environmental:Aquatic:Marine:Oceanic;Environmental:Aquatic:Marine:Oceanic;Environmental:Aquatic:Marine:Oceanic
GCF_000025945.1	Bacteria	Desulfobacterota	Desulfobulbia	Desulfobulbales	Desulfocapsaceae	Desulfotalea	Desulfotalea psychrophila	Desulfotalea psychrophila LSv54	WP_011189056.1	PG_binding_1+SLT_2	Sec	Environmental:Aquatic:Marine:Intertidal zone:Salt marsh;Environmental:Aquatic:Marine:Intertidal zone:Salt marsh;Environmental:Aquatic:Marine:Intertidal zone:Salt marsh
GCF_000025945.1	Bacteria	Desulfobacterota	Desulfobulbia	Desulfobulbales	Desulfocapsaceae	Desulfotalea	Desulfotalea psychrophila	Desulfotalea psychrophila LSv54	WP_011190115.1	LysM+SLT	Sec	Environmental:Aquatic:Marine:Intertidal zone:Salt marsh;Environmental:Aquatic:Marine:Intertidal zone:Salt marsh;Environmental:Aquatic:Marine:Intertidal zone:Salt marsh
GCF_000025945.1	Bacteria	Desulfobacterota	Desulfobulbia	Desulfobulbales	Desulfocapsaceae	Desulfotalea	Desulfotalea psychrophila	Desulfotalea psychrophila LSv54	WP_162096643.1	LysM+SLT		Environmental:Aquatic:Marine:Intertidal zone:Salt marsh;Environmental:Aquatic:Marine:Intertidal zone:Salt marsh;Environmental:Aquatic:Marine:Intertidal zone:Salt marsh
GCA_013042695.1	Bacteria	Desulfobacterota	Desulfobulbia	Desulfobulbales	Desulfocapsaceae	JABDPQ01	JABDPQ01 sp013042695	Desulfobacterales bacterium	NNK96109.1	LysM+SLT		Environmental:Aquatic:Marine:Intertidal zone:Salt marsh;Environmental:Aquatic:Marine:Intertidal zone:Salt marsh;Environmental:Aquatic:Marine:Intertidal zone:Salt marsh
GCA_013042475.1	Bacteria	Desulfobacterota	Desulfobulbia	Desulfobulbales	Desulfocapsaceae	JABDQA01	JABDQA01 sp013042475	Desulfofustis sp.	NNK55816.1	LysM+SLT	Sec
GCA_013042475.1	Bacteria	Desulfobacterota	Desulfobulbia	Desulfobulbales	Desulfocapsaceae	JABDQA01	JABDQA01 sp013042475	Desulfofustis sp.	NNK56092.1	AMIN+Amidase_3	Sec
GCA_013042475.1	Bacteria	Desulfobacterota	Desulfobulbia	Desulfobulbales	Desulfocapsaceae	JABDQA01	JABDQA01 sp013042475	Desulfofustis sp.	NNK57382.1	LysM+SLT	Sec
GCA_013042475.1	Bacteria	Desulfobacterota	Desulfobulbia	Desulfobulbales	Desulfocapsaceae	JABDQA01	JABDQA01 sp013042475	Desulfofustis sp.	NNK57921.1	PG_binding_1+SLT_2	Sec
GCA_022340565.1	Bacteria	Desulfobacterota	Desulfobulbia	Desulfobulbales	Desulfocapsaceae	JABDQA01	JABDQA01 sp022340565	Desulfofustis sp.	MCG6929664.1	SH3_16+NLPC_P60		Environmental:Aquatic:Estuary:Sediment;Environmental:Aquatic:Estuary:Sediment;Environmental:Aquatic:Estuary:Sediment
GCA_022340565.1	Bacteria	Desulfobacterota	Desulfobulbia	Desulfobulbales	Desulfocapsaceae	JABDQA01	JABDQA01 sp022340565	Desulfofustis sp.	MCG6931428.1	AMIN+Amidase_3	Sec	Environmental:Aquatic:Estuary:Sediment;Environmental:Aquatic:Estuary:Sediment;Environmental:Aquatic:Estuary:Sediment
GCA_022340565.1	Bacteria	Desulfobacterota	Desulfobulbia	Desulfobulbales	Desulfocapsaceae	JABDQA01	JABDQA01 sp022340565	Desulfofustis sp.	MCG6931623.1	LysM+SLT		Environmental:Aquatic:Estuary:Sediment;Environmental:Aquatic:Estuary:Sediment;Environmental:Aquatic:Estuary:Sediment
GCA_022340565.1	Bacteria	Desulfobacterota	Desulfobulbia	Desulfobulbales	Desulfocapsaceae	JABDQA01	JABDQA01 sp022340565	Desulfofustis sp.	MCG6931779.1	LysM+SLT	Sec	Environmental:Aquatic:Estuary:Sediment;Environmental:Aquatic:Estuary:Sediment;Environmental:Aquatic:Estuary:Sediment
GCA_024640625.1	Bacteria	Desulfobacterota	Desulfobulbia	Desulfobulbales	Desulfocapsaceae	JABDQA01	JABDQA01 sp024640625	Desulfobulbaceae bacterium	JAHEER010000004.1_53	AMIN+Amidase_3	Sec
GCA_024640625.1	Bacteria	Desulfobacterota	Desulfobulbia	Desulfobulbales	Desulfocapsaceae	JABDQA01	JABDQA01 sp024640625	Desulfobulbaceae bacterium	JAHEER010000024.1_40	PG_binding_1+SLT_2	Sec
GCA_024640625.1	Bacteria	Desulfobacterota	Desulfobulbia	Desulfobulbales	Desulfocapsaceae	JABDQA01	JABDQA01 sp024640625	Desulfobulbaceae bacterium	JAHEER010000034.1_17	LysM+SLT	Sec
GCA_024640625.1	Bacteria	Desulfobacterota	Desulfobulbia	Desulfobulbales	Desulfocapsaceae	JABDQA01	JABDQA01 sp024640625	Desulfobulbaceae bacterium	JAHEER010000042.1_1	LysM+SLT	Sec
GCA_905479735.1	Bacteria	Desulfobacterota	Desulfobulbia	Desulfobulbales	Desulfocapsaceae	JABDQA01	JABDQA01 sp905479735	uncultured Desulfofustis sp.	CAJQNS010000022.1_7	PG_binding_1+SLT_2	Sec
GCA_905479735.1	Bacteria	Desulfobacterota	Desulfobulbia	Desulfobulbales	Desulfocapsaceae	JABDQA01	JABDQA01 sp905479735	uncultured Desulfofustis sp.	CAJQNS010000091.1_26	AMIN+Amidase_3	Sec
GCA_905479735.1	Bacteria	Desulfobacterota	Desulfobulbia	Desulfobulbales	Desulfocapsaceae	JABDQA01	JABDQA01 sp905479735	uncultured Desulfofustis sp.	CAJQNS010000101.1_69	LysM+SLT
GCA_905479735.1	Bacteria	Desulfobacterota	Desulfobulbia	Desulfobulbales	Desulfocapsaceae	JABDQA01	JABDQA01 sp905479735	uncultured Desulfofustis sp.	CAJQNS010000222.1_10	LysM+SLT	Sec
GCA_004796425.1	Bacteria	Desulfobacterota	Desulfobulbia	Desulfobulbales	Desulfocapsaceae	MADRE3	MADRE3 sp004796425	Desulfobulbaceae bacterium	THB72318.1	LysM+SLT	Sec	Environmental:Aquatic:Marine:Intertidal zone:Salt marsh;Environmental:Aquatic:Marine:Intertidal zone:Salt marsh;Environmental:Aquatic:Marine:Intertidal zone:Salt marsh
GCA_004796425.1	Bacteria	Desulfobacterota	Desulfobulbia	Desulfobulbales	Desulfocapsaceae	MADRE3	MADRE3 sp004796425	Desulfobulbaceae bacterium	THB78798.1	LysM+SLT	Sec	Environmental:Aquatic:Marine:Intertidal zone:Salt marsh;Environmental:Aquatic:Marine:Intertidal zone:Salt marsh;Environmental:Aquatic:Marine:Intertidal zone:Salt marsh
GCA_004796425.1	Bacteria	Desulfobacterota	Desulfobulbia	Desulfobulbales	Desulfocapsaceae	MADRE3	MADRE3 sp004796425	Desulfobulbaceae bacterium	THB79353.1	AMIN+Amidase_3	Sec	Environmental:Aquatic:Marine:Intertidal zone:Salt marsh;Environmental:Aquatic:Marine:Intertidal zone:Salt marsh;Environmental:Aquatic:Marine:Intertidal zone:Salt marsh
GCA_016722945.1	Bacteria	Desulfobacterota	Desulfobulbia	Desulfobulbales	Desulfocapsaceae	PB-SRB1	PB-SRB1 sp003500125	Desulfofustis sp. PB-SRB1	MBL0378258.1	LysM+SLT
GCA_016722945.1	Bacteria	Desulfobacterota	Desulfobulbia	Desulfobulbales	Desulfocapsaceae	PB-SRB1	PB-SRB1 sp003500125	Desulfofustis sp. PB-SRB1	MBL0378555.1	AMIN+Amidase_3
GCA_016722945.1	Bacteria	Desulfobacterota	Desulfobulbia	Desulfobulbales	Desulfocapsaceae	PB-SRB1	PB-SRB1 sp003500125	Desulfofustis sp. PB-SRB1	MBL0379228.1	LysM+SLT	Sec
GCA_002747805.1	Bacteria	Desulfobacterota	Desulfobulbia	Desulfobulbales	Desulfocapsaceae	SZUA-575	SZUA-575 sp002747805	Deltaproteobacteria bacterium	PID76663.1	AMIN+Amidase_3	Sec	Environmental:Aquatic:Marine:Intertidal zone:Salt marsh;Environmental:Aquatic:Marine:Intertidal zone:Salt marsh;Environmental:Aquatic:Marine:Intertidal zone:Salt marsh
GCA_002747805.1	Bacteria	Desulfobacterota	Desulfobulbia	Desulfobulbales	Desulfocapsaceae	SZUA-575	SZUA-575 sp002747805	Deltaproteobacteria bacterium	PID76709.1	LysM+SLT		Environmental:Aquatic:Marine:Intertidal zone:Salt marsh;Environmental:Aquatic:Marine:Intertidal zone:Salt marsh;Environmental:Aquatic:Marine:Intertidal zone:Salt marsh
GCA_002747805.1	Bacteria	Desulfobacterota	Desulfobulbia	Desulfobulbales	Desulfocapsaceae	SZUA-575	SZUA-575 sp002747805	Deltaproteobacteria bacterium	PID77028.1	LysM+SLT	Sec	Environmental:Aquatic:Marine:Intertidal zone:Salt marsh;Environmental:Aquatic:Marine:Intertidal zone:Salt marsh;Environmental:Aquatic:Marine:Intertidal zone:Salt marsh
GCA_002747805.1	Bacteria	Desulfobacterota	Desulfobulbia	Desulfobulbales	Desulfocapsaceae	SZUA-575	SZUA-575 sp002747805	Deltaproteobacteria bacterium	PID77435.1	PG_binding_1+SLT_2	Sec	Environmental:Aquatic:Marine:Intertidal zone:Salt marsh;Environmental:Aquatic:Marine:Intertidal zone:Salt marsh;Environmental:Aquatic:Marine:Intertidal zone:Salt marsh
GCA_003249645.1	Bacteria	Desulfobacterota	Desulfobulbia	Desulfobulbales	Desulfocapsaceae	SZUA-575	SZUA-575 sp003249645	Desulfobulbaceae bacterium	QKIH01000005.1_12	LysM+SLT	Sec	Environmental:Aquatic:Marine:Intertidal zone:Salt marsh;Environmental:Aquatic:Marine:Intertidal zone:Salt marsh;Environmental:Aquatic:Marine:Intertidal zone:Salt marsh
GCA_003249645.1	Bacteria	Desulfobacterota	Desulfobulbia	Desulfobulbales	Desulfocapsaceae	SZUA-575	SZUA-575 sp003249645	Desulfobulbaceae bacterium	QKIH01000026.1_7	PG_binding_1+SLT_2	Sec	Environmental:Aquatic:Marine:Intertidal zone:Salt marsh;Environmental:Aquatic:Marine:Intertidal zone:Salt marsh;Environmental:Aquatic:Marine:Intertidal zone:Salt marsh
GCA_003249645.1	Bacteria	Desulfobacterota	Desulfobulbia	Desulfobulbales	Desulfocapsaceae	SZUA-575	SZUA-575 sp003249645	Desulfobulbaceae bacterium	QKIH01000083.1_42	AMIN+Amidase_3	Sec	Environmental:Aquatic:Marine:Intertidal zone:Salt marsh;Environmental:Aquatic:Marine:Intertidal zone:Salt marsh;Environmental:Aquatic:Marine:Intertidal zone:Salt marsh
GCA_003249645.1	Bacteria	Desulfobacterota	Desulfobulbia	Desulfobulbales	Desulfocapsaceae	SZUA-575	SZUA-575 sp003249645	Desulfobulbaceae bacterium	QKIH01000168.1_15	LysM+SLT	Sec	Environmental:Aquatic:Marine:Intertidal zone:Salt marsh;Environmental:Aquatic:Marine:Intertidal zone:Salt marsh;Environmental:Aquatic:Marine:Intertidal zone:Salt marsh
GCA_013792135.1	Bacteria	Desulfobacterota	Desulfobulbia	Desulfobulbales	Desulfocapsaceae	UBA2270	UBA2270 sp002347745	Desulfocapsa sp.	MBA3005279.1	LysM+SLT
GCA_013792135.1	Bacteria	Desulfobacterota	Desulfobulbia	Desulfobulbales	Desulfocapsaceae	UBA2270	UBA2270 sp002347745	Desulfocapsa sp.	MBA3008104.1	AMIN+Amidase_3	Sec
GCA_013792135.1	Bacteria	Desulfobacterota	Desulfobulbia	Desulfobulbales	Desulfocapsaceae	UBA2270	UBA2270 sp002347745	Desulfocapsa sp.	MBA3008273.1	LysM+Peptidase_M23
GCA_002424635.1	Bacteria	Desulfobacterota	Desulfobulbia	Desulfobulbales	Desulfocapsaceae	UBA2270	UBA2270 sp002424635	Desulfobulbaceae bacterium UBA5611	DIKT01000026.1_91	LysM+Peptidase_M23		Engineered:Wastewater:Water and sludge;Engineered:Wastewater:Water and sludge;Engineered:Wastewater:Water and sludge
GCA_002424635.1	Bacteria	Desulfobacterota	Desulfobulbia	Desulfobulbales	Desulfocapsaceae	UBA2270	UBA2270 sp002424635	Desulfobulbaceae bacterium UBA5611	DIKT01000090.1_2	AMIN+Amidase_3		Engineered:Wastewater:Water and sludge;Engineered:Wastewater:Water and sludge;Engineered:Wastewater:Water and sludge
GCA_009773475.1	Bacteria	Desulfobacterota	Desulfobulbia	Desulfobulbales	Desulfocapsaceae	UBA2270	UBA2270 sp009773475	Desulfobulbaceae bacterium	KAF0189267.1	AMIN+Amidase_3	Sec	Engineered:Wastewater:Water and sludge;Engineered:Wastewater:Water and sludge;Engineered:Wastewater:Water and sludge
GCA_013426795.1	Bacteria	Desulfobacterota	Desulfobulbia	Desulfobulbales	Desulfocapsaceae	UBA2270	UBA2270 sp013426795	Desulfocapsa sp.	JACDZF010000022.1_21	LysM+SLT
GCA_013426795.1	Bacteria	Desulfobacterota	Desulfobulbia	Desulfobulbales	Desulfocapsaceae	UBA2270	UBA2270 sp013426795	Desulfocapsa sp.	JACDZF010000172.1_3	AMIN+Amidase_3	Sec
GCA_018821985.1	Bacteria	Desulfobacterota	Desulfobulbia	Desulfobulbales	Desulfocapsaceae	UBA2270	UBA2270 sp018821985	Proteobacteria bacterium	MBU1648447.1	LysM+Peptidase_M23
GCA_018821985.1	Bacteria	Desulfobacterota	Desulfobulbia	Desulfobulbales	Desulfocapsaceae	UBA2270	UBA2270 sp018821985	Proteobacteria bacterium	MBU1648753.1	LysM+SLT	Sec
GCA_018821985.1	Bacteria	Desulfobacterota	Desulfobulbia	Desulfobulbales	Desulfocapsaceae	UBA2270	UBA2270 sp018821985	Proteobacteria bacterium	MBU1648940.1	AMIN+Amidase_3	Sec
GCA_019163335.1	Bacteria	Desulfobacterota	Desulfobulbia	Desulfobulbales	Desulfocapsaceae	UBA2270	UBA2270 sp019163335	Desulfobulbaceae bacterium	MBV5305366.1	AMIN+Amidase_3	Sec	Engineered:Wastewater:Water and sludge;Engineered:Wastewater:Water and sludge;Engineered:Wastewater:Water and sludge
GCA_019163335.1	Bacteria	Desulfobacterota	Desulfobulbia	Desulfobulbales	Desulfocapsaceae	UBA2270	UBA2270 sp019163335	Desulfobulbaceae bacterium	MBV5306360.1	LysM+SLT	Sec	Engineered:Wastewater:Water and sludge;Engineered:Wastewater:Water and sludge;Engineered:Wastewater:Water and sludge
GCA_019429465.1	Bacteria	Desulfobacterota	Desulfobulbia	Desulfobulbales	Desulfocapsaceae	UBA2270	UBA2270 sp019429465	Desulfoarculaceae bacterium	MBW6521165.1	LysM+SLT	Sec
GCA_019429465.1	Bacteria	Desulfobacterota	Desulfobulbia	Desulfobulbales	Desulfocapsaceae	UBA2270	UBA2270 sp019429465	Desulfoarculaceae bacterium	MBW6521258.1	AMIN+Amidase_3
GCA_024636345.1	Bacteria	Desulfobacterota	Desulfobulbia	Desulfobulbales	Desulfocapsaceae	UBA2270	UBA2270 sp024636345	Desulfobulbaceae bacterium	JAGXHG010000004.1_245	LysM+Peptidase_M23
GCA_024636345.1	Bacteria	Desulfobacterota	Desulfobulbia	Desulfobulbales	Desulfocapsaceae	UBA2270	UBA2270 sp024636345	Desulfobulbaceae bacterium	JAGXHG010000004.1_98	AMIN+Amidase_3	Sec
GCA_024636345.1	Bacteria	Desulfobacterota	Desulfobulbia	Desulfobulbales	Desulfocapsaceae	UBA2270	UBA2270 sp024636345	Desulfobulbaceae bacterium	JAGXHG010000030.1_63	LysM+SLT
GCA_903887485.1	Bacteria	Desulfobacterota	Desulfobulbia	Desulfobulbales	Desulfocapsaceae	UBA2270	UBA2270 sp903887485	uncultured Desulfobulbaceae bacterium	CAISPV010000033.1_4	LysM+SLT	Sec
GCA_903887485.1	Bacteria	Desulfobacterota	Desulfobulbia	Desulfobulbales	Desulfocapsaceae	UBA2270	UBA2270 sp903887485	uncultured Desulfobulbaceae bacterium	CAISPV010000081.1_31	AMIN+Amidase_3	Sec
GCA_903891045.1	Bacteria	Desulfobacterota	Desulfobulbia	Desulfobulbales	Desulfocapsaceae	UBA2270	UBA2270 sp903891045	uncultured Desulfobulbaceae bacterium	CAITDH010000114.1_1	AMIN+Amidase_3	Sec
GCA_903891045.1	Bacteria	Desulfobacterota	Desulfobulbia	Desulfobulbales	Desulfocapsaceae	UBA2270	UBA2270 sp903891045	uncultured Desulfobulbaceae bacterium	CAITDH010000259.1_21	LysM+Peptidase_M23
GCA_003509305.1	Bacteria	Desulfobacterota	Desulfobulbia	Desulfobulbales	Desulfocapsaceae	UBA8130	UBA8130 sp003509305	Desulfobulbaceae bacterium	HBT97732.1	PG_binding_1+SLT_2		Environmental:Aquatic:Marine:Intertidal zone:Salt marsh;Environmental:Aquatic:Marine:Intertidal zone:Salt marsh;Environmental:Aquatic:Marine:Intertidal zone:Salt marsh
GCA_024643445.1	Bacteria	Desulfobacterota	Desulfobulbia	Desulfobulbales	Desulfocapsaceae	Ww85	Ww85 sp024643445	Desulfobulbaceae bacterium	JAHEMX010000052.1_7	LysM+SLT	Sec	Environmental:Aquatic:Marine:Intertidal zone:Salt marsh;Environmental:Aquatic:Marine:Intertidal zone:Salt marsh;Environmental:Aquatic:Marine:Intertidal zone:Salt marsh
GCA_024643445.1	Bacteria	Desulfobacterota	Desulfobulbia	Desulfobulbales	Desulfocapsaceae	Ww85	Ww85 sp024643445	Desulfobulbaceae bacterium	JAHEMX010000204.1_2	LysM+SLT	Sec	Environmental:Aquatic:Marine:Intertidal zone:Salt marsh;Environmental:Aquatic:Marine:Intertidal zone:Salt marsh;Environmental:Aquatic:Marine:Intertidal zone:Salt marsh
GCA_002868945.1	Bacteria	Desulfobacterota	Desulfobulbia	Desulfobulbales	Desulfurivibrionaceae	BM506	BM506 sp002868945	Desulfobulbaceae bacterium	PLX48899.1	LysM+SLT	Sec
GCA_002868945.1	Bacteria	Desulfobacterota	Desulfobulbia	Desulfobulbales	Desulfurivibrionaceae	BM506	BM506 sp002868945	Desulfobulbaceae bacterium	PLX51054.1	LysM+SLT	Sec
GCA_002868945.1	Bacteria	Desulfobacterota	Desulfobulbia	Desulfobulbales	Desulfurivibrionaceae	BM506	BM506 sp002868945	Desulfobulbaceae bacterium	PLX51380.1	AMIN+Amidase_3	Sec
GCA_018822545.1	Bacteria	Desulfobacterota	Desulfobulbia	Desulfobulbales	Desulfurivibrionaceae	BM506	BM506 sp018822545	Proteobacteria bacterium	MBU1639265.1	AMIN+Amidase_3	Sec	Environmental:Aquatic:Thermal springs:Hot (42-90C);Environmental:Aquatic:Thermal springs:Hot (42-90C);Environmental:Aquatic:Thermal springs:Hot (42-90C)
GCA_018822545.1	Bacteria	Desulfobacterota	Desulfobulbia	Desulfobulbales	Desulfurivibrionaceae	BM506	BM506 sp018822545	Proteobacteria bacterium	MBU1639438.1	LysM+SLT	Sec	Environmental:Aquatic:Thermal springs:Hot (42-90C);Environmental:Aquatic:Thermal springs:Hot (42-90C);Environmental:Aquatic:Thermal springs:Hot (42-90C)
GCA_018822545.1	Bacteria	Desulfobacterota	Desulfobulbia	Desulfobulbales	Desulfurivibrionaceae	BM506	BM506 sp018822545	Proteobacteria bacterium	MBU1640782.1	LysM+SLT		Environmental:Aquatic:Thermal springs:Hot (42-90C);Environmental:Aquatic:Thermal springs:Hot (42-90C);Environmental:Aquatic:Thermal springs:Hot (42-90C)
GCA_024637145.1	Bacteria	Desulfobacterota	Desulfobulbia	Desulfobulbales	Desulfurivibrionaceae	BM506	BM506 sp024637145	Desulfobulbaceae bacterium	JAGXFQ010000003.1_6	LysM+SLT	Sec	Environmental:Aquatic:Thermal springs:Hot (42-90C);Environmental:Aquatic:Thermal springs:Hot (42-90C);Environmental:Aquatic:Thermal springs:Hot (42-90C)
GCA_024637145.1	Bacteria	Desulfobacterota	Desulfobulbia	Desulfobulbales	Desulfurivibrionaceae	BM506	BM506 sp024637145	Desulfobulbaceae bacterium	JAGXFQ010000035.1_14	LysM+SLT	Sec	Environmental:Aquatic:Thermal springs:Hot (42-90C);Environmental:Aquatic:Thermal springs:Hot (42-90C);Environmental:Aquatic:Thermal springs:Hot (42-90C)
GCA_024637145.1	Bacteria	Desulfobacterota	Desulfobulbia	Desulfobulbales	Desulfurivibrionaceae	BM506	BM506 sp024637145	Desulfobulbaceae bacterium	JAGXFQ010000040.1_34	AMIN+Amidase_3	Sec	Environmental:Aquatic:Thermal springs:Hot (42-90C);Environmental:Aquatic:Thermal springs:Hot (42-90C);Environmental:Aquatic:Thermal springs:Hot (42-90C)
GCA_945787445.1	Bacteria	Desulfobacterota	Desulfobulbia	Desulfobulbales	Desulfurivibrionaceae	CALZHT01	CALZHT01 sp945787445	uncultured Desulfobulbaceae bacterium	CALZHT010000011.1_17	AMIN+Amidase_3	Sec	Environmental:Aquatic:Freshwater:Lotic:Sediment;Environmental:Aquatic:Freshwater:Lotic:Sediment;Environmental:Aquatic:Freshwater:Lotic:Sediment
GCA_945787445.1	Bacteria	Desulfobacterota	Desulfobulbia	Desulfobulbales	Desulfurivibrionaceae	CALZHT01	CALZHT01 sp945787445	uncultured Desulfobulbaceae bacterium	CALZHT010000026.1_23	LysM+SLT	Sec	Environmental:Aquatic:Freshwater:Lotic:Sediment;Environmental:Aquatic:Freshwater:Lotic:Sediment;Environmental:Aquatic:Freshwater:Lotic:Sediment
GCA_001873115.1	Bacteria	Desulfobacterota	Desulfobulbia	Desulfobulbales	Desulfurivibrionaceae	CG2-30-60-27	CG2-30-60-27 sp001873115	Desulfobacterales bacterium CG2_30_60_27	OIP50298.1	LysM+SLT	Sec	Environmental:Aquatic:Freshwater:Lotic:Sediment;Environmental:Aquatic:Freshwater:Lotic:Sediment;Environmental:Aquatic:Freshwater:Lotic:Sediment
GCA_020717925.1	Bacteria	Desulfobacterota	Desulfobulbia	Desulfobulbales	Desulfurivibrionaceae	CG2-30-60-27	CG2-30-60-27 sp020717925	Desulfocapsa sp.	DYDL01000080.1_4	LysM+SLT	Sec	Environmental:Aquatic:Freshwater:Lotic:Sediment;Environmental:Aquatic:Freshwater:Lotic:Sediment;Environmental:Aquatic:Freshwater:Lotic:Sediment
GCA_001914235.1	Bacteria	Desulfobacterota	Desulfobulbia	Desulfobulbales	Desulfurivibrionaceae	DB1	DB1 sp001914235	Desulfobulbaceae bacterium DB1	OKY73600.1	AMIN+Amidase_3	Sec	Environmental:Aquatic:Freshwater:Lotic:Sediment;Environmental:Aquatic:Freshwater:Lotic:Sediment;Environmental:Aquatic:Freshwater:Lotic:Sediment
GCA_001914235.1	Bacteria	Desulfobacterota	Desulfobulbia	Desulfobulbales	Desulfurivibrionaceae	DB1	DB1 sp001914235	Desulfobulbaceae bacterium DB1	OKY74071.1	SPOR+NLPC_P60	Sec	Environmental:Aquatic:Freshwater:Lotic:Sediment;Environmental:Aquatic:Freshwater:Lotic:Sediment;Environmental:Aquatic:Freshwater:Lotic:Sediment
GCA_001914235.1	Bacteria	Desulfobacterota	Desulfobulbia	Desulfobulbales	Desulfurivibrionaceae	DB1	DB1 sp001914235	Desulfobulbaceae bacterium DB1	OKY76002.1	LysM+SLT	Sec	Environmental:Aquatic:Freshwater:Lotic:Sediment;Environmental:Aquatic:Freshwater:Lotic:Sediment;Environmental:Aquatic:Freshwater:Lotic:Sediment
GCA_001914235.1	Bacteria	Desulfobacterota	Desulfobulbia	Desulfobulbales	Desulfurivibrionaceae	DB1	DB1 sp001914235	Desulfobulbaceae bacterium DB1	OKY76286.1	LysM+SLT	Sec	Environmental:Aquatic:Freshwater:Lotic:Sediment;Environmental:Aquatic:Freshwater:Lotic:Sediment;Environmental:Aquatic:Freshwater:Lotic:Sediment
GCA_013349285.1	Bacteria	Desulfobacterota	Desulfobulbia	Desulfobulbales	Desulfurivibrionaceae	DUZU01	DUZU01 sp013349285	Deltaproteobacteria bacterium	HIJ77770.1	LysM+SLT	Sec	Environmental:Aquatic:Freshwater:Lotic:Sediment;Environmental:Aquatic:Freshwater:Lotic:Sediment;Environmental:Aquatic:Freshwater:Lotic:Sediment
GCA_013349285.1	Bacteria	Desulfobacterota	Desulfobulbia	Desulfobulbales	Desulfurivibrionaceae	DUZU01	DUZU01 sp013349285	Deltaproteobacteria bacterium	HIJ78134.1	LysM+SLT	Sec	Environmental:Aquatic:Freshwater:Lotic:Sediment;Environmental:Aquatic:Freshwater:Lotic:Sediment;Environmental:Aquatic:Freshwater:Lotic:Sediment
GCA_013349285.1	Bacteria	Desulfobacterota	Desulfobulbia	Desulfobulbales	Desulfurivibrionaceae	DUZU01	DUZU01 sp013349285	Deltaproteobacteria bacterium	HIJ78912.1	PG_binding_1+CHAP		Environmental:Aquatic:Freshwater:Lotic:Sediment;Environmental:Aquatic:Freshwater:Lotic:Sediment;Environmental:Aquatic:Freshwater:Lotic:Sediment
GCA_013349285.1	Bacteria	Desulfobacterota	Desulfobulbia	Desulfobulbales	Desulfurivibrionaceae	DUZU01	DUZU01 sp013349285	Deltaproteobacteria bacterium	HIJ79162.1	SPOR+NLPC_P60	Sec	Environmental:Aquatic:Freshwater:Lotic:Sediment;Environmental:Aquatic:Freshwater:Lotic:Sediment;Environmental:Aquatic:Freshwater:Lotic:Sediment
GCA_013349285.1	Bacteria	Desulfobacterota	Desulfobulbia	Desulfobulbales	Desulfurivibrionaceae	DUZU01	DUZU01 sp013349285	Deltaproteobacteria bacterium	HIJ79656.1	AMIN+Amidase_3	Sec	Environmental:Aquatic:Freshwater:Lotic:Sediment;Environmental:Aquatic:Freshwater:Lotic:Sediment;Environmental:Aquatic:Freshwater:Lotic:Sediment
GCA_014382295.1	Bacteria	Desulfobacterota	Desulfobulbia	Desulfobulbales	Desulfurivibrionaceae	Desulfobia	Desulfobia pelagia	Candidatus Desulfobia pelagia	MBC8316387.1	AMIN+Amidase_3	Sec	Environmental:Aquatic:Freshwater:Lotic:Sediment;Environmental:Aquatic:Freshwater:Lotic:Sediment;Environmental:Aquatic:Freshwater:Lotic:Sediment
GCA_014382295.1	Bacteria	Desulfobacterota	Desulfobulbia	Desulfobulbales	Desulfurivibrionaceae	Desulfobia	Desulfobia pelagia	Candidatus Desulfobia pelagia	MBC8316806.1	LysM+SLT	Sec	Environmental:Aquatic:Freshwater:Lotic:Sediment;Environmental:Aquatic:Freshwater:Lotic:Sediment;Environmental:Aquatic:Freshwater:Lotic:Sediment
GCA_014382295.1	Bacteria	Desulfobacterota	Desulfobulbia	Desulfobulbales	Desulfurivibrionaceae	Desulfobia	Desulfobia pelagia	Candidatus Desulfobia pelagia	MBC8318395.1	LysM+SLT	Sec	Environmental:Aquatic:Freshwater:Lotic:Sediment;Environmental:Aquatic:Freshwater:Lotic:Sediment;Environmental:Aquatic:Freshwater:Lotic:Sediment
GCF_000092205.1	Bacteria	Desulfobacterota	Desulfobulbia	Desulfobulbales	Desulfurivibrionaceae	Desulfurivibrio	Desulfurivibrio alkaliphilus	Desulfurivibrio alkaliphilus AHT 2	WP_013163908.1	LysM+SLT	Sec	Environmental:Aquatic:Freshwater:Lotic:Sediment;Environmental:Aquatic:Freshwater:Lotic:Sediment;Environmental:Aquatic:Freshwater:Lotic:Sediment
GCF_000092205.1	Bacteria	Desulfobacterota	Desulfobulbia	Desulfobulbales	Desulfurivibrionaceae	Desulfurivibrio	Desulfurivibrio alkaliphilus	Desulfurivibrio alkaliphilus AHT 2	WP_013164199.1	LysM+Peptidase_M23		Environmental:Aquatic:Freshwater:Lotic:Sediment;Environmental:Aquatic:Freshwater:Lotic:Sediment;Environmental:Aquatic:Freshwater:Lotic:Sediment
GCF_000092205.1	Bacteria	Desulfobacterota	Desulfobulbia	Desulfobulbales	Desulfurivibrionaceae	Desulfurivibrio	Desulfurivibrio alkaliphilus	Desulfurivibrio alkaliphilus AHT 2	WP_218915028.1	LysM+SLT		Environmental:Aquatic:Freshwater:Lotic:Sediment;Environmental:Aquatic:Freshwater:Lotic:Sediment;Environmental:Aquatic:Freshwater:Lotic:Sediment
GCA_011048585.1	Bacteria	Desulfobacterota	Desulfobulbia	Desulfobulbales	Desulfurivibrionaceae	Desulfurivibrio	Desulfurivibrio alkaliphilus_A	Desulfurivibrio alkaliphilus	HET97753.1	LysM+SLT	Sec	Environmental:Aquatic:Freshwater:Lotic:Sediment;Environmental:Aquatic:Freshwater:Lotic:Sediment;Environmental:Aquatic:Freshwater:Lotic:Sediment
GCA_011048585.1	Bacteria	Desulfobacterota	Desulfobulbia	Desulfobulbales	Desulfurivibrionaceae	Desulfurivibrio	Desulfurivibrio alkaliphilus_A	Desulfurivibrio alkaliphilus	HET97811.1	SH3_3+Amidase_2		Environmental:Aquatic:Freshwater:Lotic:Sediment;Environmental:Aquatic:Freshwater:Lotic:Sediment;Environmental:Aquatic:Freshwater:Lotic:Sediment
GCA_003557565.1	Bacteria	Desulfobacterota	Desulfobulbia	Desulfobulbales	Desulfurivibrionaceae	Desulfurivibrio	Desulfurivibrio sp003557565	Desulfobulbaceae bacterium	PWOG01000004.1_5	OapA+Peptidase_M23		Environmental:Aquatic:Freshwater:Lotic:Sediment;Environmental:Aquatic:Freshwater:Lotic:Sediment;Environmental:Aquatic:Freshwater:Lotic:Sediment
GCA_003557565.1	Bacteria	Desulfobacterota	Desulfobulbia	Desulfobulbales	Desulfurivibrionaceae	Desulfurivibrio	Desulfurivibrio sp003557565	Desulfobulbaceae bacterium	PWOG01000221.1_9	AMIN+Amidase_3		Environmental:Aquatic:Freshwater:Lotic:Sediment;Environmental:Aquatic:Freshwater:Lotic:Sediment;Environmental:Aquatic:Freshwater:Lotic:Sediment
GCA_003557565.1	Bacteria	Desulfobacterota	Desulfobulbia	Desulfobulbales	Desulfurivibrionaceae	Desulfurivibrio	Desulfurivibrio sp003557565	Desulfobulbaceae bacterium	PWOG01000263.1_14	LysM+SLT	Sec	Environmental:Aquatic:Freshwater:Lotic:Sediment;Environmental:Aquatic:Freshwater:Lotic:Sediment;Environmental:Aquatic:Freshwater:Lotic:Sediment
GCA_004332195.1	Bacteria	Desulfobacterota	Desulfobulbia	Desulfobulbales	Desulfurivibrionaceae	Desulfurivibrio	Desulfurivibrio sp004332195	Desulfobulbaceae bacterium	TBV82280.1	LysM+SLT	Sec	Environmental:Aquatic:Freshwater:Lotic:Sediment;Environmental:Aquatic:Freshwater:Lotic:Sediment;Environmental:Aquatic:Freshwater:Lotic:Sediment
GCA_011330685.1	Bacteria	Desulfobacterota	Desulfobulbia	Desulfobulbales	Desulfurivibrionaceae	JAADIV01	JAADIV01 sp011330685	Desulfobacterales bacterium	HFQ80826.1	LysM+SLT	Sec	Environmental:Aquatic:Freshwater:Lotic:Sediment;Environmental:Aquatic:Freshwater:Lotic:Sediment;Environmental:Aquatic:Freshwater:Lotic:Sediment
GCA_011330685.1	Bacteria	Desulfobacterota	Desulfobulbia	Desulfobulbales	Desulfurivibrionaceae	JAADIV01	JAADIV01 sp011330685	Desulfobacterales bacterium	HFQ81144.1	PG_binding_3+Glyco_hydro_108		Environmental:Aquatic:Freshwater:Lotic:Sediment;Environmental:Aquatic:Freshwater:Lotic:Sediment;Environmental:Aquatic:Freshwater:Lotic:Sediment
GCA_011330685.1	Bacteria	Desulfobacterota	Desulfobulbia	Desulfobulbales	Desulfurivibrionaceae	JAADIV01	JAADIV01 sp011330685	Desulfobacterales bacterium	HFQ81948.1	AMIN+Amidase_3	Sec	Environmental:Aquatic:Freshwater:Lotic:Sediment;Environmental:Aquatic:Freshwater:Lotic:Sediment;Environmental:Aquatic:Freshwater:Lotic:Sediment
GCA_011330685.1	Bacteria	Desulfobacterota	Desulfobulbia	Desulfobulbales	Desulfurivibrionaceae	JAADIV01	JAADIV01 sp011330685	Desulfobacterales bacterium	HFQ82081.1	LysM+SLT	Sec	Environmental:Aquatic:Freshwater:Lotic:Sediment;Environmental:Aquatic:Freshwater:Lotic:Sediment;Environmental:Aquatic:Freshwater:Lotic:Sediment
GCA_013151175.1	Bacteria	Desulfobacterota	Desulfobulbia	Desulfobulbales	Desulfurivibrionaceae	JAADIV01	JAADIV01 sp013151175	Deltaproteobacteria bacterium	NOX24597.1	AMIN+Amidase_3	Sec	Environmental:Aquatic:Freshwater:Lotic:Sediment;Environmental:Aquatic:Freshwater:Lotic:Sediment;Environmental:Aquatic:Freshwater:Lotic:Sediment
GCA_013151175.1	Bacteria	Desulfobacterota	Desulfobulbia	Desulfobulbales	Desulfurivibrionaceae	JAADIV01	JAADIV01 sp013151175	Deltaproteobacteria bacterium	NOX25798.1	LysM+SLT	Sec	Environmental:Aquatic:Freshwater:Lotic:Sediment;Environmental:Aquatic:Freshwater:Lotic:Sediment;Environmental:Aquatic:Freshwater:Lotic:Sediment
GCA_013151175.1	Bacteria	Desulfobacterota	Desulfobulbia	Desulfobulbales	Desulfurivibrionaceae	JAADIV01	JAADIV01 sp013151175	Deltaproteobacteria bacterium	NOX26183.1	LysM+SLT	Sec	Environmental:Aquatic:Freshwater:Lotic:Sediment;Environmental:Aquatic:Freshwater:Lotic:Sediment;Environmental:Aquatic:Freshwater:Lotic:Sediment
GCA_024274995.1	Bacteria	Desulfobacterota	Desulfobulbia	Desulfobulbales	Desulfurivibrionaceae	JAADIV01	JAADIV01 sp024274995	Deltaproteobacteria bacterium	JAJSAA010000146.1_2	LysM+SLT	Sec	Environmental:Aquatic:Freshwater:Lotic:Sediment;Environmental:Aquatic:Freshwater:Lotic:Sediment;Environmental:Aquatic:Freshwater:Lotic:Sediment
GCA_024274995.1	Bacteria	Desulfobacterota	Desulfobulbia	Desulfobulbales	Desulfurivibrionaceae	JAADIV01	JAADIV01 sp024274995	Deltaproteobacteria bacterium	JAJSAA010000153.1_2	LysM+SLT	Sec	Environmental:Aquatic:Freshwater:Lotic:Sediment;Environmental:Aquatic:Freshwater:Lotic:Sediment;Environmental:Aquatic:Freshwater:Lotic:Sediment
GCA_024274995.1	Bacteria	Desulfobacterota	Desulfobulbia	Desulfobulbales	Desulfurivibrionaceae	JAADIV01	JAADIV01 sp024274995	Deltaproteobacteria bacterium	JAJSAA010000272.1_6	AMIN+Amidase_3	Sec	Environmental:Aquatic:Freshwater:Lotic:Sediment;Environmental:Aquatic:Freshwater:Lotic:Sediment;Environmental:Aquatic:Freshwater:Lotic:Sediment
GCA_024275235.1	Bacteria	Desulfobacterota	Desulfobulbia	Desulfobulbales	Desulfurivibrionaceae	JAADIV01	JAADIV01 sp024275235	Deltaproteobacteria bacterium	JAJRZN010000032.1_15	LysM+SLT	Sec	Environmental:Aquatic:Freshwater:Lotic:Sediment;Environmental:Aquatic:Freshwater:Lotic:Sediment;Environmental:Aquatic:Freshwater:Lotic:Sediment
GCA_024275235.1	Bacteria	Desulfobacterota	Desulfobulbia	Desulfobulbales	Desulfurivibrionaceae	JAADIV01	JAADIV01 sp024275235	Deltaproteobacteria bacterium	JAJRZN010000187.1_6	AMIN+Amidase_3	Sec	Environmental:Aquatic:Freshwater:Lotic:Sediment;Environmental:Aquatic:Freshwater:Lotic:Sediment;Environmental:Aquatic:Freshwater:Lotic:Sediment
GCA_024275235.1	Bacteria	Desulfobacterota	Desulfobulbia	Desulfobulbales	Desulfurivibrionaceae	JAADIV01	JAADIV01 sp024275235	Deltaproteobacteria bacterium	JAJRZN010000195.1_11	LysM+SLT	Sec	Environmental:Aquatic:Freshwater:Lotic:Sediment;Environmental:Aquatic:Freshwater:Lotic:Sediment;Environmental:Aquatic:Freshwater:Lotic:Sediment
GCA_015231515.1	Bacteria	Desulfobacterota	Desulfobulbia	Desulfobulbales	Desulfurivibrionaceae	JADGBM01	JADGBM01 sp015231515	Desulfobulbaceae bacterium	MBF0221778.1	SPOR+NLPC_P60	Sec	Environmental:Aquatic:Freshwater:Lotic:Sediment;Environmental:Aquatic:Freshwater:Lotic:Sediment;Environmental:Aquatic:Freshwater:Lotic:Sediment
GCA_015231515.1	Bacteria	Desulfobacterota	Desulfobulbia	Desulfobulbales	Desulfurivibrionaceae	JADGBM01	JADGBM01 sp015231515	Desulfobulbaceae bacterium	MBF0222443.1	AMIN+Amidase_3	Sec	Environmental:Aquatic:Freshwater:Lotic:Sediment;Environmental:Aquatic:Freshwater:Lotic:Sediment;Environmental:Aquatic:Freshwater:Lotic:Sediment
GCA_015231515.1	Bacteria	Desulfobacterota	Desulfobulbia	Desulfobulbales	Desulfurivibrionaceae	JADGBM01	JADGBM01 sp015231515	Desulfobulbaceae bacterium	MBF0223635.1	LysM+SLT		Environmental:Aquatic:Freshwater:Lotic:Sediment;Environmental:Aquatic:Freshwater:Lotic:Sediment;Environmental:Aquatic:Freshwater:Lotic:Sediment
GCA_021160685.1	Bacteria	Desulfobacterota	Desulfobulbia	Desulfobulbales	Desulfurivibrionaceae	JAGHCC01	JAGHCC01 sp021160685	Desulfobulbaceae bacterium	MCD6387793.1	LysM+SLT	Sec	Environmental:Aquatic:Freshwater:Lotic:Sediment;Environmental:Aquatic:Freshwater:Lotic:Sediment;Environmental:Aquatic:Freshwater:Lotic:Sediment
GCA_021160685.1	Bacteria	Desulfobacterota	Desulfobulbia	Desulfobulbales	Desulfurivibrionaceae	JAGHCC01	JAGHCC01 sp021160685	Desulfobulbaceae bacterium	MCD6387853.1	AMIN+Amidase_3	Sec	Environmental:Aquatic:Freshwater:Lotic:Sediment;Environmental:Aquatic:Freshwater:Lotic:Sediment;Environmental:Aquatic:Freshwater:Lotic:Sediment
GCA_021160685.1	Bacteria	Desulfobacterota	Desulfobulbia	Desulfobulbales	Desulfurivibrionaceae	JAGHCC01	JAGHCC01 sp021160685	Desulfobulbaceae bacterium	MCD6387928.1	LysM+SLT		Environmental:Aquatic:Freshwater:Lotic:Sediment;Environmental:Aquatic:Freshwater:Lotic:Sediment;Environmental:Aquatic:Freshwater:Lotic:Sediment
GCA_020056965.1	Bacteria	Desulfobacterota	Desulfobulbia	Desulfobulbales	Desulfurivibrionaceae	JAGVGT01	JAGVGT01 sp020056965	Deltaproteobacteria bacterium	JAGVGT010000032.1_33	LysM+SLT	Sec	Environmental:Aquatic:Freshwater:Lotic:Sediment;Environmental:Aquatic:Freshwater:Lotic:Sediment;Environmental:Aquatic:Freshwater:Lotic:Sediment
GCA_020056965.1	Bacteria	Desulfobacterota	Desulfobulbia	Desulfobulbales	Desulfurivibrionaceae	JAGVGT01	JAGVGT01 sp020056965	Deltaproteobacteria bacterium	JAGVGT010000081.1_15	LysM+SLT	Sec	Environmental:Aquatic:Freshwater:Lotic:Sediment;Environmental:Aquatic:Freshwater:Lotic:Sediment;Environmental:Aquatic:Freshwater:Lotic:Sediment
GCA_020056965.1	Bacteria	Desulfobacterota	Desulfobulbia	Desulfobulbales	Desulfurivibrionaceae	JAGVGT01	JAGVGT01 sp020056965	Deltaproteobacteria bacterium	JAGVGT010000083.1_9	AMIN+Amidase_3		Environmental:Aquatic:Freshwater:Lotic:Sediment;Environmental:Aquatic:Freshwater:Lotic:Sediment;Environmental:Aquatic:Freshwater:Lotic:Sediment
GCA_024637225.1	Bacteria	Desulfobacterota	Desulfobulbia	Desulfobulbales	Desulfurivibrionaceae	JAGXFP01	JAGXFP01 sp024637225	Desulfobacterales bacterium	JAGXFP010000056.1_3	LysM+SLT	Sec	Environmental:Aquatic:Freshwater:Lotic:Sediment;Environmental:Aquatic:Freshwater:Lotic:Sediment;Environmental:Aquatic:Freshwater:Lotic:Sediment
GCA_024637225.1	Bacteria	Desulfobacterota	Desulfobulbia	Desulfobulbales	Desulfurivibrionaceae	JAGXFP01	JAGXFP01 sp024637225	Desulfobacterales bacterium	JAGXFP010000071.1_63	AMIN+Amidase_3	Sec	Environmental:Aquatic:Freshwater:Lotic:Sediment;Environmental:Aquatic:Freshwater:Lotic:Sediment;Environmental:Aquatic:Freshwater:Lotic:Sediment
GCA_018814305.1	Bacteria	Desulfobacterota	Desulfobulbia	Desulfobulbales	Desulfurivibrionaceae	JAHJAA01	JAHJAA01 sp018814305	Proteobacteria bacterium	MBU0673112.1	LysM+SLT	Sec	Environmental:Aquatic:Freshwater:Lotic:Sediment;Environmental:Aquatic:Freshwater:Lotic:Sediment;Environmental:Aquatic:Freshwater:Lotic:Sediment
GCA_018814305.1	Bacteria	Desulfobacterota	Desulfobulbia	Desulfobulbales	Desulfurivibrionaceae	JAHJAA01	JAHJAA01 sp018814305	Proteobacteria bacterium	MBU0673245.1	AMIN+Amidase_3	Sec	Environmental:Aquatic:Freshwater:Lotic:Sediment;Environmental:Aquatic:Freshwater:Lotic:Sediment;Environmental:Aquatic:Freshwater:Lotic:Sediment
GCA_018814305.1	Bacteria	Desulfobacterota	Desulfobulbia	Desulfobulbales	Desulfurivibrionaceae	JAHJAA01	JAHJAA01 sp018814305	Proteobacteria bacterium	MBU0676243.1	LysM+SLT	Sec	Environmental:Aquatic:Freshwater:Lotic:Sediment;Environmental:Aquatic:Freshwater:Lotic:Sediment;Environmental:Aquatic:Freshwater:Lotic:Sediment
GCA_018823285.1	Bacteria	Desulfobacterota	Desulfobulbia	Desulfobulbales	Desulfurivibrionaceae	JAHJIQ01	JAHJIQ01 sp018823285	Proteobacteria bacterium	MBU1737729.1	LysM+SLT	Sec	Environmental:Aquatic:Freshwater:Lotic:Sediment;Environmental:Aquatic:Freshwater:Lotic:Sediment;Environmental:Aquatic:Freshwater:Lotic:Sediment
GCA_018823285.1	Bacteria	Desulfobacterota	Desulfobulbia	Desulfobulbales	Desulfurivibrionaceae	JAHJIQ01	JAHJIQ01 sp018823285	Proteobacteria bacterium	MBU1737987.1	LysM+SLT		Environmental:Aquatic:Freshwater:Lotic:Sediment;Environmental:Aquatic:Freshwater:Lotic:Sediment;Environmental:Aquatic:Freshwater:Lotic:Sediment
GCA_018823285.1	Bacteria	Desulfobacterota	Desulfobulbia	Desulfobulbales	Desulfurivibrionaceae	JAHJIQ01	JAHJIQ01 sp018823285	Proteobacteria bacterium	MBU1738817.1	AMIN+Amidase_3		Environmental:Aquatic:Freshwater:Lotic:Sediment;Environmental:Aquatic:Freshwater:Lotic:Sediment;Environmental:Aquatic:Freshwater:Lotic:Sediment
GCA_018823175.1	Bacteria	Desulfobacterota	Desulfobulbia	Desulfobulbales	Desulfurivibrionaceae	JAHJIY01	JAHJIY01 sp018823175	Proteobacteria bacterium	MBU1715605.1	LysM+SLT	Sec	Environmental:Aquatic:Freshwater:Lotic:Sediment;Environmental:Aquatic:Freshwater:Lotic:Sediment;Environmental:Aquatic:Freshwater:Lotic:Sediment
GCA_018823175.1	Bacteria	Desulfobacterota	Desulfobulbia	Desulfobulbales	Desulfurivibrionaceae	JAHJIY01	JAHJIY01 sp018823175	Proteobacteria bacterium	MBU1715817.1	LysM+SLT	Sec	Environmental:Aquatic:Freshwater:Lotic:Sediment;Environmental:Aquatic:Freshwater:Lotic:Sediment;Environmental:Aquatic:Freshwater:Lotic:Sediment
GCA_018823175.1	Bacteria	Desulfobacterota	Desulfobulbia	Desulfobulbales	Desulfurivibrionaceae	JAHJIY01	JAHJIY01 sp018823175	Proteobacteria bacterium	MBU1716428.1	AMIN+Amidase_3		Environmental:Aquatic:Freshwater:Lotic:Sediment;Environmental:Aquatic:Freshwater:Lotic:Sediment;Environmental:Aquatic:Freshwater:Lotic:Sediment
GCA_018823135.1	Bacteria	Desulfobacterota	Desulfobulbia	Desulfobulbales	Desulfurivibrionaceae	JAHJJF01	JAHJJF01 sp018823135	Proteobacteria bacterium	MBU1708912.1	LysM+SLT	Sec	Environmental:Aquatic:Freshwater:Lotic:Sediment;Environmental:Aquatic:Freshwater:Lotic:Sediment;Environmental:Aquatic:Freshwater:Lotic:Sediment
GCA_018823135.1	Bacteria	Desulfobacterota	Desulfobulbia	Desulfobulbales	Desulfurivibrionaceae	JAHJJF01	JAHJJF01 sp018823135	Proteobacteria bacterium	MBU1709543.1	AMIN+Amidase_3	Sec	Environmental:Aquatic:Freshwater:Lotic:Sediment;Environmental:Aquatic:Freshwater:Lotic:Sediment;Environmental:Aquatic:Freshwater:Lotic:Sediment
GCA_020444175.1	Bacteria	Desulfobacterota	Desulfobulbia	Desulfobulbales	Desulfurivibrionaceae	JAHLLM01	JAHLLM01 sp020444175	Desulfobulbaceae bacterium	MCB2181006.1	LysM+SLT	Sec	Environmental:Aquatic:Freshwater:Lotic:Sediment;Environmental:Aquatic:Freshwater:Lotic:Sediment;Environmental:Aquatic:Freshwater:Lotic:Sediment
GCA_020444175.1	Bacteria	Desulfobacterota	Desulfobulbia	Desulfobulbales	Desulfurivibrionaceae	JAHLLM01	JAHLLM01 sp020444175	Desulfobulbaceae bacterium	MCB2182830.1	LysM+SLT		Environmental:Aquatic:Freshwater:Lotic:Sediment;Environmental:Aquatic:Freshwater:Lotic:Sediment;Environmental:Aquatic:Freshwater:Lotic:Sediment
GCA_020444175.1	Bacteria	Desulfobacterota	Desulfobulbia	Desulfobulbales	Desulfurivibrionaceae	JAHLLM01	JAHLLM01 sp020444175	Desulfobulbaceae bacterium	MCB2183095.1	SPOR+NLPC_P60	Sec	Environmental:Aquatic:Freshwater:Lotic:Sediment;Environmental:Aquatic:Freshwater:Lotic:Sediment;Environmental:Aquatic:Freshwater:Lotic:Sediment
GCA_020444175.1	Bacteria	Desulfobacterota	Desulfobulbia	Desulfobulbales	Desulfurivibrionaceae	JAHLLM01	JAHLLM01 sp020444175	Desulfobulbaceae bacterium	MCB2184336.1	AMIN+Amidase_3	Sec	Environmental:Aquatic:Freshwater:Lotic:Sediment;Environmental:Aquatic:Freshwater:Lotic:Sediment;Environmental:Aquatic:Freshwater:Lotic:Sediment
GCA_024277655.1	Bacteria	Desulfobacterota	Desulfobulbia	Desulfobulbales	Desulfurivibrionaceae	JAJRUT01	JAJRUT01 sp024277655	Deltaproteobacteria bacterium	JAJRUT010000007.1_43	LysM+SLT	Sec	Environmental:Aquatic:Freshwater:Lotic:Sediment;Environmental:Aquatic:Freshwater:Lotic:Sediment;Environmental:Aquatic:Freshwater:Lotic:Sediment
GCA_024277655.1	Bacteria	Desulfobacterota	Desulfobulbia	Desulfobulbales	Desulfurivibrionaceae	JAJRUT01	JAJRUT01 sp024277655	Deltaproteobacteria bacterium	JAJRUT010000008.1_18	LysM+SLT	Sec	Environmental:Aquatic:Freshwater:Lotic:Sediment;Environmental:Aquatic:Freshwater:Lotic:Sediment;Environmental:Aquatic:Freshwater:Lotic:Sediment
GCA_024277655.1	Bacteria	Desulfobacterota	Desulfobulbia	Desulfobulbales	Desulfurivibrionaceae	JAJRUT01	JAJRUT01 sp024277655	Deltaproteobacteria bacterium	JAJRUT010000096.1_47	AMIN+Amidase_3	Sec	Environmental:Aquatic:Freshwater:Lotic:Sediment;Environmental:Aquatic:Freshwater:Lotic:Sediment;Environmental:Aquatic:Freshwater:Lotic:Sediment
GCA_021788685.1	Bacteria	Desulfobacterota	Desulfobulbia	Desulfobulbales	Desulfurivibrionaceae	JAJYKH01	JAJYKH01 sp021788685	Deltaproteobacteria bacterium	JAJYKH010000128.1_3	LysM+SLT	Sec	Environmental:Aquatic:Freshwater:Lotic:Sediment;Environmental:Aquatic:Freshwater:Lotic:Sediment;Environmental:Aquatic:Freshwater:Lotic:Sediment
GCA_021788685.1	Bacteria	Desulfobacterota	Desulfobulbia	Desulfobulbales	Desulfurivibrionaceae	JAJYKH01	JAJYKH01 sp021788685	Deltaproteobacteria bacterium	JAJYKH010000141.1_3	LysM+SLT	Sec	Environmental:Aquatic:Freshwater:Lotic:Sediment;Environmental:Aquatic:Freshwater:Lotic:Sediment;Environmental:Aquatic:Freshwater:Lotic:Sediment
GCA_021788685.1	Bacteria	Desulfobacterota	Desulfobulbia	Desulfobulbales	Desulfurivibrionaceae	JAJYKH01	JAJYKH01 sp021788685	Deltaproteobacteria bacterium	JAJYKH010000331.1_1	AMIN+Amidase_3	Sec	Environmental:Aquatic:Freshwater:Lotic:Sediment;Environmental:Aquatic:Freshwater:Lotic:Sediment;Environmental:Aquatic:Freshwater:Lotic:Sediment
GCA_021802645.1	Bacteria	Desulfobacterota	Desulfobulbia	Desulfobulbales	Desulfurivibrionaceae	JAJZRJ01	JAJZRJ01 sp021802645	Deltaproteobacteria bacterium	JAJZRO010000001.1_303	AMIN+Amidase_3	Sec	Environmental:Aquatic:Freshwater:Lotic:Sediment;Environmental:Aquatic:Freshwater:Lotic:Sediment;Environmental:Aquatic:Freshwater:Lotic:Sediment
GCA_021802645.1	Bacteria	Desulfobacterota	Desulfobulbia	Desulfobulbales	Desulfurivibrionaceae	JAJZRJ01	JAJZRJ01 sp021802645	Deltaproteobacteria bacterium	JAJZRO010000007.1_122	LysM+SLT	Sec	Environmental:Aquatic:Freshwater:Lotic:Sediment;Environmental:Aquatic:Freshwater:Lotic:Sediment;Environmental:Aquatic:Freshwater:Lotic:Sediment
GCA_021802645.1	Bacteria	Desulfobacterota	Desulfobulbia	Desulfobulbales	Desulfurivibrionaceae	JAJZRJ01	JAJZRJ01 sp021802645	Deltaproteobacteria bacterium	JAJZRO010000014.1_36	LysM+SLT	Sec	Environmental:Aquatic:Freshwater:Lotic:Sediment;Environmental:Aquatic:Freshwater:Lotic:Sediment;Environmental:Aquatic:Freshwater:Lotic:Sediment
GCA_021802775.1	Bacteria	Desulfobacterota	Desulfobulbia	Desulfobulbales	Desulfurivibrionaceae	JAJZRJ01	JAJZRJ01 sp021802775	Deltaproteobacteria bacterium	JAJZRJ010000005.1_20	LysM+SLT	Sec	Environmental:Aquatic:Freshwater:Lotic:Sediment;Environmental:Aquatic:Freshwater:Lotic:Sediment;Environmental:Aquatic:Freshwater:Lotic:Sediment
GCA_021802775.1	Bacteria	Desulfobacterota	Desulfobulbia	Desulfobulbales	Desulfurivibrionaceae	JAJZRJ01	JAJZRJ01 sp021802775	Deltaproteobacteria bacterium	JAJZRJ010000008.1_2	AMIN+Amidase_3	Sec	Environmental:Aquatic:Freshwater:Lotic:Sediment;Environmental:Aquatic:Freshwater:Lotic:Sediment;Environmental:Aquatic:Freshwater:Lotic:Sediment
GCA_021802775.1	Bacteria	Desulfobacterota	Desulfobulbia	Desulfobulbales	Desulfurivibrionaceae	JAJZRJ01	JAJZRJ01 sp021802775	Deltaproteobacteria bacterium	JAJZRJ010000011.1_64	LysM+SLT	Sec	Environmental:Aquatic:Freshwater:Lotic:Sediment;Environmental:Aquatic:Freshwater:Lotic:Sediment;Environmental:Aquatic:Freshwater:Lotic:Sediment
GCA_024763115.1	Bacteria	Desulfobacterota	Desulfobulbia	Desulfobulbales	Desulfurivibrionaceae	JANTFJ01	JANTFJ01 sp024763115	Desulfobulbaceae bacterium	JANTGB010000038.1_1	LysM+SLT	Sec	Environmental:Aquatic:Freshwater:Lotic:Sediment;Environmental:Aquatic:Freshwater:Lotic:Sediment;Environmental:Aquatic:Freshwater:Lotic:Sediment
GCA_024763115.1	Bacteria	Desulfobacterota	Desulfobulbia	Desulfobulbales	Desulfurivibrionaceae	JANTFJ01	JANTFJ01 sp024763115	Desulfobulbaceae bacterium	JANTGB010000162.1_3	LysM+SLT	Sec	Environmental:Aquatic:Freshwater:Lotic:Sediment;Environmental:Aquatic:Freshwater:Lotic:Sediment;Environmental:Aquatic:Freshwater:Lotic:Sediment
GCA_024763115.1	Bacteria	Desulfobacterota	Desulfobulbia	Desulfobulbales	Desulfurivibrionaceae	JANTFJ01	JANTFJ01 sp024763115	Desulfobulbaceae bacterium	JANTGB010000173.1_1	AMIN+Amidase_3	Sec	Environmental:Aquatic:Freshwater:Lotic:Sediment;Environmental:Aquatic:Freshwater:Lotic:Sediment;Environmental:Aquatic:Freshwater:Lotic:Sediment
GCA_024763495.1	Bacteria	Desulfobacterota	Desulfobulbia	Desulfobulbales	Desulfurivibrionaceae	JANTFJ01	JANTFJ01 sp024763495	Desulfobulbaceae bacterium	JANTFJ010000083.1_8	LysM+SLT	Sec	Environmental:Aquatic:Freshwater:Lotic:Sediment;Environmental:Aquatic:Freshwater:Lotic:Sediment;Environmental:Aquatic:Freshwater:Lotic:Sediment
GCA_024763495.1	Bacteria	Desulfobacterota	Desulfobulbia	Desulfobulbales	Desulfurivibrionaceae	JANTFJ01	JANTFJ01 sp024763495	Desulfobulbaceae bacterium	JANTFJ010000230.1_1	LysM+SLT	Sec	Environmental:Aquatic:Freshwater:Lotic:Sediment;Environmental:Aquatic:Freshwater:Lotic:Sediment;Environmental:Aquatic:Freshwater:Lotic:Sediment
GCA_024763495.1	Bacteria	Desulfobacterota	Desulfobulbia	Desulfobulbales	Desulfurivibrionaceae	JANTFJ01	JANTFJ01 sp024763495	Desulfobulbaceae bacterium	JANTFJ010000257.1_2	AMIN+Amidase_3	Sec	Environmental:Aquatic:Freshwater:Lotic:Sediment;Environmental:Aquatic:Freshwater:Lotic:Sediment;Environmental:Aquatic:Freshwater:Lotic:Sediment
GCA_003249165.1	Bacteria	Desulfobacterota	Desulfobulbia	Desulfobulbales	Desulfurivibrionaceae	SURF-16	SURF-16 sp003249165	Desulfobulbaceae bacterium	QKJV01000381.1_1	LysM+SLT	Sec	Environmental:Aquatic:Freshwater:Lotic:Sediment;Environmental:Aquatic:Freshwater:Lotic:Sediment;Environmental:Aquatic:Freshwater:Lotic:Sediment
GCA_003249165.1	Bacteria	Desulfobacterota	Desulfobulbia	Desulfobulbales	Desulfurivibrionaceae	SURF-16	SURF-16 sp003249165	Desulfobulbaceae bacterium	QKJV01000392.1_2	AMIN+Amidase_3	Sec	Environmental:Aquatic:Freshwater:Lotic:Sediment;Environmental:Aquatic:Freshwater:Lotic:Sediment;Environmental:Aquatic:Freshwater:Lotic:Sediment
GCA_003605035.1	Bacteria	Desulfobacterota	Desulfobulbia	Desulfobulbales	Desulfurivibrionaceae	SURF-16	SURF-16 sp003605035	Desulfurivibrio sp.	RJX25459.1	LysM+SLT	Sec	Environmental:Aquatic:Freshwater:Lotic:Sediment;Environmental:Aquatic:Freshwater:Lotic:Sediment;Environmental:Aquatic:Freshwater:Lotic:Sediment
GCA_003605035.1	Bacteria	Desulfobacterota	Desulfobulbia	Desulfobulbales	Desulfurivibrionaceae	SURF-16	SURF-16 sp003605035	Desulfurivibrio sp.	RJX26358.1	AMIN+Amidase_3	Sec	Environmental:Aquatic:Freshwater:Lotic:Sediment;Environmental:Aquatic:Freshwater:Lotic:Sediment;Environmental:Aquatic:Freshwater:Lotic:Sediment
GCA_003605035.1	Bacteria	Desulfobacterota	Desulfobulbia	Desulfobulbales	Desulfurivibrionaceae	SURF-16	SURF-16 sp003605035	Desulfurivibrio sp.	RJX30432.1	SPOR+NLPC_P60	Sec	Environmental:Aquatic:Freshwater:Lotic:Sediment;Environmental:Aquatic:Freshwater:Lotic:Sediment;Environmental:Aquatic:Freshwater:Lotic:Sediment
GCA_003605035.1	Bacteria	Desulfobacterota	Desulfobulbia	Desulfobulbales	Desulfurivibrionaceae	SURF-16	SURF-16 sp003605035	Desulfurivibrio sp.	RJX35577.1	LysM+SLT	Sec	Environmental:Aquatic:Freshwater:Lotic:Sediment;Environmental:Aquatic:Freshwater:Lotic:Sediment;Environmental:Aquatic:Freshwater:Lotic:Sediment
GCA_016208225.1	Bacteria	Desulfobacterota	Desulfobulbia	Desulfobulbales	Desulfurivibrionaceae	SURF-16	SURF-16 sp016208225	Deltaproteobacteria bacterium	MBI4791487.1	SPOR+NLPC_P60	Sec	Environmental:Aquatic:Freshwater:Lotic:Sediment;Environmental:Aquatic:Freshwater:Lotic:Sediment;Environmental:Aquatic:Freshwater:Lotic:Sediment
GCA_016208225.1	Bacteria	Desulfobacterota	Desulfobulbia	Desulfobulbales	Desulfurivibrionaceae	SURF-16	SURF-16 sp016208225	Deltaproteobacteria bacterium	MBI4791560.1	LysM+SLT	Sec	Environmental:Aquatic:Freshwater:Lotic:Sediment;Environmental:Aquatic:Freshwater:Lotic:Sediment;Environmental:Aquatic:Freshwater:Lotic:Sediment
GCA_016208225.1	Bacteria	Desulfobacterota	Desulfobulbia	Desulfobulbales	Desulfurivibrionaceae	SURF-16	SURF-16 sp016208225	Deltaproteobacteria bacterium	MBI4791620.1	LysM+SLT	Sec	Environmental:Aquatic:Freshwater:Lotic:Sediment;Environmental:Aquatic:Freshwater:Lotic:Sediment;Environmental:Aquatic:Freshwater:Lotic:Sediment
GCA_016208225.1	Bacteria	Desulfobacterota	Desulfobulbia	Desulfobulbales	Desulfurivibrionaceae	SURF-16	SURF-16 sp016208225	Deltaproteobacteria bacterium	MBI4792029.1	AMIN+Amidase_3		Environmental:Aquatic:Freshwater:Lotic:Sediment;Environmental:Aquatic:Freshwater:Lotic:Sediment;Environmental:Aquatic:Freshwater:Lotic:Sediment
GCA_016219175.1	Bacteria	Desulfobacterota	Desulfobulbia	Desulfobulbales	Desulfurivibrionaceae	SURF-16	SURF-16 sp016219175	Deltaproteobacteria bacterium	MBI5556163.1	LysM+SLT	Sec	Environmental:Aquatic:Freshwater:Lotic:Sediment;Environmental:Aquatic:Freshwater:Lotic:Sediment;Environmental:Aquatic:Freshwater:Lotic:Sediment
GCA_016219175.1	Bacteria	Desulfobacterota	Desulfobulbia	Desulfobulbales	Desulfurivibrionaceae	SURF-16	SURF-16 sp016219175	Deltaproteobacteria bacterium	MBI5556416.1	SPOR+NLPC_P60		Environmental:Aquatic:Freshwater:Lotic:Sediment;Environmental:Aquatic:Freshwater:Lotic:Sediment;Environmental:Aquatic:Freshwater:Lotic:Sediment
GCA_016219175.1	Bacteria	Desulfobacterota	Desulfobulbia	Desulfobulbales	Desulfurivibrionaceae	SURF-16	SURF-16 sp016219175	Deltaproteobacteria bacterium	MBI5556991.1	AMIN+Amidase_3	Sec	Environmental:Aquatic:Freshwater:Lotic:Sediment;Environmental:Aquatic:Freshwater:Lotic:Sediment;Environmental:Aquatic:Freshwater:Lotic:Sediment
GCA_016219175.1	Bacteria	Desulfobacterota	Desulfobulbia	Desulfobulbales	Desulfurivibrionaceae	SURF-16	SURF-16 sp016219175	Deltaproteobacteria bacterium	MBI5558898.1	LysM+SLT	Sec	Environmental:Aquatic:Freshwater:Lotic:Sediment;Environmental:Aquatic:Freshwater:Lotic:Sediment;Environmental:Aquatic:Freshwater:Lotic:Sediment
GCA_018816555.1	Bacteria	Desulfobacterota	Desulfobulbia	Desulfobulbales	Desulfurivibrionaceae	SURF-16	SURF-16 sp018816555	Proteobacteria bacterium	MBU0967153.1	AMIN+Amidase_3	Sec	Environmental:Aquatic:Freshwater:Lotic:Sediment;Environmental:Aquatic:Freshwater:Lotic:Sediment;Environmental:Aquatic:Freshwater:Lotic:Sediment
GCA_018816555.1	Bacteria	Desulfobacterota	Desulfobulbia	Desulfobulbales	Desulfurivibrionaceae	SURF-16	SURF-16 sp018816555	Proteobacteria bacterium	MBU0967277.1	LysM+SLT	Sec	Environmental:Aquatic:Freshwater:Lotic:Sediment;Environmental:Aquatic:Freshwater:Lotic:Sediment;Environmental:Aquatic:Freshwater:Lotic:Sediment
GCA_018816555.1	Bacteria	Desulfobacterota	Desulfobulbia	Desulfobulbales	Desulfurivibrionaceae	SURF-16	SURF-16 sp018816555	Proteobacteria bacterium	MBU0967672.1	LysM+SLT	Sec	Environmental:Aquatic:Freshwater:Lotic:Sediment;Environmental:Aquatic:Freshwater:Lotic:Sediment;Environmental:Aquatic:Freshwater:Lotic:Sediment
GCA_018816555.1	Bacteria	Desulfobacterota	Desulfobulbia	Desulfobulbales	Desulfurivibrionaceae	SURF-16	SURF-16 sp018816555	Proteobacteria bacterium	MBU0967882.1	SPOR+NLPC_P60	Sec	Environmental:Aquatic:Freshwater:Lotic:Sediment;Environmental:Aquatic:Freshwater:Lotic:Sediment;Environmental:Aquatic:Freshwater:Lotic:Sediment
GCA_018897105.1	Bacteria	Desulfobacterota	Desulfobulbia	Desulfobulbales	Desulfurivibrionaceae	SURF-16	SURF-16 sp018897105	Proteobacteria bacterium	MBU4294406.1	LysM+SLT		Environmental:Aquatic:Freshwater:Lotic:Sediment;Environmental:Aquatic:Freshwater:Lotic:Sediment;Environmental:Aquatic:Freshwater:Lotic:Sediment
GCA_018897105.1	Bacteria	Desulfobacterota	Desulfobulbia	Desulfobulbales	Desulfurivibrionaceae	SURF-16	SURF-16 sp018897105	Proteobacteria bacterium	MBU4295125.1	PG_binding_1+Peptidase_M15		Environmental:Aquatic:Freshwater:Lotic:Sediment;Environmental:Aquatic:Freshwater:Lotic:Sediment;Environmental:Aquatic:Freshwater:Lotic:Sediment
GCA_018897105.1	Bacteria	Desulfobacterota	Desulfobulbia	Desulfobulbales	Desulfurivibrionaceae	SURF-16	SURF-16 sp018897105	Proteobacteria bacterium	MBU4296742.1	LysM+SLT	Sec	Environmental:Aquatic:Freshwater:Lotic:Sediment;Environmental:Aquatic:Freshwater:Lotic:Sediment;Environmental:Aquatic:Freshwater:Lotic:Sediment
GCA_018897105.1	Bacteria	Desulfobacterota	Desulfobulbia	Desulfobulbales	Desulfurivibrionaceae	SURF-16	SURF-16 sp018897105	Proteobacteria bacterium	MBU4297475.1	SPOR+NLPC_P60	Sec	Environmental:Aquatic:Freshwater:Lotic:Sediment;Environmental:Aquatic:Freshwater:Lotic:Sediment;Environmental:Aquatic:Freshwater:Lotic:Sediment
GCA_018897105.1	Bacteria	Desulfobacterota	Desulfobulbia	Desulfobulbales	Desulfurivibrionaceae	SURF-16	SURF-16 sp018897105	Proteobacteria bacterium	MBU4298197.1	AMIN+Amidase_3	Sec	Environmental:Aquatic:Freshwater:Lotic:Sediment;Environmental:Aquatic:Freshwater:Lotic:Sediment;Environmental:Aquatic:Freshwater:Lotic:Sediment
GCA_023230525.1	Bacteria	Desulfobacterota	Desulfobulbia	Desulfobulbales	Desulfurivibrionaceae	SURF-16	SURF-16 sp023230525	Desulfobulbaceae bacterium	MCK9293836.1	AMIN+Amidase_3		Environmental:Aquatic:Freshwater:Lotic:Sediment;Environmental:Aquatic:Freshwater:Lotic:Sediment;Environmental:Aquatic:Freshwater:Lotic:Sediment
GCA_023230525.1	Bacteria	Desulfobacterota	Desulfobulbia	Desulfobulbales	Desulfurivibrionaceae	SURF-16	SURF-16 sp023230525	Desulfobulbaceae bacterium	MCK9294586.1	LysM+SLT		Environmental:Aquatic:Freshwater:Lotic:Sediment;Environmental:Aquatic:Freshwater:Lotic:Sediment;Environmental:Aquatic:Freshwater:Lotic:Sediment
GCA_023230525.1	Bacteria	Desulfobacterota	Desulfobulbia	Desulfobulbales	Desulfurivibrionaceae	SURF-16	SURF-16 sp023230525	Desulfobulbaceae bacterium	MCK9295344.1	LysM+SLT	Sec	Environmental:Aquatic:Freshwater:Lotic:Sediment;Environmental:Aquatic:Freshwater:Lotic:Sediment;Environmental:Aquatic:Freshwater:Lotic:Sediment
GCA_001799255.1	Bacteria	Desulfobacterota	Desulfobulbia	Desulfobulbales	Desulfurivibrionaceae	UBA2262	UBA2262 sp001799255	Deltaproteobacteria bacterium RIFOXYD12_FULL_55_16	OGQ99917.1	LysM+SLT	Sec	Environmental:Aquatic:Freshwater:Lotic:Sediment;Environmental:Aquatic:Freshwater:Lotic:Sediment;Environmental:Aquatic:Freshwater:Lotic:Sediment
GCA_001799255.1	Bacteria	Desulfobacterota	Desulfobulbia	Desulfobulbales	Desulfurivibrionaceae	UBA2262	UBA2262 sp001799255	Deltaproteobacteria bacterium RIFOXYD12_FULL_55_16	OGR00635.1	LysM+SLT	Sec	Environmental:Aquatic:Freshwater:Lotic:Sediment;Environmental:Aquatic:Freshwater:Lotic:Sediment;Environmental:Aquatic:Freshwater:Lotic:Sediment
GCA_001799255.1	Bacteria	Desulfobacterota	Desulfobulbia	Desulfobulbales	Desulfurivibrionaceae	UBA2262	UBA2262 sp001799255	Deltaproteobacteria bacterium RIFOXYD12_FULL_55_16	OGR00735.1	AMIN+Amidase_3	Sec	Environmental:Aquatic:Freshwater:Lotic:Sediment;Environmental:Aquatic:Freshwater:Lotic:Sediment;Environmental:Aquatic:Freshwater:Lotic:Sediment
GCA_001799285.1	Bacteria	Desulfobacterota	Desulfobulbia	Desulfobulbales	Desulfurivibrionaceae	UBA2262	UBA2262 sp001799285	Deltaproteobacteria bacterium RIFOXYD12_FULL_56_24	OGQ85409.1	LysM+SLT	Sec
GCA_001799285.1	Bacteria	Desulfobacterota	Desulfobulbia	Desulfobulbales	Desulfurivibrionaceae	UBA2262	UBA2262 sp001799285	Deltaproteobacteria bacterium RIFOXYD12_FULL_56_24	OGQ85497.1	LysM+SLT	Sec
GCA_001799285.1	Bacteria	Desulfobacterota	Desulfobulbia	Desulfobulbales	Desulfurivibrionaceae	UBA2262	UBA2262 sp001799285	Deltaproteobacteria bacterium RIFOXYD12_FULL_56_24	OGQ86250.1	SPOR+NLPC_P60
GCA_001799285.1	Bacteria	Desulfobacterota	Desulfobulbia	Desulfobulbales	Desulfurivibrionaceae	UBA2262	UBA2262 sp001799285	Deltaproteobacteria bacterium RIFOXYD12_FULL_56_24	OGQ87475.1	LysM+Peptidase_M23
GCA_001799285.1	Bacteria	Desulfobacterota	Desulfobulbia	Desulfobulbales	Desulfurivibrionaceae	UBA2262	UBA2262 sp001799285	Deltaproteobacteria bacterium RIFOXYD12_FULL_56_24	OGQ88033.1	AMIN+Amidase_3
GCA_002347095.1	Bacteria	Desulfobacterota	Desulfobulbia	Desulfobulbales	Desulfurivibrionaceae	UBA2262	UBA2262 sp002347095	Desulfobulbaceae bacterium UBA2273	DDWZ01000011.1_250	LysM+SLT	Sec
GCA_002347095.1	Bacteria	Desulfobacterota	Desulfobulbia	Desulfobulbales	Desulfurivibrionaceae	UBA2262	UBA2262 sp002347095	Desulfobulbaceae bacterium UBA2273	DDWZ01000011.1_39	SPOR+NLPC_P60	Sec
GCA_002347095.1	Bacteria	Desulfobacterota	Desulfobulbia	Desulfobulbales	Desulfurivibrionaceae	UBA2262	UBA2262 sp002347095	Desulfobulbaceae bacterium UBA2273	DDWZ01000018.1_95	LysM+SLT	Sec
GCA_002347095.1	Bacteria	Desulfobacterota	Desulfobulbia	Desulfobulbales	Desulfurivibrionaceae	UBA2262	UBA2262 sp002347095	Desulfobulbaceae bacterium UBA2273	DDWZ01000019.1_87	AMIN+Amidase_3	Sec
GCA_002347185.1	Bacteria	Desulfobacterota	Desulfobulbia	Desulfobulbales	Desulfurivibrionaceae	UBA2262	UBA2262 sp002347185	Desulfobulbaceae bacterium UBA2262	DDXK01000027.1_5	LysM+SLT	Sec	Environmental:Aquatic:Freshwater:Lotic:Sediment;Environmental:Aquatic:Freshwater:Lotic:Sediment;Environmental:Aquatic:Freshwater:Lotic:Sediment
GCA_002347185.1	Bacteria	Desulfobacterota	Desulfobulbia	Desulfobulbales	Desulfurivibrionaceae	UBA2262	UBA2262 sp002347185	Desulfobulbaceae bacterium UBA2262	DDXK01000037.1_5	LysM+SLT	Sec	Environmental:Aquatic:Freshwater:Lotic:Sediment;Environmental:Aquatic:Freshwater:Lotic:Sediment;Environmental:Aquatic:Freshwater:Lotic:Sediment
GCA_002347185.1	Bacteria	Desulfobacterota	Desulfobulbia	Desulfobulbales	Desulfurivibrionaceae	UBA2262	UBA2262 sp002347185	Desulfobulbaceae bacterium UBA2262	DDXK01000066.1_19	SPOR+NLPC_P60	Sec	Environmental:Aquatic:Freshwater:Lotic:Sediment;Environmental:Aquatic:Freshwater:Lotic:Sediment;Environmental:Aquatic:Freshwater:Lotic:Sediment
GCA_002347185.1	Bacteria	Desulfobacterota	Desulfobulbia	Desulfobulbales	Desulfurivibrionaceae	UBA2262	UBA2262 sp002347185	Desulfobulbaceae bacterium UBA2262	DDXK01000100.1_2	AMIN+Amidase_3	Sec	Environmental:Aquatic:Freshwater:Lotic:Sediment;Environmental:Aquatic:Freshwater:Lotic:Sediment;Environmental:Aquatic:Freshwater:Lotic:Sediment
GCA_002841785.1	Bacteria	Desulfobacterota	Desulfobulbia	Desulfobulbales	Desulfurivibrionaceae	UBA2262	UBA2262 sp002841785	Deltaproteobacteria bacterium HGW-Deltaproteobacteria-3	PKN22605.1	SPOR+NLPC_P60		Environmental:Aquatic:Freshwater:Lotic:Sediment;Environmental:Aquatic:Freshwater:Lotic:Sediment;Environmental:Aquatic:Freshwater:Lotic:Sediment
GCA_003517965.1	Bacteria	Desulfobacterota	Desulfobulbia	Desulfobulbales	Desulfurivibrionaceae	UBA2262	UBA2262 sp003517965	Desulfobulbaceae bacterium	HCC53457.1	LysM+SLT	Sec
GCA_003517965.1	Bacteria	Desulfobacterota	Desulfobulbia	Desulfobulbales	Desulfurivibrionaceae	UBA2262	UBA2262 sp003517965	Desulfobulbaceae bacterium	HCC54258.1	SPOR+NLPC_P60
GCA_003517965.1	Bacteria	Desulfobacterota	Desulfobulbia	Desulfobulbales	Desulfurivibrionaceae	UBA2262	UBA2262 sp003517965	Desulfobulbaceae bacterium	HCC55263.1	AMIN+Amidase_3	Sec
GCA_013349295.1	Bacteria	Desulfobacterota	Desulfobulbia	Desulfobulbales	Desulfurivibrionaceae	UBA2262	UBA2262 sp013349295	Deltaproteobacteria bacterium	HIJ89852.1	PG_binding_3+Glyco_hydro_108		Environmental:Aquatic:Freshwater:Lotic:Sediment;Environmental:Aquatic:Freshwater:Lotic:Sediment;Environmental:Aquatic:Freshwater:Lotic:Sediment
GCA_013349295.1	Bacteria	Desulfobacterota	Desulfobulbia	Desulfobulbales	Desulfurivibrionaceae	UBA2262	UBA2262 sp013349295	Deltaproteobacteria bacterium	HIJ90377.1	SPOR+NLPC_P60		Environmental:Aquatic:Freshwater:Lotic:Sediment;Environmental:Aquatic:Freshwater:Lotic:Sediment;Environmental:Aquatic:Freshwater:Lotic:Sediment
GCA_013349295.1	Bacteria	Desulfobacterota	Desulfobulbia	Desulfobulbales	Desulfurivibrionaceae	UBA2262	UBA2262 sp013349295	Deltaproteobacteria bacterium	HIJ90841.1	AMIN+Amidase_3	Sec	Environmental:Aquatic:Freshwater:Lotic:Sediment;Environmental:Aquatic:Freshwater:Lotic:Sediment;Environmental:Aquatic:Freshwater:Lotic:Sediment
GCA_013349295.1	Bacteria	Desulfobacterota	Desulfobulbia	Desulfobulbales	Desulfurivibrionaceae	UBA2262	UBA2262 sp013349295	Deltaproteobacteria bacterium	HIJ91552.1	LysM+SLT		Environmental:Aquatic:Freshwater:Lotic:Sediment;Environmental:Aquatic:Freshwater:Lotic:Sediment;Environmental:Aquatic:Freshwater:Lotic:Sediment
GCA_013791995.1	Bacteria	Desulfobacterota	Desulfobulbia	Desulfobulbales	Desulfurivibrionaceae	UBA2262	UBA2262 sp013791995	Desulfurivibrio sp.	MBA3002989.1	LysM+SLT	Sec
GCA_013791995.1	Bacteria	Desulfobacterota	Desulfobulbia	Desulfobulbales	Desulfurivibrionaceae	UBA2262	UBA2262 sp013791995	Desulfurivibrio sp.	MBA3003487.1	SPOR+NLPC_P60
GCA_013791995.1	Bacteria	Desulfobacterota	Desulfobulbia	Desulfobulbales	Desulfurivibrionaceae	UBA2262	UBA2262 sp013791995	Desulfurivibrio sp.	MBA3004165.1	AMIN+Amidase_3	Sec
GCA_013791995.1	Bacteria	Desulfobacterota	Desulfobulbia	Desulfobulbales	Desulfurivibrionaceae	UBA2262	UBA2262 sp013791995	Desulfurivibrio sp.	MBA3004872.1	LysM+SLT	Sec
GCA_018830485.1	Bacteria	Desulfobacterota	Desulfobulbia	Desulfobulbales	Desulfurivibrionaceae	UBA2262	UBA2262 sp018830485	Proteobacteria bacterium	MBU2618415.1	LysM+SLT	Sec
GCA_018830485.1	Bacteria	Desulfobacterota	Desulfobulbia	Desulfobulbales	Desulfurivibrionaceae	UBA2262	UBA2262 sp018830485	Proteobacteria bacterium	MBU2618531.1	SPOR+NLPC_P60
GCA_018830485.1	Bacteria	Desulfobacterota	Desulfobulbia	Desulfobulbales	Desulfurivibrionaceae	UBA2262	UBA2262 sp018830485	Proteobacteria bacterium	MBU2619585.1	AMIN+Amidase_3	Sec
GCA_018830485.1	Bacteria	Desulfobacterota	Desulfobulbia	Desulfobulbales	Desulfurivibrionaceae	UBA2262	UBA2262 sp018830485	Proteobacteria bacterium	MBU2620651.1	LysM+SLT	Sec
GCA_903869265.1	Bacteria	Desulfobacterota	Desulfobulbia	Desulfobulbales	Desulfurivibrionaceae	UBA2262	UBA2262 sp903869265	uncultured delta proteobacterium	CAIPYE010000004.1_219	LysM+SLT	Sec
GCA_903869265.1	Bacteria	Desulfobacterota	Desulfobulbia	Desulfobulbales	Desulfurivibrionaceae	UBA2262	UBA2262 sp903869265	uncultured delta proteobacterium	CAIPYE010000004.1_46	SPOR+NLPC_P60	Sec
GCA_903869265.1	Bacteria	Desulfobacterota	Desulfobulbia	Desulfobulbales	Desulfurivibrionaceae	UBA2262	UBA2262 sp903869265	uncultured delta proteobacterium	CAIPYE010000005.1_17	LysM+SLT	Sec
GCA_903869265.1	Bacteria	Desulfobacterota	Desulfobulbia	Desulfobulbales	Desulfurivibrionaceae	UBA2262	UBA2262 sp903869265	uncultured delta proteobacterium	CAIPYE010000017.1_166	AMIN+Amidase_3	Sec
GCA_002414225.1	Bacteria	Desulfobacterota	Desulfobulbia	Desulfobulbales	Desulfurivibrionaceae	UBA5123	UBA5123 sp002414225	Desulfobulbaceae bacterium UBA5121	DHYV01000017.1_15	SPOR+NLPC_P60	Sec	Environmental:Aquatic:Freshwater:Lotic:Sediment;Environmental:Aquatic:Freshwater:Lotic:Sediment;Environmental:Aquatic:Freshwater:Lotic:Sediment
GCA_002414225.1	Bacteria	Desulfobacterota	Desulfobulbia	Desulfobulbales	Desulfurivibrionaceae	UBA5123	UBA5123 sp002414225	Desulfobulbaceae bacterium UBA5121	DHYV01000021.1_13	LysM+SLT	Sec	Environmental:Aquatic:Freshwater:Lotic:Sediment;Environmental:Aquatic:Freshwater:Lotic:Sediment;Environmental:Aquatic:Freshwater:Lotic:Sediment
GCA_002414225.1	Bacteria	Desulfobacterota	Desulfobulbia	Desulfobulbales	Desulfurivibrionaceae	UBA5123	UBA5123 sp002414225	Desulfobulbaceae bacterium UBA5121	DHYV01000024.1_192	LysM+SLT	Sec	Environmental:Aquatic:Freshwater:Lotic:Sediment;Environmental:Aquatic:Freshwater:Lotic:Sediment;Environmental:Aquatic:Freshwater:Lotic:Sediment
GCA_002414225.1	Bacteria	Desulfobacterota	Desulfobulbia	Desulfobulbales	Desulfurivibrionaceae	UBA5123	UBA5123 sp002414225	Desulfobulbaceae bacterium UBA5121	DHYV01000051.1_18	SH3_4+Amidase_2		Environmental:Aquatic:Freshwater:Lotic:Sediment;Environmental:Aquatic:Freshwater:Lotic:Sediment;Environmental:Aquatic:Freshwater:Lotic:Sediment
GCA_002414225.1	Bacteria	Desulfobacterota	Desulfobulbia	Desulfobulbales	Desulfurivibrionaceae	UBA5123	UBA5123 sp002414225	Desulfobulbaceae bacterium UBA5121	DHYV01000059.1_27	AMIN+Amidase_3	Sec	Environmental:Aquatic:Freshwater:Lotic:Sediment;Environmental:Aquatic:Freshwater:Lotic:Sediment;Environmental:Aquatic:Freshwater:Lotic:Sediment
GCA_002415465.1	Bacteria	Desulfobacterota	Desulfobulbia	Desulfobulbales	Desulfurivibrionaceae	UBA5123	UBA5123 sp002415465	Desulfobulbaceae bacterium UBA5123	DHYT01000016.1_8	LysM+SLT	Sec	Environmental:Aquatic:Freshwater:Lotic:Sediment;Environmental:Aquatic:Freshwater:Lotic:Sediment;Environmental:Aquatic:Freshwater:Lotic:Sediment
GCA_002415465.1	Bacteria	Desulfobacterota	Desulfobulbia	Desulfobulbales	Desulfurivibrionaceae	UBA5123	UBA5123 sp002415465	Desulfobulbaceae bacterium UBA5123	DHYT01000025.1_2	AMIN+Amidase_3		Environmental:Aquatic:Freshwater:Lotic:Sediment;Environmental:Aquatic:Freshwater:Lotic:Sediment;Environmental:Aquatic:Freshwater:Lotic:Sediment
GCA_002415465.1	Bacteria	Desulfobacterota	Desulfobulbia	Desulfobulbales	Desulfurivibrionaceae	UBA5123	UBA5123 sp002415465	Desulfobulbaceae bacterium UBA5123	DHYT01000104.1_14	SPOR+NLPC_P60	Sec	Environmental:Aquatic:Freshwater:Lotic:Sediment;Environmental:Aquatic:Freshwater:Lotic:Sediment;Environmental:Aquatic:Freshwater:Lotic:Sediment
GCA_002415465.1	Bacteria	Desulfobacterota	Desulfobulbia	Desulfobulbales	Desulfurivibrionaceae	UBA5123	UBA5123 sp002415465	Desulfobulbaceae bacterium UBA5123	DHYT01000134.1_4	LysM+SLT	Sec	Environmental:Aquatic:Freshwater:Lotic:Sediment;Environmental:Aquatic:Freshwater:Lotic:Sediment;Environmental:Aquatic:Freshwater:Lotic:Sediment
GCA_002421565.1	Bacteria	Desulfobacterota	Desulfobulbia	Desulfobulbales	Desulfurivibrionaceae	UBA5628	UBA5628 sp002421565	Desulfobulbaceae bacterium UBA5628	DIKC01000111.1_2	LysM+SLT	Sec	Environmental:Aquatic:Freshwater:Lotic:Sediment;Environmental:Aquatic:Freshwater:Lotic:Sediment;Environmental:Aquatic:Freshwater:Lotic:Sediment
GCA_002421565.1	Bacteria	Desulfobacterota	Desulfobulbia	Desulfobulbales	Desulfurivibrionaceae	UBA5628	UBA5628 sp002421565	Desulfobulbaceae bacterium UBA5628	DIKC01000191.1_2	LysM+SLT	Sec	Environmental:Aquatic:Freshwater:Lotic:Sediment;Environmental:Aquatic:Freshwater:Lotic:Sediment;Environmental:Aquatic:Freshwater:Lotic:Sediment
GCA_013792005.1	Bacteria	Desulfobacterota	Desulfobulbia	Desulfobulbales	Desulfurivibrionaceae	VMSU01	VMSU01 sp013792005	Desulfobulbaceae bacterium	MBA3013786.1	LysM+SLT	Sec	Environmental:Aquatic:Freshwater:Lotic:Sediment;Environmental:Aquatic:Freshwater:Lotic:Sediment;Environmental:Aquatic:Freshwater:Lotic:Sediment
GCA_013792005.1	Bacteria	Desulfobacterota	Desulfobulbia	Desulfobulbales	Desulfurivibrionaceae	VMSU01	VMSU01 sp013792005	Desulfobulbaceae bacterium	MBA3014387.1	AMIN+Amidase_3	Sec	Environmental:Aquatic:Freshwater:Lotic:Sediment;Environmental:Aquatic:Freshwater:Lotic:Sediment;Environmental:Aquatic:Freshwater:Lotic:Sediment
GCA_013792005.1	Bacteria	Desulfobacterota	Desulfobulbia	Desulfobulbales	Desulfurivibrionaceae	VMSU01	VMSU01 sp013792005	Desulfobulbaceae bacterium	MBA3014411.1	LysM+SLT		Environmental:Aquatic:Freshwater:Lotic:Sediment;Environmental:Aquatic:Freshwater:Lotic:Sediment;Environmental:Aquatic:Freshwater:Lotic:Sediment
GCA_013792005.1	Bacteria	Desulfobacterota	Desulfobulbia	Desulfobulbales	Desulfurivibrionaceae	VMSU01	VMSU01 sp013792005	Desulfobulbaceae bacterium	MBA3014977.1	SPOR+NLPC_P60	Sec	Environmental:Aquatic:Freshwater:Lotic:Sediment;Environmental:Aquatic:Freshwater:Lotic:Sediment;Environmental:Aquatic:Freshwater:Lotic:Sediment
GCA_021782655.1	Bacteria	Desulfobacterota	Desulfobulbia	Desulfobulbales	Desulfurivibrionaceae	VMSU01	VMSU01 sp021782655	Deltaproteobacteria bacterium	JAJXUT010000014.1_10	AMIN+Amidase_3	Sec	Environmental:Aquatic:Freshwater:Lotic:Sediment;Environmental:Aquatic:Freshwater:Lotic:Sediment;Environmental:Aquatic:Freshwater:Lotic:Sediment
GCA_021782655.1	Bacteria	Desulfobacterota	Desulfobulbia	Desulfobulbales	Desulfurivibrionaceae	VMSU01	VMSU01 sp021782655	Deltaproteobacteria bacterium	JAJXUT010000048.1_20	SPOR+NLPC_P60		Environmental:Aquatic:Freshwater:Lotic:Sediment;Environmental:Aquatic:Freshwater:Lotic:Sediment;Environmental:Aquatic:Freshwater:Lotic:Sediment
GCA_021782655.1	Bacteria	Desulfobacterota	Desulfobulbia	Desulfobulbales	Desulfurivibrionaceae	VMSU01	VMSU01 sp021782655	Deltaproteobacteria bacterium	JAJXUT010000090.1_9	LysM+SLT	Sec	Environmental:Aquatic:Freshwater:Lotic:Sediment;Environmental:Aquatic:Freshwater:Lotic:Sediment;Environmental:Aquatic:Freshwater:Lotic:Sediment
GCA_021789795.1	Bacteria	Desulfobacterota	Desulfobulbia	Desulfobulbales	Desulfurivibrionaceae	VMSU01	VMSU01 sp021789795	Deltaproteobacteria bacterium	JAJYJA010000008.1_11	LysM+SLT	Sec	Environmental:Aquatic:Freshwater:Lotic:Sediment;Environmental:Aquatic:Freshwater:Lotic:Sediment;Environmental:Aquatic:Freshwater:Lotic:Sediment
GCA_021789795.1	Bacteria	Desulfobacterota	Desulfobulbia	Desulfobulbales	Desulfurivibrionaceae	VMSU01	VMSU01 sp021789795	Deltaproteobacteria bacterium	JAJYJA010000023.1_14	AMIN+Amidase_3	Sec	Environmental:Aquatic:Freshwater:Lotic:Sediment;Environmental:Aquatic:Freshwater:Lotic:Sediment;Environmental:Aquatic:Freshwater:Lotic:Sediment
GCA_021789795.1	Bacteria	Desulfobacterota	Desulfobulbia	Desulfobulbales	Desulfurivibrionaceae	VMSU01	VMSU01 sp021789795	Deltaproteobacteria bacterium	JAJYJA010000080.1_6	SPOR+NLPC_P60	Sec	Environmental:Aquatic:Freshwater:Lotic:Sediment;Environmental:Aquatic:Freshwater:Lotic:Sediment;Environmental:Aquatic:Freshwater:Lotic:Sediment
GCA_001799225.1	Bacteria	Desulfobacterota	Desulfobulbia	Desulfobulbales	Desulfurivibrionaceae	XYD12-FULL-50-9	XYD12-FULL-50-9 sp001799225	Deltaproteobacteria bacterium RIFOXYD12_FULL_50_9	OGR02809.1	PG_binding_1+CHAP		Environmental:Aquatic:Freshwater:Lotic:Sediment;Environmental:Aquatic:Freshwater:Lotic:Sediment;Environmental:Aquatic:Freshwater:Lotic:Sediment
GCA_001799225.1	Bacteria	Desulfobacterota	Desulfobulbia	Desulfobulbales	Desulfurivibrionaceae	XYD12-FULL-50-9	XYD12-FULL-50-9 sp001799225	Deltaproteobacteria bacterium RIFOXYD12_FULL_50_9	OGR05035.1	LysM+SLT	Sec	Environmental:Aquatic:Freshwater:Lotic:Sediment;Environmental:Aquatic:Freshwater:Lotic:Sediment;Environmental:Aquatic:Freshwater:Lotic:Sediment
GCA_001799225.1	Bacteria	Desulfobacterota	Desulfobulbia	Desulfobulbales	Desulfurivibrionaceae	XYD12-FULL-50-9	XYD12-FULL-50-9 sp001799225	Deltaproteobacteria bacterium RIFOXYD12_FULL_50_9	OGR07818.1	AMIN+Amidase_3		Environmental:Aquatic:Freshwater:Lotic:Sediment;Environmental:Aquatic:Freshwater:Lotic:Sediment;Environmental:Aquatic:Freshwater:Lotic:Sediment
GCA_024275015.1	Bacteria	Desulfobacterota	Desulfobulbia	Desulfobulbales	JAJRZW01	JAJRZW01	JAJRZW01 sp024275015	Deltaproteobacteria bacterium	JAJRZW010000034.1_20	AMIN+Amidase_3	Sec	Environmental:Aquatic:Marine:Intertidal zone:Salt marsh;Environmental:Aquatic:Marine:Intertidal zone:Salt marsh;Environmental:Aquatic:Marine:Intertidal zone:Salt marsh
GCA_024275015.1	Bacteria	Desulfobacterota	Desulfobulbia	Desulfobulbales	JAJRZW01	JAJRZW01	JAJRZW01 sp024275015	Deltaproteobacteria bacterium	JAJRZW010000054.1_4	LysM+SLT	Sec	Environmental:Aquatic:Marine:Intertidal zone:Salt marsh;Environmental:Aquatic:Marine:Intertidal zone:Salt marsh;Environmental:Aquatic:Marine:Intertidal zone:Salt marsh
GCA_024275015.1	Bacteria	Desulfobacterota	Desulfobulbia	Desulfobulbales	JAJRZW01	JAJRZW01	JAJRZW01 sp024275015	Deltaproteobacteria bacterium	JAJRZW010000074.1_37	LysM+SLT		Environmental:Aquatic:Marine:Intertidal zone:Salt marsh;Environmental:Aquatic:Marine:Intertidal zone:Salt marsh;Environmental:Aquatic:Marine:Intertidal zone:Salt marsh
GCA_015488275.1	Bacteria	Desulfobacterota	Desulfobulbia	Desulfobulbales	S012-135	S012-135	S012-135 sp015488275	Deltaproteobacteria bacterium	WFOD01000015.1_12	AMIN+Amidase_3	Sec	Environmental:Aquatic:Marine:Intertidal zone:Salt marsh;Environmental:Aquatic:Marine:Intertidal zone:Salt marsh;Environmental:Aquatic:Marine:Intertidal zone:Salt marsh
GCA_015488275.1	Bacteria	Desulfobacterota	Desulfobulbia	Desulfobulbales	S012-135	S012-135	S012-135 sp015488275	Deltaproteobacteria bacterium	WFOD01000233.1_1	LysM+SLT		Environmental:Aquatic:Marine:Intertidal zone:Salt marsh;Environmental:Aquatic:Marine:Intertidal zone:Salt marsh;Environmental:Aquatic:Marine:Intertidal zone:Salt marsh
GCA_021163945.1	Bacteria	Desulfobacterota	Desulfofervidia	Desulfofervidales	DG-60	JAGGTC01	JAGGTC01 sp021163945	Deltaproteobacteria bacterium	MCD6256046.1	LysM+SLT		Environmental:Aquatic:Marine:Oil-contaminated sediment;Environmental:Aquatic:Marine:Oil-contaminated sediment;Environmental:Aquatic:Marine:Oil-contaminated sediment
GCA_021163945.1	Bacteria	Desulfobacterota	Desulfofervidia	Desulfofervidales	DG-60	JAGGTC01	JAGGTC01 sp021163945	Deltaproteobacteria bacterium	MCD6256197.1	AMIN+Amidase_3	Sec	Environmental:Aquatic:Marine:Oil-contaminated sediment;Environmental:Aquatic:Marine:Oil-contaminated sediment;Environmental:Aquatic:Marine:Oil-contaminated sediment
GCF_001577525.1	Bacteria	Desulfobacterota	Desulfofervidia	Desulfofervidales	Desulfofervidaceae	Desulfofervidus	Desulfofervidus auxilii	Candidatus Desulfofervidus auxilii	WP_066064148.1	LysM+SLT	Sec
GCF_001577525.1	Bacteria	Desulfobacterota	Desulfofervidia	Desulfofervidales	Desulfofervidaceae	Desulfofervidus	Desulfofervidus auxilii	Candidatus Desulfofervidus auxilii	WP_066065198.1	AMIN+Amidase_3	Sec
GCA_021160485.1	Bacteria	Desulfobacterota	Desulfofervidia	Desulfofervidales	Desulfofervidaceae	JAGHCL01	JAGHCL01 sp021160485	Candidatus Desulfofervidaceae bacterium	MCD6320121.1	LysM+SLT	Sec	Environmental:Aquatic:Marine:Oil-contaminated sediment;Environmental:Aquatic:Marine:Oil-contaminated sediment;Environmental:Aquatic:Marine:Oil-contaminated sediment
GCA_903896745.1	Bacteria	Desulfobacterota	Desulfomonilia	Desulfomonilales	Desulfomonilaceae	CAITZA01	CAITZA01 sp903896745	uncultured Desulfomonile sp.	CAITZA010000153.1_9	LysM+SLT	Sec
GCA_903896745.1	Bacteria	Desulfobacterota	Desulfomonilia	Desulfomonilales	Desulfomonilaceae	CAITZA01	CAITZA01 sp903896745	uncultured Desulfomonile sp.	CAITZA010000166.1_2	LysM+Peptidase_M23	Sec
GCA_903896745.1	Bacteria	Desulfobacterota	Desulfomonilia	Desulfomonilales	Desulfomonilaceae	CAITZA01	CAITZA01 sp903896745	uncultured Desulfomonile sp.	CAITZA010000250.1_5	LysM+Peptidase_M23	Sec
GCA_903920415.1	Bacteria	Desulfobacterota	Desulfomonilia	Desulfomonilales	Desulfomonilaceae	CAIXMD01	CAIXMD01 sp903920415	uncultured Desulfomonile sp.	CAIXMD010000236.1_7	LysM+Peptidase_M23	Sec	Engineered:Wastewater:Activated Sludge;Engineered:Wastewater:Activated Sludge;Engineered:Wastewater:Activated Sludge
GCA_014874425.1	Bacteria	Desulfobacterota	Desulfomonilia	Desulfomonilales	Desulfomonilaceae	CAJBEZ01	CAJBEZ01 sp014874425	Syntrophaceae bacterium	JACWAG010000004.1_8	LysM+SLT	Sec	Engineered:Wastewater:Activated Sludge;Engineered:Wastewater:Activated Sludge;Engineered:Wastewater:Activated Sludge
GCA_014874425.1	Bacteria	Desulfobacterota	Desulfomonilia	Desulfomonilales	Desulfomonilaceae	CAJBEZ01	CAJBEZ01 sp014874425	Syntrophaceae bacterium	JACWAG010000060.1_3	LysM+Peptidase_M23	Sec	Engineered:Wastewater:Activated Sludge;Engineered:Wastewater:Activated Sludge;Engineered:Wastewater:Activated Sludge
GCA_014874425.1	Bacteria	Desulfobacterota	Desulfomonilia	Desulfomonilales	Desulfomonilaceae	CAJBEZ01	CAJBEZ01 sp014874425	Syntrophaceae bacterium	JACWAG010000194.1_4	LysM+Peptidase_M23	Sec	Engineered:Wastewater:Activated Sludge;Engineered:Wastewater:Activated Sludge;Engineered:Wastewater:Activated Sludge
GCA_020718965.1	Bacteria	Desulfobacterota	Desulfomonilia	Desulfomonilales	Desulfomonilaceae	CAJBEZ01	CAJBEZ01 sp020718965	Desulfomonile tiedjei	DYRE01000064.1_10	LysM+Peptidase_M23		Engineered:Wastewater:Activated Sludge;Engineered:Wastewater:Activated Sludge;Engineered:Wastewater:Activated Sludge
GCA_020718965.1	Bacteria	Desulfobacterota	Desulfomonilia	Desulfomonilales	Desulfomonilaceae	CAJBEZ01	CAJBEZ01 sp020718965	Desulfomonile tiedjei	DYRE01000067.1_2	LysM+SLT		Engineered:Wastewater:Activated Sludge;Engineered:Wastewater:Activated Sludge;Engineered:Wastewater:Activated Sludge
GCA_020718965.1	Bacteria	Desulfobacterota	Desulfomonilia	Desulfomonilales	Desulfomonilaceae	CAJBEZ01	CAJBEZ01 sp020718965	Desulfomonile tiedjei	DYRE01000426.1_2	LysM+Peptidase_M23		Engineered:Wastewater:Activated Sludge;Engineered:Wastewater:Activated Sludge;Engineered:Wastewater:Activated Sludge
GCA_021777225.1	Bacteria	Desulfobacterota	Desulfomonilia	Desulfomonilales	Desulfomonilaceae	CAJBEZ01	CAJBEZ01 sp021777225	Deltaproteobacteria bacterium	JAJYDQ010000004.1_69	LysM+Peptidase_M23	Sec	Engineered:Wastewater:Activated Sludge;Engineered:Wastewater:Activated Sludge;Engineered:Wastewater:Activated Sludge
GCA_021777225.1	Bacteria	Desulfobacterota	Desulfomonilia	Desulfomonilales	Desulfomonilaceae	CAJBEZ01	CAJBEZ01 sp021777225	Deltaproteobacteria bacterium	JAJYDQ010000008.1_18	LysM+SLT	Sec	Engineered:Wastewater:Activated Sludge;Engineered:Wastewater:Activated Sludge;Engineered:Wastewater:Activated Sludge
GCA_023474025.1	Bacteria	Desulfobacterota	Desulfomonilia	Desulfomonilales	Desulfomonilaceae	CAJBEZ01	CAJBEZ01 sp023474025	Deltaproteobacteria bacterium	MCL5125031.1	LysM+Peptidase_M23		Engineered:Wastewater:Activated Sludge;Engineered:Wastewater:Activated Sludge;Engineered:Wastewater:Activated Sludge
GCA_023474025.1	Bacteria	Desulfobacterota	Desulfomonilia	Desulfomonilales	Desulfomonilaceae	CAJBEZ01	CAJBEZ01 sp023474025	Deltaproteobacteria bacterium	MCL5125112.1	LysM+SLT	Sec	Engineered:Wastewater:Activated Sludge;Engineered:Wastewater:Activated Sludge;Engineered:Wastewater:Activated Sludge
GCA_903952205.1	Bacteria	Desulfobacterota	Desulfomonilia	Desulfomonilales	Desulfomonilaceae	CAJBEZ01	CAJBEZ01 sp903952205	uncultured Desulfomonile sp.	CAJBEZ010000036.1_201	LysM+Peptidase_M23	Sec	Engineered:Wastewater:Activated Sludge;Engineered:Wastewater:Activated Sludge;Engineered:Wastewater:Activated Sludge
GCA_903952205.1	Bacteria	Desulfobacterota	Desulfomonilia	Desulfomonilales	Desulfomonilaceae	CAJBEZ01	CAJBEZ01 sp903952205	uncultured Desulfomonile sp.	CAJBEZ010000085.1_10	LysM+Peptidase_M23		Engineered:Wastewater:Activated Sludge;Engineered:Wastewater:Activated Sludge;Engineered:Wastewater:Activated Sludge
GCA_903952205.1	Bacteria	Desulfobacterota	Desulfomonilia	Desulfomonilales	Desulfomonilaceae	CAJBEZ01	CAJBEZ01 sp903952205	uncultured Desulfomonile sp.	CAJBEZ010000105.1_28	LysM+SLT	Sec	Engineered:Wastewater:Activated Sludge;Engineered:Wastewater:Activated Sludge;Engineered:Wastewater:Activated Sludge
GCA_020722215.1	Bacteria	Desulfobacterota	Desulfomonilia	Desulfomonilales	Desulfomonilaceae	DYLG01	DYLG01 sp020722215	Desulfomonile tiedjei	DYLG01000104.1_11	LysM+SLT	Sec	Engineered:Wastewater:Activated Sludge;Engineered:Wastewater:Activated Sludge;Engineered:Wastewater:Activated Sludge
GCF_000266945.1	Bacteria	Desulfobacterota	Desulfomonilia	Desulfomonilales	Desulfomonilaceae	Desulfomonile	Desulfomonile tiedjei	Desulfomonile tiedjei DSM 6799	WP_014808037.1	LysM+SLT	Sec	Engineered:Wastewater:Activated Sludge;Engineered:Wastewater:Activated Sludge;Engineered:Wastewater:Activated Sludge
GCF_000266945.1	Bacteria	Desulfobacterota	Desulfomonilia	Desulfomonilales	Desulfomonilaceae	Desulfomonile	Desulfomonile tiedjei	Desulfomonile tiedjei DSM 6799	WP_169316377.1	LysM+Peptidase_M23		Engineered:Wastewater:Activated Sludge;Engineered:Wastewater:Activated Sludge;Engineered:Wastewater:Activated Sludge
GCA_016212935.1	Bacteria	Desulfobacterota	Desulfomonilia	Desulfomonilales	Desulfomonilaceae	Desulfomonile	Desulfomonile tiedjei_A	Desulfomonile tiedjei	MBI5250252.1	LysM+SLT	Sec	Engineered:Wastewater:Activated Sludge;Engineered:Wastewater:Activated Sludge;Engineered:Wastewater:Activated Sludge
GCA_016212935.1	Bacteria	Desulfobacterota	Desulfomonilia	Desulfomonilales	Desulfomonilaceae	Desulfomonile	Desulfomonile tiedjei_A	Desulfomonile tiedjei	MBI5250363.1	LysM+Peptidase_M23		Engineered:Wastewater:Activated Sludge;Engineered:Wastewater:Activated Sludge;Engineered:Wastewater:Activated Sludge
GCA_016212925.1	Bacteria	Desulfobacterota	Desulfomonilia	Desulfomonilales	Desulfomonilaceae	JACRDF01	JACRDF01 sp016212925	Desulfomonile tiedjei	MBI4965861.1	LysM+Peptidase_M23		Engineered:Wastewater:Activated Sludge;Engineered:Wastewater:Activated Sludge;Engineered:Wastewater:Activated Sludge
GCA_016212925.1	Bacteria	Desulfobacterota	Desulfomonilia	Desulfomonilales	Desulfomonilaceae	JACRDF01	JACRDF01 sp016212925	Desulfomonile tiedjei	MBI4966088.1	LysM+SLT	Sec	Engineered:Wastewater:Activated Sludge;Engineered:Wastewater:Activated Sludge;Engineered:Wastewater:Activated Sludge
GCA_016218715.1	Bacteria	Desulfobacterota	Desulfomonilia	Desulfomonilales	Desulfomonilaceae	JACRDG01	JACRDG01 sp016218715	Desulfomonile tiedjei	MBI5569823.1	LysM+Peptidase_M23	Sec	Engineered:Wastewater:Activated Sludge;Engineered:Wastewater:Activated Sludge;Engineered:Wastewater:Activated Sludge
GCA_016218715.1	Bacteria	Desulfobacterota	Desulfomonilia	Desulfomonilales	Desulfomonilaceae	JACRDG01	JACRDG01 sp016218715	Desulfomonile tiedjei	MBI5571571.1	LysM+SLT	Sec	Engineered:Wastewater:Activated Sludge;Engineered:Wastewater:Activated Sludge;Engineered:Wastewater:Activated Sludge
GCA_020216785.1	Bacteria	Desulfobacterota	Desulfomonilia	Desulfomonilales	Desulfomonilaceae	JAIWNO01	JAIWNO01 sp020216785	Desulfomonile sp.	MCA1959758.1	LysM+Peptidase_M23	Sec	Engineered:Wastewater:Activated Sludge;Engineered:Wastewater:Activated Sludge;Engineered:Wastewater:Activated Sludge
GCA_020216785.1	Bacteria	Desulfobacterota	Desulfomonilia	Desulfomonilales	Desulfomonilaceae	JAIWNO01	JAIWNO01 sp020216785	Desulfomonile sp.	MCA1960056.1	LysM+SLT	Sec	Engineered:Wastewater:Activated Sludge;Engineered:Wastewater:Activated Sludge;Engineered:Wastewater:Activated Sludge
GCA_016875095.1	Bacteria	Desulfobacterota	Desulfomonilia	Desulfomonilales	Desulfomonilaceae	VGSG01	VGSG01 sp016875095	Deltaproteobacteria bacterium	MBM4328399.1	LysM+SLT	Sec	Engineered:Wastewater:Activated Sludge;Engineered:Wastewater:Activated Sludge;Engineered:Wastewater:Activated Sludge
GCA_003643935.1	Bacteria	Desulfobacterota	Desulfomonilia	UBA1062	UBA1062	B14-G9	B14-G9 sp003643935	Deltaproteobacteria bacterium	RLA97720.1	AMIN+Amidase_3	Sec	Engineered:Wastewater:Activated Sludge;Engineered:Wastewater:Activated Sludge;Engineered:Wastewater:Activated Sludge
GCA_003643935.1	Bacteria	Desulfobacterota	Desulfomonilia	UBA1062	UBA1062	B14-G9	B14-G9 sp003643935	Deltaproteobacteria bacterium	RLA98102.1	LysM+SLT		Engineered:Wastewater:Activated Sludge;Engineered:Wastewater:Activated Sludge;Engineered:Wastewater:Activated Sludge
GCA_015486075.1	Bacteria	Desulfobacterota	Desulfomonilia	UBA1062	UBA1062	B14-G9	B14-G9 sp015486075	Deltaproteobacteria bacterium	WFSG01000018.1_4	AMIN+Amidase_3	Sec	Engineered:Wastewater:Activated Sludge;Engineered:Wastewater:Activated Sludge;Engineered:Wastewater:Activated Sludge
GCA_015486075.1	Bacteria	Desulfobacterota	Desulfomonilia	UBA1062	UBA1062	B14-G9	B14-G9 sp015486075	Deltaproteobacteria bacterium	WFSG01000031.1_23	LysM+SLT	Sec	Engineered:Wastewater:Activated Sludge;Engineered:Wastewater:Activated Sludge;Engineered:Wastewater:Activated Sludge
GCA_011372875.1	Bacteria	Desulfobacterota	Desulfomonilia	UBA1062	UBA1062	DSAD01	DSAD01 sp011372875	Deltaproteobacteria bacterium	HHO75160.1	SPOR+NLPC_P60	Sec
GCA_011372875.1	Bacteria	Desulfobacterota	Desulfomonilia	UBA1062	UBA1062	DSAD01	DSAD01 sp011372875	Deltaproteobacteria bacterium	HHO75375.1	SH3_6+NLPC_P60	Sec
GCA_011372875.1	Bacteria	Desulfobacterota	Desulfomonilia	UBA1062	UBA1062	DSAD01	DSAD01 sp011372875	Deltaproteobacteria bacterium	HHO75428.1	AMIN+Amidase_3	Sec
GCA_011372875.1	Bacteria	Desulfobacterota	Desulfomonilia	UBA1062	UBA1062	DSAD01	DSAD01 sp011372875	Deltaproteobacteria bacterium	HHO75916.1	LysM+SLT	Sec
GCA_016934135.1	Bacteria	Desulfobacterota	Desulfomonilia	UBA1062	UBA1062	DSAD01	DSAD01 sp016934135	Deltaproteobacteria bacterium	MBN2298318.1	AMIN+Amidase_3	Sec
GCA_016934135.1	Bacteria	Desulfobacterota	Desulfomonilia	UBA1062	UBA1062	DSAD01	DSAD01 sp016934135	Deltaproteobacteria bacterium	MBN2298392.1	SH3_6+NLPC_P60
GCA_016934135.1	Bacteria	Desulfobacterota	Desulfomonilia	UBA1062	UBA1062	DSAD01	DSAD01 sp016934135	Deltaproteobacteria bacterium	MBN2298609.1	SPOR+NLPC_P60
GCA_016934135.1	Bacteria	Desulfobacterota	Desulfomonilia	UBA1062	UBA1062	DSAD01	DSAD01 sp016934135	Deltaproteobacteria bacterium	MBN2298643.1	LysM+SLT	Sec
GCA_016934135.1	Bacteria	Desulfobacterota	Desulfomonilia	UBA1062	UBA1062	DSAD01	DSAD01 sp016934135	Deltaproteobacteria bacterium	MBN2299248.1	SH3_6+NLPC_P60	Sec
GCA_018434685.1	Bacteria	Desulfobacterota	Desulfomonilia	UBA1062	UBA1062	DSAD01	DSAD01 sp018434685	Deltaproteobacteria bacterium	JAHDOV010000003.1_355	LysM+SLT	Sec
GCA_018434685.1	Bacteria	Desulfobacterota	Desulfomonilia	UBA1062	UBA1062	DSAD01	DSAD01 sp018434685	Deltaproteobacteria bacterium	JAHDOV010000004.1_31	AMIN+Amidase_3	Sec
GCA_018434685.1	Bacteria	Desulfobacterota	Desulfomonilia	UBA1062	UBA1062	DSAD01	DSAD01 sp018434685	Deltaproteobacteria bacterium	JAHDOV010000013.1_11	SPOR+NLPC_P60	Sec
GCA_018434685.1	Bacteria	Desulfobacterota	Desulfomonilia	UBA1062	UBA1062	DSAD01	DSAD01 sp018434685	Deltaproteobacteria bacterium	JAHDOV010000030.1_25	SH3_6+NLPC_P60	Sec
GCA_011046135.1	Bacteria	Desulfobacterota	Desulfomonilia	UBA1062	UBA1062	DSBG01	DSBG01 sp011046135	Deltaproteobacteria bacterium	HDP24439.1	LysM+SLT	Sec	Engineered:Wastewater:Activated Sludge;Engineered:Wastewater:Activated Sludge;Engineered:Wastewater:Activated Sludge
GCA_011046135.1	Bacteria	Desulfobacterota	Desulfomonilia	UBA1062	UBA1062	DSBG01	DSBG01 sp011046135	Deltaproteobacteria bacterium	HDP24585.1	SH3_6+NLPC_P60		Engineered:Wastewater:Activated Sludge;Engineered:Wastewater:Activated Sludge;Engineered:Wastewater:Activated Sludge
GCA_011046135.1	Bacteria	Desulfobacterota	Desulfomonilia	UBA1062	UBA1062	DSBG01	DSBG01 sp011046135	Deltaproteobacteria bacterium	HDP25361.1	AMIN+Amidase_3	Sec	Engineered:Wastewater:Activated Sludge;Engineered:Wastewater:Activated Sludge;Engineered:Wastewater:Activated Sludge
GCA_016929755.1	Bacteria	Desulfobacterota	Desulfomonilia	UBA1062	UBA1062	JAFGIF01	JAFGIF01 sp016929755	Deltaproteobacteria bacterium	MBN1635232.1	AMIN+Amidase_3	Sec	Engineered:Wastewater:Activated Sludge;Engineered:Wastewater:Activated Sludge;Engineered:Wastewater:Activated Sludge
GCA_016929755.1	Bacteria	Desulfobacterota	Desulfomonilia	UBA1062	UBA1062	JAFGIF01	JAFGIF01 sp016929755	Deltaproteobacteria bacterium	MBN1637265.1	LysM+SLT		Engineered:Wastewater:Activated Sludge;Engineered:Wastewater:Activated Sludge;Engineered:Wastewater:Activated Sludge
GCA_021162585.1	Bacteria	Desulfobacterota	Desulfomonilia	UBA1062	UBA1062	JAGGYK01	JAGGYK01 sp021162585	Deltaproteobacteria bacterium	MCD6569688.1	AMIN+Amidase_3	Sec	Engineered:Wastewater:Activated Sludge;Engineered:Wastewater:Activated Sludge;Engineered:Wastewater:Activated Sludge
GCA_021162585.1	Bacteria	Desulfobacterota	Desulfomonilia	UBA1062	UBA1062	JAGGYK01	JAGGYK01 sp021162585	Deltaproteobacteria bacterium	MCD6569925.1	LysM+SLT	Sec	Engineered:Wastewater:Activated Sludge;Engineered:Wastewater:Activated Sludge;Engineered:Wastewater:Activated Sludge
GCA_021162585.1	Bacteria	Desulfobacterota	Desulfomonilia	UBA1062	UBA1062	JAGGYK01	JAGGYK01 sp021162585	Deltaproteobacteria bacterium	MCD6570155.1	SH3_6+NLPC_P60	Sec	Engineered:Wastewater:Activated Sludge;Engineered:Wastewater:Activated Sludge;Engineered:Wastewater:Activated Sludge
GCA_020053185.1	Bacteria	Desulfobacterota	Desulfomonilia	UBA1062	UBA1062	JAGVNP01	JAGVNP01 sp020053185	Deltaproteobacteria bacterium	JAGVNP010000234.1_2	LysM+SLT	Sec	Engineered:Wastewater:Activated Sludge;Engineered:Wastewater:Activated Sludge;Engineered:Wastewater:Activated Sludge
GCA_020053185.1	Bacteria	Desulfobacterota	Desulfomonilia	UBA1062	UBA1062	JAGVNP01	JAGVNP01 sp020053185	Deltaproteobacteria bacterium	JAGVNP010000241.1_5	LysM+NLPC_P60	Sec	Engineered:Wastewater:Activated Sludge;Engineered:Wastewater:Activated Sludge;Engineered:Wastewater:Activated Sludge
GCA_020053185.1	Bacteria	Desulfobacterota	Desulfomonilia	UBA1062	UBA1062	JAGVNP01	JAGVNP01 sp020053185	Deltaproteobacteria bacterium	JAGVNP010000275.1_8	AMIN+Amidase_3	Sec	Engineered:Wastewater:Activated Sludge;Engineered:Wastewater:Activated Sludge;Engineered:Wastewater:Activated Sludge
GCA_017992605.1	Bacteria	Desulfobacterota	Desulfomonilia	UBA1062	UBA1062	MWEI01	MWEI01 sp002071045	Deltaproteobacteria bacterium	MBP6937853.1	AMIN+Amidase_3
GCA_017992605.1	Bacteria	Desulfobacterota	Desulfomonilia	UBA1062	UBA1062	MWEI01	MWEI01 sp002071045	Deltaproteobacteria bacterium	MBP6939113.1	LysM+SLT	Sec
GCA_017992605.1	Bacteria	Desulfobacterota	Desulfomonilia	UBA1062	UBA1062	MWEI01	MWEI01 sp002071045	Deltaproteobacteria bacterium	MBP6939345.1	SH3_6+NLPC_P60	Sec
GCA_017992605.1	Bacteria	Desulfobacterota	Desulfomonilia	UBA1062	UBA1062	MWEI01	MWEI01 sp002071045	Deltaproteobacteria bacterium	MBP6939667.1	SPOR+NLPC_P60	Sec
GCA_021372395.1	Bacteria	Desulfobacterota	Desulfomonilia	UBA1062	UBA1062	MWEI01	MWEI01 sp021372395	Deltaproteobacteria bacterium	MCE5274038.1	SPOR+NLPC_P60		Engineered:Wastewater:Activated Sludge;Engineered:Wastewater:Activated Sludge;Engineered:Wastewater:Activated Sludge
GCA_021372395.1	Bacteria	Desulfobacterota	Desulfomonilia	UBA1062	UBA1062	MWEI01	MWEI01 sp021372395	Deltaproteobacteria bacterium	MCE5275067.1	LysM+SLT		Engineered:Wastewater:Activated Sludge;Engineered:Wastewater:Activated Sludge;Engineered:Wastewater:Activated Sludge
GCA_021372395.1	Bacteria	Desulfobacterota	Desulfomonilia	UBA1062	UBA1062	MWEI01	MWEI01 sp021372395	Deltaproteobacteria bacterium	MCE5275459.1	SH3_6+NLPC_P60	Sec	Engineered:Wastewater:Activated Sludge;Engineered:Wastewater:Activated Sludge;Engineered:Wastewater:Activated Sludge
GCA_021372395.1	Bacteria	Desulfobacterota	Desulfomonilia	UBA1062	UBA1062	MWEI01	MWEI01 sp021372395	Deltaproteobacteria bacterium	MCE5275774.1	AMIN+Amidase_3		Engineered:Wastewater:Activated Sludge;Engineered:Wastewater:Activated Sludge;Engineered:Wastewater:Activated Sludge
GCA_001896555.1	Bacteria	Desulfobacterota	Desulfomonilia	UBA1062	UBA1062	UBA1062	UBA1062 sp001896555	Deltaproteobacteria bacterium Phox-21	MPOS01000014.1_95	SPOR+NLPC_P60	Sec
GCA_001896555.1	Bacteria	Desulfobacterota	Desulfomonilia	UBA1062	UBA1062	UBA1062	UBA1062 sp001896555	Deltaproteobacteria bacterium Phox-21	MPOS01000028.1_34	SH3_6+NLPC_P60	Sec
GCA_001896555.1	Bacteria	Desulfobacterota	Desulfomonilia	UBA1062	UBA1062	UBA1062	UBA1062 sp001896555	Deltaproteobacteria bacterium Phox-21	MPOS01000033.1_96	LysM+SLT	Sec
GCA_001896555.1	Bacteria	Desulfobacterota	Desulfomonilia	UBA1062	UBA1062	UBA1062	UBA1062 sp001896555	Deltaproteobacteria bacterium Phox-21	MPOS01000049.1_23	AMIN+Amidase_3	Sec
GCA_002316295.1	Bacteria	Desulfobacterota	Desulfomonilia	UBA1062	UBA1062	UBA1062	UBA1062 sp002316295	Syntrophaceae bacterium UBA1062	DCDF01000042.1_29	SH3_6+NLPC_P60	Sec
GCA_002316295.1	Bacteria	Desulfobacterota	Desulfomonilia	UBA1062	UBA1062	UBA1062	UBA1062 sp002316295	Syntrophaceae bacterium UBA1062	DCDF01000066.1_4	LysM+SLT	Sec
GCA_002316295.1	Bacteria	Desulfobacterota	Desulfomonilia	UBA1062	UBA1062	UBA1062	UBA1062 sp002316295	Syntrophaceae bacterium UBA1062	DCDF01000083.1_12	SPOR+NLPC_P60	Sec
GCA_002316295.1	Bacteria	Desulfobacterota	Desulfomonilia	UBA1062	UBA1062	UBA1062	UBA1062 sp002316295	Syntrophaceae bacterium UBA1062	DCDF01000116.1_12	AMIN+Amidase_3	Sec
GCA_002448235.1	Bacteria	Desulfobacterota	Desulfomonilia	UBA1062	UBA1062	UBA1062	UBA1062 sp002448235	Syntrophaceae bacterium UBA6087	DIXF01000002.1_226	AMIN+Amidase_3	Sec	Engineered:Wastewater:Activated Sludge;Engineered:Wastewater:Activated Sludge;Engineered:Wastewater:Activated Sludge
GCA_002448235.1	Bacteria	Desulfobacterota	Desulfomonilia	UBA1062	UBA1062	UBA1062	UBA1062 sp002448235	Syntrophaceae bacterium UBA6087	DIXF01000010.1_122	SPOR+NLPC_P60	Sec	Engineered:Wastewater:Activated Sludge;Engineered:Wastewater:Activated Sludge;Engineered:Wastewater:Activated Sludge
GCA_002448235.1	Bacteria	Desulfobacterota	Desulfomonilia	UBA1062	UBA1062	UBA1062	UBA1062 sp002448235	Syntrophaceae bacterium UBA6087	DIXF01000016.1_21	LysM+SLT	Sec	Engineered:Wastewater:Activated Sludge;Engineered:Wastewater:Activated Sludge;Engineered:Wastewater:Activated Sludge
GCA_018433085.1	Bacteria	Desulfobacterota	Desulfomonilia	UBA1062	UBA1062	UBA1062	UBA1062 sp018433085	Deltaproteobacteria bacterium	JAHDRW010000003.1_54	SH3_6+NLPC_P60	Sec
GCA_018433085.1	Bacteria	Desulfobacterota	Desulfomonilia	UBA1062	UBA1062	UBA1062	UBA1062 sp018433085	Deltaproteobacteria bacterium	JAHDRW010000008.1_200	AMIN+Amidase_3	Sec
GCA_018433085.1	Bacteria	Desulfobacterota	Desulfomonilia	UBA1062	UBA1062	UBA1062	UBA1062 sp018433085	Deltaproteobacteria bacterium	JAHDRW010000017.1_48	SPOR+NLPC_P60
GCA_018433085.1	Bacteria	Desulfobacterota	Desulfomonilia	UBA1062	UBA1062	UBA1062	UBA1062 sp018433085	Deltaproteobacteria bacterium	JAHDRW010000022.1_68	LysM+SLT	Sec
GCA_018433775.1	Bacteria	Desulfobacterota	Desulfomonilia	UBA1062	UBA1062	UBA1062	UBA1062 sp018433775	Deltaproteobacteria bacterium	JAHDQN010000006.1_31	SPOR+NLPC_P60	Sec
GCA_018433775.1	Bacteria	Desulfobacterota	Desulfomonilia	UBA1062	UBA1062	UBA1062	UBA1062 sp018433775	Deltaproteobacteria bacterium	JAHDQN010000019.1_66	LysM+SLT	Sec
GCA_018433775.1	Bacteria	Desulfobacterota	Desulfomonilia	UBA1062	UBA1062	UBA1062	UBA1062 sp018433775	Deltaproteobacteria bacterium	JAHDQN010000020.1_21	SH3_6+NLPC_P60	Sec
GCA_018433775.1	Bacteria	Desulfobacterota	Desulfomonilia	UBA1062	UBA1062	UBA1062	UBA1062 sp018433775	Deltaproteobacteria bacterium	JAHDQN010000035.1_110	AMIN+Amidase_3	Sec
GCA_018436855.1	Bacteria	Desulfobacterota	Desulfomonilia	UBA1062	UBA1062	UBA1062	UBA1062 sp018436855	Deltaproteobacteria bacterium	JAHDKO010000050.1_100	SPOR+NLPC_P60	Sec
GCA_018436855.1	Bacteria	Desulfobacterota	Desulfomonilia	UBA1062	UBA1062	UBA1062	UBA1062 sp018436855	Deltaproteobacteria bacterium	JAHDKO010000076.1_66	LysM+SLT	Sec
GCA_018436855.1	Bacteria	Desulfobacterota	Desulfomonilia	UBA1062	UBA1062	UBA1062	UBA1062 sp018436855	Deltaproteobacteria bacterium	JAHDKO010000079.1_116	AMIN+Amidase_3	Sec
GCA_018436855.1	Bacteria	Desulfobacterota	Desulfomonilia	UBA1062	UBA1062	UBA1062	UBA1062 sp018436855	Deltaproteobacteria bacterium	JAHDKO010000154.1_3	SH3_6+NLPC_P60	Sec
GCA_022703355.1	Bacteria	Desulfobacterota	Desulfomonilia	UBA1062	UBA1062	UBA1062	UBA1062 sp022703355	Deltaproteobacteria bacterium	JAKLDU010000016.1_13	AMIN+Amidase_3	Sec
GCA_022703355.1	Bacteria	Desulfobacterota	Desulfomonilia	UBA1062	UBA1062	UBA1062	UBA1062 sp022703355	Deltaproteobacteria bacterium	JAKLDU010000032.1_13	SPOR+NLPC_P60	Sec
GCA_022703355.1	Bacteria	Desulfobacterota	Desulfomonilia	UBA1062	UBA1062	UBA1062	UBA1062 sp022703355	Deltaproteobacteria bacterium	JAKLDU010000045.1_3	LysM+SLT	Sec
GCA_023230665.1	Bacteria	Desulfobacterota	Desulfomonilia	UBA1062	UBA1062	UBA1062	UBA1062 sp023230665	Deltaproteobacteria bacterium	MCK9262807.1	AMIN+Amidase_3	Sec
GCA_023230665.1	Bacteria	Desulfobacterota	Desulfomonilia	UBA1062	UBA1062	UBA1062	UBA1062 sp023230665	Deltaproteobacteria bacterium	MCK9263014.1	SH3_6+NLPC_P60	Sec
GCA_023230665.1	Bacteria	Desulfobacterota	Desulfomonilia	UBA1062	UBA1062	UBA1062	UBA1062 sp023230665	Deltaproteobacteria bacterium	MCK9263128.1	SPOR+NLPC_P60	Sec
GCA_023230665.1	Bacteria	Desulfobacterota	Desulfomonilia	UBA1062	UBA1062	UBA1062	UBA1062 sp023230665	Deltaproteobacteria bacterium	MCK9263537.1	LysM+SLT	Sec
GCA_023230665.1	Bacteria	Desulfobacterota	Desulfomonilia	UBA1062	UBA1062	UBA1062	UBA1062 sp023230665	Deltaproteobacteria bacterium	MCK9265158.1	LysM+SLT	Sec
GCA_913055815.1	Bacteria	Desulfobacterota	Desulfovibrionia	Desulfovibrionales	Desulfohalobiaceae	CAJXKR01	CAJXKR01 sp913055815	uncultured Desulfohalobiaceae bacterium	CAJXKR010000023.1_10	LysM+SLT	Sec
GCA_913055815.1	Bacteria	Desulfobacterota	Desulfovibrionia	Desulfovibrionales	Desulfohalobiaceae	CAJXKR01	CAJXKR01 sp913055815	uncultured Desulfohalobiaceae bacterium	CAJXKR010000034.1_17	PG_binding_3+Glyco_hydro_108
GCA_913055815.1	Bacteria	Desulfobacterota	Desulfovibrionia	Desulfovibrionales	Desulfohalobiaceae	CAJXKR01	CAJXKR01 sp913055815	uncultured Desulfohalobiaceae bacterium	CAJXKR010000206.1_3	AMIN+Amidase_3	Sec
GCF_000024325.1	Bacteria	Desulfobacterota	Desulfovibrionia	Desulfovibrionales	Desulfohalobiaceae	Desulfohalobium	Desulfohalobium retbaense	Desulfohalobium retbaense DSM 5692	WP_015750548.1	LysM+SLT	Sec	Environmental:Aquatic:Marine:Intertidal zone:Salt marsh;Environmental:Aquatic:Marine:Intertidal zone:Salt marsh;Environmental:Aquatic:Marine:Intertidal zone:Salt marsh
GCF_000024325.1	Bacteria	Desulfobacterota	Desulfovibrionia	Desulfovibrionales	Desulfohalobiaceae	Desulfohalobium	Desulfohalobium retbaense	Desulfohalobium retbaense DSM 5692	WP_244147915.1	AMIN+Amidase_3	Sec	Environmental:Aquatic:Marine:Intertidal zone:Salt marsh;Environmental:Aquatic:Marine:Intertidal zone:Salt marsh;Environmental:Aquatic:Marine:Intertidal zone:Salt marsh
GCF_000620765.1	Bacteria	Desulfobacterota	Desulfovibrionia	Desulfovibrionales	Desulfohalobiaceae	Desulfovermiculus	Desulfovermiculus halophilus	Desulfovermiculus halophilus DSM 18834	WP_027370264.1	AMIN+Amidase_3	Sec	Environmental:Aquatic:Marine:Intertidal zone:Salt marsh;Environmental:Aquatic:Marine:Intertidal zone:Salt marsh;Environmental:Aquatic:Marine:Intertidal zone:Salt marsh
GCF_000620765.1	Bacteria	Desulfobacterota	Desulfovibrionia	Desulfovibrionales	Desulfohalobiaceae	Desulfovermiculus	Desulfovermiculus halophilus	Desulfovermiculus halophilus DSM 18834	WP_034622403.1	SH3_6+SH3_7+NLPC_P60	Sec	Environmental:Aquatic:Marine:Intertidal zone:Salt marsh;Environmental:Aquatic:Marine:Intertidal zone:Salt marsh;Environmental:Aquatic:Marine:Intertidal zone:Salt marsh
GCF_000620765.1	Bacteria	Desulfobacterota	Desulfovibrionia	Desulfovibrionales	Desulfohalobiaceae	Desulfovermiculus	Desulfovermiculus halophilus	Desulfovermiculus halophilus DSM 18834	WP_051564451.1	LysM+SLT	Sec	Environmental:Aquatic:Marine:Intertidal zone:Salt marsh;Environmental:Aquatic:Marine:Intertidal zone:Salt marsh;Environmental:Aquatic:Marine:Intertidal zone:Salt marsh
GCF_000620765.1	Bacteria	Desulfobacterota	Desulfovibrionia	Desulfovibrionales	Desulfohalobiaceae	Desulfovermiculus	Desulfovermiculus halophilus	Desulfovermiculus halophilus DSM 18834	WP_051564483.1	SPOR+NLPC_P60	Sec	Environmental:Aquatic:Marine:Intertidal zone:Salt marsh;Environmental:Aquatic:Marine:Intertidal zone:Salt marsh;Environmental:Aquatic:Marine:Intertidal zone:Salt marsh
GCA_011389765.1	Bacteria	Desulfobacterota	Desulfovibrionia	Desulfovibrionales	Desulfohalobiaceae	JAABTT01	JAABTT01 sp011389765	Desulfohalobiaceae bacterium S24	JAABTT010000029.1_2	LysM+SLT	Sec	Environmental:Aquatic:Marine:Intertidal zone:Salt marsh;Environmental:Aquatic:Marine:Intertidal zone:Salt marsh;Environmental:Aquatic:Marine:Intertidal zone:Salt marsh
GCA_011389765.1	Bacteria	Desulfobacterota	Desulfovibrionia	Desulfovibrionales	Desulfohalobiaceae	JAABTT01	JAABTT01 sp011389765	Desulfohalobiaceae bacterium S24	JAABTT010000039.1_4	SH3_6+SH3_7+NLPC_P60	Sec	Environmental:Aquatic:Marine:Intertidal zone:Salt marsh;Environmental:Aquatic:Marine:Intertidal zone:Salt marsh;Environmental:Aquatic:Marine:Intertidal zone:Salt marsh
GCA_011389765.1	Bacteria	Desulfobacterota	Desulfovibrionia	Desulfovibrionales	Desulfohalobiaceae	JAABTT01	JAABTT01 sp011389765	Desulfohalobiaceae bacterium S24	JAABTT010000066.1_16	AMIN+Amidase_3		Environmental:Aquatic:Marine:Intertidal zone:Salt marsh;Environmental:Aquatic:Marine:Intertidal zone:Salt marsh;Environmental:Aquatic:Marine:Intertidal zone:Salt marsh
GCA_021737115.1	Bacteria	Desulfobacterota	Desulfovibrionia	Desulfovibrionales	Desulfohalobiaceae	JAABTT01	JAABTT01 sp021737115	Desulfohalobiaceae bacterium	MCF8037744.1	LysM+SLT	Sec	Environmental:Aquatic:Marine:Intertidal zone:Salt marsh;Environmental:Aquatic:Marine:Intertidal zone:Salt marsh;Environmental:Aquatic:Marine:Intertidal zone:Salt marsh
GCA_021737115.1	Bacteria	Desulfobacterota	Desulfovibrionia	Desulfovibrionales	Desulfohalobiaceae	JAABTT01	JAABTT01 sp021737115	Desulfohalobiaceae bacterium	MCF8037845.1	SH3_6+SH3_7+NLPC_P60	Sec	Environmental:Aquatic:Marine:Intertidal zone:Salt marsh;Environmental:Aquatic:Marine:Intertidal zone:Salt marsh;Environmental:Aquatic:Marine:Intertidal zone:Salt marsh
GCA_021737615.1	Bacteria	Desulfobacterota	Desulfovibrionia	Desulfovibrionales	Desulfohalobiaceae	JAABTT01	JAABTT01 sp021737615	Desulfohalobiaceae bacterium	MCF8104249.1	LysM+SLT	Sec	Environmental:Aquatic:Marine:Intertidal zone:Salt marsh;Environmental:Aquatic:Marine:Intertidal zone:Salt marsh;Environmental:Aquatic:Marine:Intertidal zone:Salt marsh
GCA_021737615.1	Bacteria	Desulfobacterota	Desulfovibrionia	Desulfovibrionales	Desulfohalobiaceae	JAABTT01	JAABTT01 sp021737615	Desulfohalobiaceae bacterium	MCF8105222.1	SH3_6+SH3_7+NLPC_P60	Sec	Environmental:Aquatic:Marine:Intertidal zone:Salt marsh;Environmental:Aquatic:Marine:Intertidal zone:Salt marsh;Environmental:Aquatic:Marine:Intertidal zone:Salt marsh
GCA_021737615.1	Bacteria	Desulfobacterota	Desulfovibrionia	Desulfovibrionales	Desulfohalobiaceae	JAABTT01	JAABTT01 sp021737615	Desulfohalobiaceae bacterium	MCF8105449.1	AMIN+Amidase_3	Sec	Environmental:Aquatic:Marine:Intertidal zone:Salt marsh;Environmental:Aquatic:Marine:Intertidal zone:Salt marsh;Environmental:Aquatic:Marine:Intertidal zone:Salt marsh
GCA_021737085.1	Bacteria	Desulfobacterota	Desulfovibrionia	Desulfovibrionales	Desulfohalobiaceae	JAIPDU01	JAIPDU01 sp021737085	Desulfohalobiaceae bacterium	MCF8029631.1	AMIN+Amidase_3	Sec
GCA_021737085.1	Bacteria	Desulfobacterota	Desulfovibrionia	Desulfovibrionales	Desulfohalobiaceae	JAIPDU01	JAIPDU01 sp021737085	Desulfohalobiaceae bacterium	MCF8029969.1	SPOR+NLPC_P60	Sec
GCA_021737085.1	Bacteria	Desulfobacterota	Desulfovibrionia	Desulfovibrionales	Desulfohalobiaceae	JAIPDU01	JAIPDU01 sp021737085	Desulfohalobiaceae bacterium	MCF8030907.1	LysM+SLT
GCA_021737525.1	Bacteria	Desulfobacterota	Desulfovibrionia	Desulfovibrionales	Desulfohalobiaceae	JAIPDU01	JAIPDU01 sp021737525	Desulfohalobiaceae bacterium	MCF8085986.1	AMIN+Amidase_3	Sec
GCA_021737525.1	Bacteria	Desulfobacterota	Desulfovibrionia	Desulfovibrionales	Desulfohalobiaceae	JAIPDU01	JAIPDU01 sp021737525	Desulfohalobiaceae bacterium	MCF8086236.1	LysM+SLT	Sec
GCF_900114115.1	Bacteria	Desulfobacterota	Desulfovibrionia	Desulfovibrionales	Desulfomicrobiaceae	Desulfomicrobium	Desulfomicrobium apsheronum	Desulfomicrobium apsheronum	WP_092372944.1	SH3_6+NLPC_P60	Sec
GCF_900114115.1	Bacteria	Desulfobacterota	Desulfovibrionia	Desulfovibrionales	Desulfomicrobiaceae	Desulfomicrobium	Desulfomicrobium apsheronum	Desulfomicrobium apsheronum	WP_177193181.1	LysM+SLT
GCF_000023225.1	Bacteria	Desulfobacterota	Desulfovibrionia	Desulfovibrionales	Desulfomicrobiaceae	Desulfomicrobium	Desulfomicrobium baculatum	Desulfomicrobium baculatum DSM 4028	WP_015774893.1	LysM+SLT	Sec
GCF_000023225.1	Bacteria	Desulfobacterota	Desulfovibrionia	Desulfovibrionales	Desulfomicrobiaceae	Desulfomicrobium	Desulfomicrobium baculatum	Desulfomicrobium baculatum DSM 4028	WP_043811081.1	SH3_6+NLPC_P60	Sec
GCF_000428825.1	Bacteria	Desulfobacterota	Desulfovibrionia	Desulfovibrionales	Desulfomicrobiaceae	Desulfomicrobium	Desulfomicrobium escambiense	Desulfomicrobium escambiense DSM 10707	WP_051306977.1	SH3_6+SH3_7+NLPC_P60	Sec
GCF_000428825.1	Bacteria	Desulfobacterota	Desulfovibrionia	Desulfovibrionales	Desulfomicrobiaceae	Desulfomicrobium	Desulfomicrobium escambiense	Desulfomicrobium escambiense DSM 10707	WP_156902428.1	LysM+SLT	Sec
GCF_014873765.1	Bacteria	Desulfobacterota	Desulfovibrionia	Desulfovibrionales	Desulfomicrobiaceae	Desulfomicrobium	Desulfomicrobium macestii	Desulfomicrobium macestii	WP_192622994.1	SH3_6+NLPC_P60	Sec
GCF_014873765.1	Bacteria	Desulfobacterota	Desulfovibrionia	Desulfovibrionales	Desulfomicrobiaceae	Desulfomicrobium	Desulfomicrobium macestii	Desulfomicrobium macestii	WP_192623484.1	LysM+SLT
GCF_001553625.1	Bacteria	Desulfobacterota	Desulfovibrionia	Desulfovibrionales	Desulfomicrobiaceae	Desulfomicrobium	Desulfomicrobium orale	Desulfomicrobium orale DSM 12838	WP_066604521.1	SH3_6+SH3_7+NLPC_P60	Sec
GCF_001553625.1	Bacteria	Desulfobacterota	Desulfovibrionia	Desulfovibrionales	Desulfomicrobiaceae	Desulfomicrobium	Desulfomicrobium orale	Desulfomicrobium orale DSM 12838	WP_169793610.1	LysM+SLT
GCA_002841885.1	Bacteria	Desulfobacterota	Desulfovibrionia	Desulfovibrionales	Desulfomicrobiaceae	Desulfomicrobium	Desulfomicrobium sp002841885	Deltaproteobacteria bacterium HGW-Deltaproteobacteria-18	PKN40218.1	LysM+SLT	Sec
GCA_002841885.1	Bacteria	Desulfobacterota	Desulfovibrionia	Desulfovibrionales	Desulfomicrobiaceae	Desulfomicrobium	Desulfomicrobium sp002841885	Deltaproteobacteria bacterium HGW-Deltaproteobacteria-18	PKN42962.1	SH3_6+NLPC_P60	Sec
GCA_018902545.1	Bacteria	Desulfobacterota	Desulfovibrionia	Desulfovibrionales	Desulfomicrobiaceae	Desulfomicrobium	Desulfomicrobium sp018902545	Proteobacteria bacterium	MBU4572490.1	LysM+SLT	Sec
GCA_018902545.1	Bacteria	Desulfobacterota	Desulfovibrionia	Desulfovibrionales	Desulfomicrobiaceae	Desulfomicrobium	Desulfomicrobium sp018902545	Proteobacteria bacterium	MBU4572822.1	SH3_6+SH3_7+NLPC_P60	Sec
GCA_023393525.1	Bacteria	Desulfobacterota	Desulfovibrionia	Desulfovibrionales	Desulfomicrobiaceae	Desulfomicrobium	Desulfomicrobium sp023393525	Proteobacteria bacterium	JAEWKZ010000041.1_12	LysM+SLT	Sec
GCA_023393525.1	Bacteria	Desulfobacterota	Desulfovibrionia	Desulfovibrionales	Desulfomicrobiaceae	Desulfomicrobium	Desulfomicrobium sp023393525	Proteobacteria bacterium	JAEWKZ010000046.1_67	SH3_6+NLPC_P60	Sec
GCF_024204645.1	Bacteria	Desulfobacterota	Desulfovibrionia	Desulfovibrionales	Desulfomicrobiaceae	Desulfomicrobium	Desulfomicrobium sp024204645	Desulfomicrobium sp. ZS1	WP_254078450.1	LysM+SLT	Sec
GCF_024204645.1	Bacteria	Desulfobacterota	Desulfovibrionia	Desulfovibrionales	Desulfomicrobiaceae	Desulfomicrobium	Desulfomicrobium sp024204645	Desulfomicrobium sp. ZS1	WP_254078549.1	SH3_6+NLPC_P60	Sec
GCA_024709365.1	Bacteria	Desulfobacterota	Desulfovibrionia	Desulfovibrionales	Desulfomicrobiaceae	Desulfomicrobium	Desulfomicrobium sp024709365	Desulfomicrobium sp.	JANJWV010000172.1_44	LysM+SLT	Sec
GCA_024709365.1	Bacteria	Desulfobacterota	Desulfovibrionia	Desulfovibrionales	Desulfomicrobiaceae	Desulfomicrobium	Desulfomicrobium sp024709365	Desulfomicrobium sp.	JANJWV010000197.1_3	SH3_6+SH3_7+NLPC_P60	Sec
GCA_003530935.1	Bacteria	Desulfobacterota	Desulfovibrionia	Desulfovibrionales	Desulfomicrobiaceae	UBA12183	UBA12183 sp003530935	Desulfomicrobiaceae bacterium	HCF05579.1	LysM+SLT	Sec	Environmental:Aquatic:Freshwater:Sediment;Environmental:Aquatic:Freshwater:Sediment;Environmental:Aquatic:Freshwater:Sediment
GCF_000519265.1	Bacteria	Desulfobacterota	Desulfovibrionia	Desulfovibrionales	Desulfonatronaceae	Desulfonatronum	Desulfonatronum lacustre	Desulfonatronum lacustre DSM 10312	WP_028572454.1	AMIN+Amidase_3	Sec	Environmental:Aquatic:Marine;Environmental:Aquatic:Marine;Environmental:Aquatic:Marine
GCF_000519265.1	Bacteria	Desulfobacterota	Desulfovibrionia	Desulfovibrionales	Desulfonatronaceae	Desulfonatronum	Desulfonatronum lacustre	Desulfonatronum lacustre DSM 10312	WP_028572967.1	LysM+SLT	Sec	Environmental:Aquatic:Marine;Environmental:Aquatic:Marine;Environmental:Aquatic:Marine
GCF_000519265.1	Bacteria	Desulfobacterota	Desulfovibrionia	Desulfovibrionales	Desulfonatronaceae	Desulfonatronum	Desulfonatronum lacustre	Desulfonatronum lacustre DSM 10312	WP_051434487.1	SH3_6+SH3_7+NLPC_P60	Sec	Environmental:Aquatic:Marine;Environmental:Aquatic:Marine;Environmental:Aquatic:Marine
GCA_002299865.1	Bacteria	Desulfobacterota	Desulfovibrionia	Desulfovibrionales	Desulfonatronaceae	Desulfonatronum	Desulfonatronum sp002299865	Desulfonatronaceae bacterium UBA663	DBNV01000022.1_5	LysM+SLT	Sec	Environmental:Aquatic:Marine;Environmental:Aquatic:Marine;Environmental:Aquatic:Marine
GCA_002299865.1	Bacteria	Desulfobacterota	Desulfovibrionia	Desulfovibrionales	Desulfonatronaceae	Desulfonatronum	Desulfonatronum sp002299865	Desulfonatronaceae bacterium UBA663	DBNV01000076.1_33	SH3_6+SH3_7+NLPC_P60	Sec	Environmental:Aquatic:Marine;Environmental:Aquatic:Marine;Environmental:Aquatic:Marine
GCA_002299865.1	Bacteria	Desulfobacterota	Desulfovibrionia	Desulfovibrionales	Desulfonatronaceae	Desulfonatronum	Desulfonatronum sp002299865	Desulfonatronaceae bacterium UBA663	DBNV01000088.1_25	AMIN+Amidase_3	Sec	Environmental:Aquatic:Marine;Environmental:Aquatic:Marine;Environmental:Aquatic:Marine
GCF_003046795.1	Bacteria	Desulfobacterota	Desulfovibrionia	Desulfovibrionales	Desulfonatronaceae	Desulfonatronum	Desulfonatronum sp003046795	Desulfonatronum sp. SC1	WP_107737780.1	AMIN+Amidase_3	Sec	Environmental:Aquatic:Marine;Environmental:Aquatic:Marine;Environmental:Aquatic:Marine
GCF_003046795.1	Bacteria	Desulfobacterota	Desulfovibrionia	Desulfovibrionales	Desulfonatronaceae	Desulfonatronum	Desulfonatronum sp003046795	Desulfonatronum sp. SC1	WP_107738285.1	SH3_6+NLPC_P60	Sec	Environmental:Aquatic:Marine;Environmental:Aquatic:Marine;Environmental:Aquatic:Marine
GCF_003046795.1	Bacteria	Desulfobacterota	Desulfovibrionia	Desulfovibrionales	Desulfonatronaceae	Desulfonatronum	Desulfonatronum sp003046795	Desulfonatronum sp. SC1	WP_158269722.1	LysM+SLT	Sec	Environmental:Aquatic:Marine;Environmental:Aquatic:Marine;Environmental:Aquatic:Marine
GCA_007127655.1	Bacteria	Desulfobacterota	Desulfovibrionia	Desulfovibrionales	Desulfonatronaceae	Desulfonatronum	Desulfonatronum sp007127655	Desulfonatronum sp.	SKYX01000063.1_8	SH3_6+NLPC_P60	Sec	Environmental:Aquatic:Marine;Environmental:Aquatic:Marine;Environmental:Aquatic:Marine
GCA_007127655.1	Bacteria	Desulfobacterota	Desulfovibrionia	Desulfovibrionales	Desulfonatronaceae	Desulfonatronum	Desulfonatronum sp007127655	Desulfonatronum sp.	SKYX01000370.1_7	LysM+SLT	Sec	Environmental:Aquatic:Marine;Environmental:Aquatic:Marine;Environmental:Aquatic:Marine
GCA_007127655.1	Bacteria	Desulfobacterota	Desulfovibrionia	Desulfovibrionales	Desulfonatronaceae	Desulfonatronum	Desulfonatronum sp007127655	Desulfonatronum sp.	SKYX01000386.1_2	AMIN+Amidase_3	Sec	Environmental:Aquatic:Marine;Environmental:Aquatic:Marine;Environmental:Aquatic:Marine
GCA_007693505.1	Bacteria	Desulfobacterota	Desulfovibrionia	Desulfovibrionales	Desulfonatronaceae	Desulfonatronum	Desulfonatronum sp007693505	Desulfovibrionales bacterium	TVQ99125.1	LysM+SLT	Sec	Environmental:Aquatic:Marine;Environmental:Aquatic:Marine;Environmental:Aquatic:Marine
GCA_007693505.1	Bacteria	Desulfobacterota	Desulfovibrionia	Desulfovibrionales	Desulfonatronaceae	Desulfonatronum	Desulfonatronum sp007693505	Desulfovibrionales bacterium	TVR00715.1	AMIN+Amidase_3	Sec	Environmental:Aquatic:Marine;Environmental:Aquatic:Marine;Environmental:Aquatic:Marine
GCA_007693505.1	Bacteria	Desulfobacterota	Desulfovibrionia	Desulfovibrionales	Desulfonatronaceae	Desulfonatronum	Desulfonatronum sp007693505	Desulfovibrionales bacterium	TVR01559.1	SH3_6+NLPC_P60	Sec	Environmental:Aquatic:Marine;Environmental:Aquatic:Marine;Environmental:Aquatic:Marine
GCA_011049455.1	Bacteria	Desulfobacterota	Desulfovibrionia	Desulfovibrionales	Desulfonatronaceae	Desulfonatronum	Desulfonatronum sp011049455	Desulfonatronum sp.	HDQ39560.1	AMIN+Amidase_3	Sec	Environmental:Aquatic:Marine;Environmental:Aquatic:Marine;Environmental:Aquatic:Marine
GCA_011049455.1	Bacteria	Desulfobacterota	Desulfovibrionia	Desulfovibrionales	Desulfonatronaceae	Desulfonatronum	Desulfonatronum sp011049455	Desulfonatronum sp.	HDQ39692.1	SH3_6+NLPC_P60	Sec	Environmental:Aquatic:Marine;Environmental:Aquatic:Marine;Environmental:Aquatic:Marine
GCA_011049455.1	Bacteria	Desulfobacterota	Desulfovibrionia	Desulfovibrionales	Desulfonatronaceae	Desulfonatronum	Desulfonatronum sp011049455	Desulfonatronum sp.	HDQ41772.1	LysM+SLT	Sec	Environmental:Aquatic:Marine;Environmental:Aquatic:Marine;Environmental:Aquatic:Marine
GCF_000934745.1	Bacteria	Desulfobacterota	Desulfovibrionia	Desulfovibrionales	Desulfonatronaceae	Desulfonatronum	Desulfonatronum thioautotrophicum	Desulfonatronum thioautotrophicum	WP_045218653.1	LysM+SLT	Sec	Environmental:Aquatic:Marine;Environmental:Aquatic:Marine;Environmental:Aquatic:Marine
GCF_000934745.1	Bacteria	Desulfobacterota	Desulfovibrionia	Desulfovibrionales	Desulfonatronaceae	Desulfonatronum	Desulfonatronum thioautotrophicum	Desulfonatronum thioautotrophicum	WP_045218990.1	AMIN+Amidase_3	Sec	Environmental:Aquatic:Marine;Environmental:Aquatic:Marine;Environmental:Aquatic:Marine
GCF_000934745.1	Bacteria	Desulfobacterota	Desulfovibrionia	Desulfovibrionales	Desulfonatronaceae	Desulfonatronum	Desulfonatronum thioautotrophicum	Desulfonatronum thioautotrophicum	WP_052812839.1	SH3_6+SH3_7+NLPC_P60	Sec	Environmental:Aquatic:Marine;Environmental:Aquatic:Marine;Environmental:Aquatic:Marine
GCF_000717475.1	Bacteria	Desulfobacterota	Desulfovibrionia	Desulfovibrionales	Desulfonatronaceae	Desulfonatronum	Desulfonatronum thiodismutans	Desulfonatronum thiodismutans	WP_035271450.1	AMIN+Amidase_3	Sec	Environmental:Aquatic:Marine;Environmental:Aquatic:Marine;Environmental:Aquatic:Marine
GCF_000717475.1	Bacteria	Desulfobacterota	Desulfovibrionia	Desulfovibrionales	Desulfonatronaceae	Desulfonatronum	Desulfonatronum thiodismutans	Desulfonatronum thiodismutans	WP_051822183.1	SH3_6+NLPC_P60	Sec	Environmental:Aquatic:Marine;Environmental:Aquatic:Marine;Environmental:Aquatic:Marine
GCF_000717475.1	Bacteria	Desulfobacterota	Desulfovibrionia	Desulfovibrionales	Desulfonatronaceae	Desulfonatronum	Desulfonatronum thiodismutans	Desulfonatronum thiodismutans	WP_235185497.1	LysM+SLT	Sec	Environmental:Aquatic:Marine;Environmental:Aquatic:Marine;Environmental:Aquatic:Marine
GCF_900104215.1	Bacteria	Desulfobacterota	Desulfovibrionia	Desulfovibrionales	Desulfonatronaceae	Desulfonatronum	Desulfonatronum thiosulfatophilum	Desulfonatronum thiosulfatophilum	WP_092116175.1	SH3_6+NLPC_P60	Sec	Environmental:Aquatic:Marine;Environmental:Aquatic:Marine;Environmental:Aquatic:Marine
GCF_900104215.1	Bacteria	Desulfobacterota	Desulfovibrionia	Desulfovibrionales	Desulfonatronaceae	Desulfonatronum	Desulfonatronum thiosulfatophilum	Desulfonatronum thiosulfatophilum	WP_092116257.1	PG_binding_3+Glyco_hydro_108		Environmental:Aquatic:Marine;Environmental:Aquatic:Marine;Environmental:Aquatic:Marine
GCF_900104215.1	Bacteria	Desulfobacterota	Desulfovibrionia	Desulfovibrionales	Desulfonatronaceae	Desulfonatronum	Desulfonatronum thiosulfatophilum	Desulfonatronum thiosulfatophilum	WP_092117452.1	LysM+SLT	Sec	Environmental:Aquatic:Marine;Environmental:Aquatic:Marine;Environmental:Aquatic:Marine
GCF_900104215.1	Bacteria	Desulfobacterota	Desulfovibrionia	Desulfovibrionales	Desulfonatronaceae	Desulfonatronum	Desulfonatronum thiosulfatophilum	Desulfonatronum thiosulfatophilum	WP_161946229.1	AMIN+Amidase_3	Sec	Environmental:Aquatic:Marine;Environmental:Aquatic:Marine;Environmental:Aquatic:Marine
GCA_003551155.1	Bacteria	Desulfobacterota	Desulfovibrionia	Desulfovibrionales	Desulfonatronovibrionaceae	Desulfonatronospira	Desulfonatronospira sp003551155	Desulfonatronospira sp.	PUMA01000035.1_7	LysM+SLT	Sec	Environmental:Aquatic:Marine;Environmental:Aquatic:Marine;Environmental:Aquatic:Marine
GCA_003551155.1	Bacteria	Desulfobacterota	Desulfovibrionia	Desulfovibrionales	Desulfonatronovibrionaceae	Desulfonatronospira	Desulfonatronospira sp003551155	Desulfonatronospira sp.	PUMA01000094.1_9	SPOR+NLPC_P60	Sec	Environmental:Aquatic:Marine;Environmental:Aquatic:Marine;Environmental:Aquatic:Marine
GCA_003551155.1	Bacteria	Desulfobacterota	Desulfovibrionia	Desulfovibrionales	Desulfonatronovibrionaceae	Desulfonatronospira	Desulfonatronospira sp003551155	Desulfonatronospira sp.	PUMA01000130.1_30	AMIN+Amidase_3	Sec	Environmental:Aquatic:Marine;Environmental:Aquatic:Marine;Environmental:Aquatic:Marine
GCA_003553695.1	Bacteria	Desulfobacterota	Desulfovibrionia	Desulfovibrionales	Desulfonatronovibrionaceae	Desulfonatronospira	Desulfonatronospira sp003553695	Desulfonatronospira sp.	PWFB01000152.1_5	LysM+SLT	Sec	Environmental:Aquatic:Marine;Environmental:Aquatic:Marine;Environmental:Aquatic:Marine
GCA_003553695.1	Bacteria	Desulfobacterota	Desulfovibrionia	Desulfovibrionales	Desulfonatronovibrionaceae	Desulfonatronospira	Desulfonatronospira sp003553695	Desulfonatronospira sp.	PWFB01000160.1_12	AMIN+Amidase_3	Sec	Environmental:Aquatic:Marine;Environmental:Aquatic:Marine;Environmental:Aquatic:Marine
GCA_003553695.1	Bacteria	Desulfobacterota	Desulfovibrionia	Desulfovibrionales	Desulfonatronovibrionaceae	Desulfonatronospira	Desulfonatronospira sp003553695	Desulfonatronospira sp.	PWFB01000167.1_3	SH3_3+Amidase_2		Environmental:Aquatic:Marine;Environmental:Aquatic:Marine;Environmental:Aquatic:Marine
GCA_003553695.1	Bacteria	Desulfobacterota	Desulfovibrionia	Desulfovibrionales	Desulfonatronovibrionaceae	Desulfonatronospira	Desulfonatronospira sp003553695	Desulfonatronospira sp.	PWFB01000177.1_8	SPOR+NLPC_P60	Sec	Environmental:Aquatic:Marine;Environmental:Aquatic:Marine;Environmental:Aquatic:Marine
GCA_003553695.1	Bacteria	Desulfobacterota	Desulfovibrionia	Desulfovibrionales	Desulfonatronovibrionaceae	Desulfonatronospira	Desulfonatronospira sp003553695	Desulfonatronospira sp.	PWFB01000206.1_4	SH3_6+SH3_7+NLPC_P60	Sec	Environmental:Aquatic:Marine;Environmental:Aquatic:Marine;Environmental:Aquatic:Marine
GCA_003554505.1	Bacteria	Desulfobacterota	Desulfovibrionia	Desulfovibrionales	Desulfonatronovibrionaceae	Desulfonatronospira	Desulfonatronospira sp003554505	Desulfonatronospira sp.	PWGS01000069.1_4	LysM+SLT	Sec	Environmental:Aquatic:Marine;Environmental:Aquatic:Marine;Environmental:Aquatic:Marine
GCA_003554505.1	Bacteria	Desulfobacterota	Desulfovibrionia	Desulfovibrionales	Desulfonatronovibrionaceae	Desulfonatronospira	Desulfonatronospira sp003554505	Desulfonatronospira sp.	PWGS01000214.1_3	SPOR+NLPC_P60	Sec	Environmental:Aquatic:Marine;Environmental:Aquatic:Marine;Environmental:Aquatic:Marine
GCA_003554505.1	Bacteria	Desulfobacterota	Desulfovibrionia	Desulfovibrionales	Desulfonatronovibrionaceae	Desulfonatronospira	Desulfonatronospira sp003554505	Desulfonatronospira sp.	PWGS01000221.1_13	AMIN+Amidase_3	Sec	Environmental:Aquatic:Marine;Environmental:Aquatic:Marine;Environmental:Aquatic:Marine
GCA_003563255.1	Bacteria	Desulfobacterota	Desulfovibrionia	Desulfovibrionales	Desulfonatronovibrionaceae	Desulfonatronospira	Desulfonatronospira sp003563255	Desulfonatronospira sp.	PWSL01000036.1_2	SH3_6+SH3_7+NLPC_P60	Sec	Environmental:Aquatic:Marine;Environmental:Aquatic:Marine;Environmental:Aquatic:Marine
GCA_003563255.1	Bacteria	Desulfobacterota	Desulfovibrionia	Desulfovibrionales	Desulfonatronovibrionaceae	Desulfonatronospira	Desulfonatronospira sp003563255	Desulfonatronospira sp.	PWSL01000357.1_5	LysM+SLT	Sec	Environmental:Aquatic:Marine;Environmental:Aquatic:Marine;Environmental:Aquatic:Marine
GCA_003563255.1	Bacteria	Desulfobacterota	Desulfovibrionia	Desulfovibrionales	Desulfonatronovibrionaceae	Desulfonatronospira	Desulfonatronospira sp003563255	Desulfonatronospira sp.	PWSL01000480.1_5	AMIN+Amidase_3	Sec	Environmental:Aquatic:Marine;Environmental:Aquatic:Marine;Environmental:Aquatic:Marine
GCA_007125075.1	Bacteria	Desulfobacterota	Desulfovibrionia	Desulfovibrionales	Desulfonatronovibrionaceae	Desulfonatronospira	Desulfonatronospira sp007125075	Desulfonatronospira sp.	SLDX01000001.1_74	AMIN+Amidase_3	Sec	Environmental:Aquatic:Marine;Environmental:Aquatic:Marine;Environmental:Aquatic:Marine
GCA_007125075.1	Bacteria	Desulfobacterota	Desulfovibrionia	Desulfovibrionales	Desulfonatronovibrionaceae	Desulfonatronospira	Desulfonatronospira sp007125075	Desulfonatronospira sp.	SLDX01000060.1_8	LysM+SLT	Sec	Environmental:Aquatic:Marine;Environmental:Aquatic:Marine;Environmental:Aquatic:Marine
GCA_007125075.1	Bacteria	Desulfobacterota	Desulfovibrionia	Desulfovibrionales	Desulfonatronovibrionaceae	Desulfonatronospira	Desulfonatronospira sp007125075	Desulfonatronospira sp.	SLDX01000147.1_9	SPOR+NLPC_P60		Environmental:Aquatic:Marine;Environmental:Aquatic:Marine;Environmental:Aquatic:Marine
GCA_007127015.1	Bacteria	Desulfobacterota	Desulfovibrionia	Desulfovibrionales	Desulfonatronovibrionaceae	Desulfonatronospira	Desulfonatronospira sp007127015	Desulfonatronospira sp.	SLAE01000129.1_2	AMIN+Amidase_3	Sec	Environmental:Aquatic:Marine;Environmental:Aquatic:Marine;Environmental:Aquatic:Marine
GCA_007127015.1	Bacteria	Desulfobacterota	Desulfovibrionia	Desulfovibrionales	Desulfonatronovibrionaceae	Desulfonatronospira	Desulfonatronospira sp007127015	Desulfonatronospira sp.	SLAE01000146.1_4	LysM+SLT	Sec	Environmental:Aquatic:Marine;Environmental:Aquatic:Marine;Environmental:Aquatic:Marine
GCF_000174435.1	Bacteria	Desulfobacterota	Desulfovibrionia	Desulfovibrionales	Desulfonatronovibrionaceae	Desulfonatronospira	Desulfonatronospira thiodismutans	Desulfonatronospira thiodismutans ASO3-1	WP_008871634.1	LysM+SLT	Sec	Environmental:Aquatic:Marine;Environmental:Aquatic:Marine;Environmental:Aquatic:Marine
GCF_000174435.1	Bacteria	Desulfobacterota	Desulfovibrionia	Desulfovibrionales	Desulfonatronovibrionaceae	Desulfonatronospira	Desulfonatronospira thiodismutans	Desulfonatronospira thiodismutans ASO3-1	WP_040418216.1	AMIN+Amidase_3	Sec	Environmental:Aquatic:Marine;Environmental:Aquatic:Marine;Environmental:Aquatic:Marine
GCF_000174435.1	Bacteria	Desulfobacterota	Desulfovibrionia	Desulfovibrionales	Desulfonatronovibrionaceae	Desulfonatronospira	Desulfonatronospira thiodismutans	Desulfonatronospira thiodismutans ASO3-1	WP_040418272.1	SH3_6+SH3_7+NLPC_P60	Sec	Environmental:Aquatic:Marine;Environmental:Aquatic:Marine;Environmental:Aquatic:Marine
GCF_000174435.1	Bacteria	Desulfobacterota	Desulfovibrionia	Desulfovibrionales	Desulfonatronovibrionaceae	Desulfonatronospira	Desulfonatronospira thiodismutans	Desulfonatronospira thiodismutans ASO3-1	WP_208596446.1	SPOR+NLPC_P60	Sec	Environmental:Aquatic:Marine;Environmental:Aquatic:Marine;Environmental:Aquatic:Marine
GCF_000686525.1	Bacteria	Desulfobacterota	Desulfovibrionia	Desulfovibrionales	Desulfonatronovibrionaceae	Desulfonatronovibrio	Desulfonatronovibrio hydrogenovorans	Desulfonatronovibrio hydrogenovorans DSM 9292	WP_028573727.1	AMIN+Amidase_3	Sec	Environmental:Aquatic:Marine;Environmental:Aquatic:Marine;Environmental:Aquatic:Marine
GCF_000686525.1	Bacteria	Desulfobacterota	Desulfovibrionia	Desulfovibrionales	Desulfonatronovibrionaceae	Desulfonatronovibrio	Desulfonatronovibrio hydrogenovorans	Desulfonatronovibrio hydrogenovorans DSM 9292	WP_028573876.1	SH3_3+Amidase_2		Environmental:Aquatic:Marine;Environmental:Aquatic:Marine;Environmental:Aquatic:Marine
GCF_000686525.1	Bacteria	Desulfobacterota	Desulfovibrionia	Desulfovibrionales	Desulfonatronovibrionaceae	Desulfonatronovibrio	Desulfonatronovibrio hydrogenovorans	Desulfonatronovibrio hydrogenovorans DSM 9292	WP_051617269.1	SPOR+NLPC_P60		Environmental:Aquatic:Marine;Environmental:Aquatic:Marine;Environmental:Aquatic:Marine
GCF_000686525.1	Bacteria	Desulfobacterota	Desulfovibrionia	Desulfovibrionales	Desulfonatronovibrionaceae	Desulfonatronovibrio	Desulfonatronovibrio hydrogenovorans	Desulfonatronovibrio hydrogenovorans DSM 9292	WP_051617440.1	LysM+SLT	Sec	Environmental:Aquatic:Marine;Environmental:Aquatic:Marine;Environmental:Aquatic:Marine
GCF_000686525.1	Bacteria	Desulfobacterota	Desulfovibrionia	Desulfovibrionales	Desulfonatronovibrionaceae	Desulfonatronovibrio	Desulfonatronovibrio hydrogenovorans	Desulfonatronovibrio hydrogenovorans DSM 9292	WP_161635959.1	SH3_6+SH3_7+NLPC_P60	Sec	Environmental:Aquatic:Marine;Environmental:Aquatic:Marine;Environmental:Aquatic:Marine
GCF_000934755.1	Bacteria	Desulfobacterota	Desulfovibrionia	Desulfovibrionales	Desulfonatronovibrionaceae	Desulfonatronovibrio	Desulfonatronovibrio magnus	Desulfonatronovibrio magnus	WP_045216374.1	LysM+SLT	Sec	Environmental:Aquatic:Marine;Environmental:Aquatic:Marine;Environmental:Aquatic:Marine
GCF_000934755.1	Bacteria	Desulfobacterota	Desulfovibrionia	Desulfovibrionales	Desulfonatronovibrionaceae	Desulfonatronovibrio	Desulfonatronovibrio magnus	Desulfonatronovibrio magnus	WP_052507015.1	AMIN+Amidase_3	Sec	Environmental:Aquatic:Marine;Environmental:Aquatic:Marine;Environmental:Aquatic:Marine
GCF_000934755.1	Bacteria	Desulfobacterota	Desulfovibrionia	Desulfovibrionales	Desulfonatronovibrionaceae	Desulfonatronovibrio	Desulfonatronovibrio magnus	Desulfonatronovibrio magnus	WP_052507064.1	SH3_6+SH3_7+NLPC_P60	Sec	Environmental:Aquatic:Marine;Environmental:Aquatic:Marine;Environmental:Aquatic:Marine
GCF_000934755.1	Bacteria	Desulfobacterota	Desulfovibrionia	Desulfovibrionales	Desulfonatronovibrionaceae	Desulfonatronovibrio	Desulfonatronovibrio magnus	Desulfonatronovibrio magnus	WP_198146039.1	SPOR+NLPC_P60	Sec	Environmental:Aquatic:Marine;Environmental:Aquatic:Marine;Environmental:Aquatic:Marine
GCA_003557865.1	Bacteria	Desulfobacterota	Desulfovibrionia	Desulfovibrionales	Desulfonatronovibrionaceae	Desulfonatronovibrio	Desulfonatronovibrio sp003557865	Desulfonatronovibrio sp.	PWNK01000117.1_3	AMIN+Amidase_3	Sec	Environmental:Aquatic:Marine;Environmental:Aquatic:Marine;Environmental:Aquatic:Marine
GCA_003557865.1	Bacteria	Desulfobacterota	Desulfovibrionia	Desulfovibrionales	Desulfonatronovibrionaceae	Desulfonatronovibrio	Desulfonatronovibrio sp003557865	Desulfonatronovibrio sp.	PWNK01000125.1_8	SPOR+NLPC_P60	Sec	Environmental:Aquatic:Marine;Environmental:Aquatic:Marine;Environmental:Aquatic:Marine
GCA_003557865.1	Bacteria	Desulfobacterota	Desulfovibrionia	Desulfovibrionales	Desulfonatronovibrionaceae	Desulfonatronovibrio	Desulfonatronovibrio sp003557865	Desulfonatronovibrio sp.	PWNK01000171.1_19	LysM+SLT	Sec	Environmental:Aquatic:Marine;Environmental:Aquatic:Marine;Environmental:Aquatic:Marine
GCA_003558575.1	Bacteria	Desulfobacterota	Desulfovibrionia	Desulfovibrionales	Desulfonatronovibrionaceae	Desulfonatronovibrio	Desulfonatronovibrio sp003558575	Desulfonatronovibrio sp.	PWPY01000223.1_10	AMIN+Amidase_3	Sec	Environmental:Aquatic:Marine;Environmental:Aquatic:Marine;Environmental:Aquatic:Marine
GCA_003558575.1	Bacteria	Desulfobacterota	Desulfovibrionia	Desulfovibrionales	Desulfonatronovibrionaceae	Desulfonatronovibrio	Desulfonatronovibrio sp003558575	Desulfonatronovibrio sp.	PWPY01000233.1_4	SPOR+NLPC_P60		Environmental:Aquatic:Marine;Environmental:Aquatic:Marine;Environmental:Aquatic:Marine
GCA_003566455.1	Bacteria	Desulfobacterota	Desulfovibrionia	Desulfovibrionales	Desulfonatronovibrionaceae	Desulfonatronovibrio	Desulfonatronovibrio sp003566455	Desulfonatronovibrio sp.	PXDF01000015.1_47	SH3_6+NLPC_P60	Sec	Environmental:Aquatic:Marine;Environmental:Aquatic:Marine;Environmental:Aquatic:Marine
GCA_003566455.1	Bacteria	Desulfobacterota	Desulfovibrionia	Desulfovibrionales	Desulfonatronovibrionaceae	Desulfonatronovibrio	Desulfonatronovibrio sp003566455	Desulfonatronovibrio sp.	PXDF01000161.1_3	LysM+SLT	Sec	Environmental:Aquatic:Marine;Environmental:Aquatic:Marine;Environmental:Aquatic:Marine
GCA_003566455.1	Bacteria	Desulfobacterota	Desulfovibrionia	Desulfovibrionales	Desulfonatronovibrionaceae	Desulfonatronovibrio	Desulfonatronovibrio sp003566455	Desulfonatronovibrio sp.	PXDF01000200.1_9	AMIN+Amidase_3	Sec	Environmental:Aquatic:Marine;Environmental:Aquatic:Marine;Environmental:Aquatic:Marine
GCA_003566455.1	Bacteria	Desulfobacterota	Desulfovibrionia	Desulfovibrionales	Desulfonatronovibrionaceae	Desulfonatronovibrio	Desulfonatronovibrio sp003566455	Desulfonatronovibrio sp.	PXDF01000227.1_10	SPOR+NLPC_P60	Sec	Environmental:Aquatic:Marine;Environmental:Aquatic:Marine;Environmental:Aquatic:Marine
GCA_007121655.1	Bacteria	Desulfobacterota	Desulfovibrionia	Desulfovibrionales	Desulfonatronovibrionaceae	Desulfonatronovibrio	Desulfonatronovibrio sp007121655	Desulfonatronovibrio sp.	SKKD01000016.1_18	AMIN+Amidase_3		Environmental:Aquatic:Marine;Environmental:Aquatic:Marine;Environmental:Aquatic:Marine
GCA_007121655.1	Bacteria	Desulfobacterota	Desulfovibrionia	Desulfovibrionales	Desulfonatronovibrionaceae	Desulfonatronovibrio	Desulfonatronovibrio sp007121655	Desulfonatronovibrio sp.	SKKD01000098.1_10	LysM+SLT	Sec	Environmental:Aquatic:Marine;Environmental:Aquatic:Marine;Environmental:Aquatic:Marine
GCA_007121655.1	Bacteria	Desulfobacterota	Desulfovibrionia	Desulfovibrionales	Desulfonatronovibrionaceae	Desulfonatronovibrio	Desulfonatronovibrio sp007121655	Desulfonatronovibrio sp.	SKKD01000108.1_17	SPOR+NLPC_P60	Sec	Environmental:Aquatic:Marine;Environmental:Aquatic:Marine;Environmental:Aquatic:Marine
GCA_007121655.1	Bacteria	Desulfobacterota	Desulfovibrionia	Desulfovibrionales	Desulfonatronovibrionaceae	Desulfonatronovibrio	Desulfonatronovibrio sp007121655	Desulfonatronovibrio sp.	SKKD01000164.1_4	SH3_6+SH3_7+NLPC_P60	Sec	Environmental:Aquatic:Marine;Environmental:Aquatic:Marine;Environmental:Aquatic:Marine
GCA_001507915.1	Bacteria	Desulfobacterota	Desulfovibrionia	Desulfovibrionales	Desulfonauticaceae	Desulfonauticus	Desulfonauticus sp001507915	Desulfonauticus sp. 38_4375	KUJ95847.1	AMIN+Amidase_3	Sec	Environmental:Aquatic:Marine;Environmental:Aquatic:Marine;Environmental:Aquatic:Marine
GCA_001507915.1	Bacteria	Desulfobacterota	Desulfovibrionia	Desulfovibrionales	Desulfonauticaceae	Desulfonauticus	Desulfonauticus sp001507915	Desulfonauticus sp. 38_4375	KUJ96432.1	LysM+SLT	Sec	Environmental:Aquatic:Marine;Environmental:Aquatic:Marine;Environmental:Aquatic:Marine
GCF_900104045.1	Bacteria	Desulfobacterota	Desulfovibrionia	Desulfovibrionales	Desulfonauticaceae	Desulfonauticus	Desulfonauticus submarinus	Desulfonauticus submarinus	WP_092063508.1	LysM+SLT	Sec	Environmental:Aquatic:Marine;Environmental:Aquatic:Marine;Environmental:Aquatic:Marine
GCF_900104045.1	Bacteria	Desulfobacterota	Desulfovibrionia	Desulfovibrionales	Desulfonauticaceae	Desulfonauticus	Desulfonauticus submarinus	Desulfonauticus submarinus	WP_092065644.1	AMIN+Amidase_3	Sec	Environmental:Aquatic:Marine;Environmental:Aquatic:Marine;Environmental:Aquatic:Marine
GCF_018704065.1	Bacteria	Desulfobacterota	Desulfovibrionia	Desulfovibrionales	Desulfonauticaceae	Desulfovulcanus	Desulfovulcanus ferrireducens	Desulfovulcanus ferrireducens	WP_252379709.1	AMIN+Amidase_3	Sec	Environmental:Aquatic:Marine;Environmental:Aquatic:Marine;Environmental:Aquatic:Marine
GCF_018704065.1	Bacteria	Desulfobacterota	Desulfovibrionia	Desulfovibrionales	Desulfonauticaceae	Desulfovulcanus	Desulfovulcanus ferrireducens	Desulfovulcanus ferrireducens	WP_252380778.1	LysM+SLT	Sec	Environmental:Aquatic:Marine;Environmental:Aquatic:Marine;Environmental:Aquatic:Marine
GCF_001748225.1	Bacteria	Desulfobacterota	Desulfovibrionia	Desulfovibrionales	Desulfoplanaceae	Desulfoplanes	Desulfoplanes formicivorans	Desulfoplanes formicivorans	WP_069857341.1	SH3_6+SH3_7+NLPC_P60	Sec	Environmental:Aquatic:Marine;Environmental:Aquatic:Marine;Environmental:Aquatic:Marine
GCF_001748225.1	Bacteria	Desulfobacterota	Desulfovibrionia	Desulfovibrionales	Desulfoplanaceae	Desulfoplanes	Desulfoplanes formicivorans	Desulfoplanes formicivorans	WP_069858470.1	AMIN+Amidase_3	Sec	Environmental:Aquatic:Marine;Environmental:Aquatic:Marine;Environmental:Aquatic:Marine
GCF_001748225.1	Bacteria	Desulfobacterota	Desulfovibrionia	Desulfovibrionales	Desulfoplanaceae	Desulfoplanes	Desulfoplanes formicivorans	Desulfoplanes formicivorans	WP_231702139.1	LysM+SLT	Sec	Environmental:Aquatic:Marine;Environmental:Aquatic:Marine;Environmental:Aquatic:Marine
GCF_000429305.1	Bacteria	Desulfobacterota	Desulfovibrionia	Desulfovibrionales	Desulfovibrionaceae	Alteridesulfovibrio	Alteridesulfovibrio inopinatus	Desulfovibrio inopinatus DSM 10711	WP_034642877.1	LysM+SLT	Sec	Environmental:Aquatic:Marine;Environmental:Aquatic:Marine;Environmental:Aquatic:Marine
GCF_000429305.1	Bacteria	Desulfobacterota	Desulfovibrionia	Desulfovibrionales	Desulfovibrionaceae	Alteridesulfovibrio	Alteridesulfovibrio inopinatus	Desulfovibrio inopinatus DSM 10711	WP_051261425.1	PG_binding_3+Glyco_hydro_108		Environmental:Aquatic:Marine;Environmental:Aquatic:Marine;Environmental:Aquatic:Marine
GCF_000429305.1	Bacteria	Desulfobacterota	Desulfovibrionia	Desulfovibrionales	Desulfovibrionaceae	Alteridesulfovibrio	Alteridesulfovibrio inopinatus	Desulfovibrio inopinatus DSM 10711	WP_051261434.1	AMIN+Amidase_3	Sec	Environmental:Aquatic:Marine;Environmental:Aquatic:Marine;Environmental:Aquatic:Marine
GCF_000429305.1	Bacteria	Desulfobacterota	Desulfovibrionia	Desulfovibrionales	Desulfovibrionaceae	Alteridesulfovibrio	Alteridesulfovibrio inopinatus	Desulfovibrio inopinatus DSM 10711	WP_051261594.1	PG_binding_3+Glyco_hydro_108		Environmental:Aquatic:Marine;Environmental:Aquatic:Marine;Environmental:Aquatic:Marine
GCF_000429305.1	Bacteria	Desulfobacterota	Desulfovibrionia	Desulfovibrionales	Desulfovibrionaceae	Alteridesulfovibrio	Alteridesulfovibrio inopinatus	Desulfovibrio inopinatus DSM 10711	WP_051261764.1	SH3_6+NLPC_P60		Environmental:Aquatic:Marine;Environmental:Aquatic:Marine;Environmental:Aquatic:Marine
GCF_000422565.1	Bacteria	Desulfobacterota	Desulfovibrionia	Desulfovibrionales	Desulfovibrionaceae	Aminidesulfovibrio	Aminidesulfovibrio aminophilus	Desulfovibrio aminophilus DSM 12254	WP_034608638.1	SH3_6+SH3_7+NLPC_P60	Sec
GCF_000422565.1	Bacteria	Desulfobacterota	Desulfovibrionia	Desulfovibrionales	Desulfovibrionaceae	Aminidesulfovibrio	Aminidesulfovibrio aminophilus	Desulfovibrio aminophilus DSM 12254	WP_051202885.1	AMIN+Amidase_3	Sec
GCF_000422565.1	Bacteria	Desulfobacterota	Desulfovibrionia	Desulfovibrionales	Desulfovibrionaceae	Aminidesulfovibrio	Aminidesulfovibrio aminophilus	Desulfovibrio aminophilus DSM 12254	WP_169432781.1	SPOR+Peptidase_S11
GCF_000422565.1	Bacteria	Desulfobacterota	Desulfovibrionia	Desulfovibrionales	Desulfovibrionaceae	Aminidesulfovibrio	Aminidesulfovibrio aminophilus	Desulfovibrio aminophilus DSM 12254	WP_245560901.1	LysM+SLT	Sec
GCF_023660105.1	Bacteria	Desulfobacterota	Desulfovibrionia	Desulfovibrionales	Desulfovibrionaceae	Aminidesulfovibrio	Aminidesulfovibrio aminophilus_A	Desulfovibrio aminophilus	WP_250782495.1	LysM+SLT	Sec
GCF_023660105.1	Bacteria	Desulfobacterota	Desulfovibrionia	Desulfovibrionales	Desulfovibrionaceae	Aminidesulfovibrio	Aminidesulfovibrio aminophilus_A	Desulfovibrio aminophilus	WP_250783540.1	SH3_6+SH3_7+NLPC_P60	Sec
GCF_023660105.1	Bacteria	Desulfobacterota	Desulfovibrionia	Desulfovibrionales	Desulfovibrionaceae	Aminidesulfovibrio	Aminidesulfovibrio aminophilus_A	Desulfovibrio aminophilus	WP_250784206.1	SPOR+Peptidase_S11
GCF_023660105.1	Bacteria	Desulfobacterota	Desulfovibrionia	Desulfovibrionales	Desulfovibrionaceae	Aminidesulfovibrio	Aminidesulfovibrio aminophilus_A	Desulfovibrio aminophilus	WP_250784322.1	AMIN+Amidase_3	Sec
GCA_002382645.1	Bacteria	Desulfobacterota	Desulfovibrionia	Desulfovibrionales	Desulfovibrionaceae	Aminidesulfovibrio	Aminidesulfovibrio sp002382645	Desulfovibrio sp. UBA4079	DFYP01000015.1_9	SPOR+Peptidase_S11
GCA_002382645.1	Bacteria	Desulfobacterota	Desulfovibrionia	Desulfovibrionales	Desulfovibrionaceae	Aminidesulfovibrio	Aminidesulfovibrio sp002382645	Desulfovibrio sp. UBA4079	DFYP01000116.1_5	LysM+SLT	Sec
GCA_018715085.1	Bacteria	Desulfobacterota	Desulfovibrionia	Desulfovibrionales	Desulfovibrionaceae	Avidesulfovibrio	Avidesulfovibrio excrementigallinarum	Candidatus Avidesulfovibrio excrementigallinarum	HIU17182.1	LysM+SLT	Sec	Environmental:Aquatic:Marine;Environmental:Aquatic:Marine;Environmental:Aquatic:Marine
GCA_018715085.1	Bacteria	Desulfobacterota	Desulfovibrionia	Desulfovibrionales	Desulfovibrionaceae	Avidesulfovibrio	Avidesulfovibrio excrementigallinarum	Candidatus Avidesulfovibrio excrementigallinarum	HIU17544.1	SH3_6+SH3_7+NLPC_P60	Sec	Environmental:Aquatic:Marine;Environmental:Aquatic:Marine;Environmental:Aquatic:Marine
GCA_018715085.1	Bacteria	Desulfobacterota	Desulfovibrionia	Desulfovibrionales	Desulfovibrionaceae	Avidesulfovibrio	Avidesulfovibrio excrementigallinarum	Candidatus Avidesulfovibrio excrementigallinarum	HIU17692.1	PG_binding_3+Glyco_hydro_108		Environmental:Aquatic:Marine;Environmental:Aquatic:Marine;Environmental:Aquatic:Marine
GCA_017613475.1	Bacteria	Desulfobacterota	Desulfovibrionia	Desulfovibrionales	Desulfovibrionaceae	Avidesulfovibrio	Avidesulfovibrio sp017613475	Desulfovibrionaceae bacterium	MBO4311511.1	SH3_6+SH3_7+NLPC_P60	Sec	Environmental:Aquatic:Marine;Environmental:Aquatic:Marine;Environmental:Aquatic:Marine
GCA_944325325.1	Bacteria	Desulfobacterota	Desulfovibrionia	Desulfovibrionales	Desulfovibrionaceae	Avidesulfovibrio	Avidesulfovibrio sp944325325	uncultured Desulfovibrionaceae bacterium	CALUZP010000073.1_18	PG_binding_3+Glyco_hydro_108		Environmental:Aquatic:Marine;Environmental:Aquatic:Marine;Environmental:Aquatic:Marine
GCA_944325325.1	Bacteria	Desulfobacterota	Desulfovibrionia	Desulfovibrionales	Desulfovibrionaceae	Avidesulfovibrio	Avidesulfovibrio sp944325325	uncultured Desulfovibrionaceae bacterium	CALUZP010000110.1_39	SH3_6+SH3_7+NLPC_P60	Sec	Environmental:Aquatic:Marine;Environmental:Aquatic:Marine;Environmental:Aquatic:Marine
GCA_944325325.1	Bacteria	Desulfobacterota	Desulfovibrionia	Desulfovibrionales	Desulfovibrionaceae	Avidesulfovibrio	Avidesulfovibrio sp944325325	uncultured Desulfovibrionaceae bacterium	CALUZP010000141.1_10	LysM+SLT	Sec	Environmental:Aquatic:Marine;Environmental:Aquatic:Marine;Environmental:Aquatic:Marine
GCA_944326695.1	Bacteria	Desulfobacterota	Desulfovibrionia	Desulfovibrionales	Desulfovibrionaceae	Bilophila	Bilophila faecipullorum	Candidatus Bilophila faecipullorum	CALVEZ010000005.1_32	SH3_6+SH3_7+NLPC_P60
GCA_944326695.1	Bacteria	Desulfobacterota	Desulfovibrionia	Desulfovibrionales	Desulfovibrionaceae	Bilophila	Bilophila faecipullorum	Candidatus Bilophila faecipullorum	CALVEZ010000042.1_8	LysM+SLT	Sec
GCA_023403845.1	Bacteria	Desulfobacterota	Desulfovibrionia	Desulfovibrionales	Desulfovibrionaceae	Bilophila	Bilophila sp023403845	Proteobacteria bacterium	JAEYDL010000002.1_65	SH3_6+SH3_7+NLPC_P60	Sec
GCA_023403845.1	Bacteria	Desulfobacterota	Desulfovibrionia	Desulfovibrionales	Desulfovibrionaceae	Bilophila	Bilophila sp023403845	Proteobacteria bacterium	JAEYDL010000015.1_19	LysM+SLT	Sec
GCA_900550745.1	Bacteria	Desulfobacterota	Desulfovibrionia	Desulfovibrionales	Desulfovibrionaceae	Bilophila	Bilophila sp900550745	uncultured Desulfovibrio sp.	URTO01000034.1_5	LysM+SLT	Sec
GCA_900550745.1	Bacteria	Desulfobacterota	Desulfovibrionia	Desulfovibrionales	Desulfovibrionaceae	Bilophila	Bilophila sp900550745	uncultured Desulfovibrio sp.	URTO01000085.1_6	PG_binding_3+Glyco_hydro_108
GCA_900550745.1	Bacteria	Desulfobacterota	Desulfovibrionia	Desulfovibrionales	Desulfovibrionaceae	Bilophila	Bilophila sp900550745	uncultured Desulfovibrio sp.	URTO01000112.1_1	SH3_6+SH3_7+NLPC_P60	Sec
GCA_900553145.1	Bacteria	Desulfobacterota	Desulfovibrionia	Desulfovibrionales	Desulfovibrionaceae	Bilophila	Bilophila sp900553145	uncultured Desulfovibrio sp.	USCL01000003.1_20	SH3_6+SH3_7+NLPC_P60	Sec
GCA_900553145.1	Bacteria	Desulfobacterota	Desulfovibrionia	Desulfovibrionales	Desulfovibrionaceae	Bilophila	Bilophila sp900553145	uncultured Desulfovibrio sp.	USCL01000022.1_16	PG_binding_3+Glyco_hydro_108
GCA_900553145.1	Bacteria	Desulfobacterota	Desulfovibrionia	Desulfovibrionales	Desulfovibrionaceae	Bilophila	Bilophila sp900553145	uncultured Desulfovibrio sp.	USCL01000062.1_10	PG_binding_3+Glyco_hydro_108
GCA_900553145.1	Bacteria	Desulfobacterota	Desulfovibrionia	Desulfovibrionales	Desulfovibrionaceae	Bilophila	Bilophila sp900553145	uncultured Desulfovibrio sp.	USCL01000068.1_8	PG_binding_3+Glyco_hydro_108
GCA_900553145.1	Bacteria	Desulfobacterota	Desulfovibrionia	Desulfovibrionales	Desulfovibrionaceae	Bilophila	Bilophila sp900553145	uncultured Desulfovibrio sp.	USCL01000247.1_4	LysM+SLT	Sec
GCA_900553145.1	Bacteria	Desulfobacterota	Desulfovibrionia	Desulfovibrionales	Desulfovibrionaceae	Bilophila	Bilophila sp900553145	uncultured Desulfovibrio sp.	USCL01000281.1_9	PG_binding_3+Glyco_hydro_108
GCA_902373525.1	Bacteria	Desulfobacterota	Desulfovibrionia	Desulfovibrionales	Desulfovibrionaceae	Bilophila	Bilophila sp902373525	uncultured Bilophila sp.	CABKMN010000001.1_170	PG_binding_3+Glyco_hydro_108
GCA_902373525.1	Bacteria	Desulfobacterota	Desulfovibrionia	Desulfovibrionales	Desulfovibrionaceae	Bilophila	Bilophila sp902373525	uncultured Bilophila sp.	CABKMN010000007.1_1	LysM+SLT
GCA_902373525.1	Bacteria	Desulfobacterota	Desulfovibrionia	Desulfovibrionales	Desulfovibrionaceae	Bilophila	Bilophila sp902373525	uncultured Bilophila sp.	CABKMN010000010.1_42	PG_binding_3+Glyco_hydro_108
GCA_902373525.1	Bacteria	Desulfobacterota	Desulfovibrionia	Desulfovibrionales	Desulfovibrionaceae	Bilophila	Bilophila sp902373525	uncultured Bilophila sp.	CABKMN010000018.1_4	SH3_6+SH3_7+NLPC_P60	Sec
GCA_910585945.1	Bacteria	Desulfobacterota	Desulfovibrionia	Desulfovibrionales	Desulfovibrionaceae	Bilophila	Bilophila sp910585945	uncultured Bilophila sp.	CAJUHZ010000004.1_121	SH3_6+SH3_7+NLPC_P60	Sec
GCA_910585945.1	Bacteria	Desulfobacterota	Desulfovibrionia	Desulfovibrionales	Desulfovibrionaceae	Bilophila	Bilophila sp910585945	uncultured Bilophila sp.	CAJUHZ010000004.1_39	LysM+SLT	Sec
GCA_910585945.1	Bacteria	Desulfobacterota	Desulfovibrionia	Desulfovibrionales	Desulfovibrionaceae	Bilophila	Bilophila sp910585945	uncultured Bilophila sp.	CAJUHZ010000013.1_34	PG_binding_3+Glyco_hydro_108
GCF_000701705.1	Bacteria	Desulfobacterota	Desulfovibrionia	Desulfovibrionales	Desulfovibrionaceae	Bilophila	Bilophila wadsworthia	Bilophila wadsworthia ATCC 49260	WP_029435326.1	LysM+SLT	Sec
GCF_000701705.1	Bacteria	Desulfobacterota	Desulfovibrionia	Desulfovibrionales	Desulfovibrionaceae	Bilophila	Bilophila wadsworthia	Bilophila wadsworthia ATCC 49260	WP_051643833.1	PG_binding_3+Glyco_hydro_108
GCF_000701705.1	Bacteria	Desulfobacterota	Desulfovibrionia	Desulfovibrionales	Desulfovibrionaceae	Bilophila	Bilophila wadsworthia	Bilophila wadsworthia ATCC 49260	WP_248604184.1	SH3_6+SH3_7+NLPC_P60	Sec
GCA_903835685.1	Bacteria	Desulfobacterota	Desulfovibrionia	Desulfovibrionales	Desulfovibrionaceae	CAILNX01	CAILNX01 sp903835685	uncultured delta proteobacterium	CAILNX010000044.1_45	LysM+SLT	Sec	Environmental:Aquatic:Marine;Environmental:Aquatic:Marine;Environmental:Aquatic:Marine
GCA_903835685.1	Bacteria	Desulfobacterota	Desulfovibrionia	Desulfovibrionales	Desulfovibrionaceae	CAILNX01	CAILNX01 sp903835685	uncultured delta proteobacterium	CAILNX010000054.1_139	AMIN+Amidase_3	Sec	Environmental:Aquatic:Marine;Environmental:Aquatic:Marine;Environmental:Aquatic:Marine
GCA_903835685.1	Bacteria	Desulfobacterota	Desulfovibrionia	Desulfovibrionales	Desulfovibrionaceae	CAILNX01	CAILNX01 sp903835685	uncultured delta proteobacterium	CAILNX010000054.1_163	SH3_6+SH3_7+NLPC_P60	Sec	Environmental:Aquatic:Marine;Environmental:Aquatic:Marine;Environmental:Aquatic:Marine
GCA_944324045.1	Bacteria	Desulfobacterota	Desulfovibrionia	Desulfovibrionales	Desulfovibrionaceae	CALUUT01	CALUUT01 sp944324045	uncultured Desulfovibrionaceae bacterium	CALUUT010000026.1_18	SH3_6+SH3_7+NLPC_P60	Sec	Environmental:Aquatic:Marine;Environmental:Aquatic:Marine;Environmental:Aquatic:Marine
GCA_944324045.1	Bacteria	Desulfobacterota	Desulfovibrionia	Desulfovibrionales	Desulfovibrionaceae	CALUUT01	CALUUT01 sp944324045	uncultured Desulfovibrionaceae bacterium	CALUUT010000113.1_14	LysM+SLT	Tat	Environmental:Aquatic:Marine;Environmental:Aquatic:Marine;Environmental:Aquatic:Marine
GCF_011682075.1	Bacteria	Desulfobacterota	Desulfovibrionia	Desulfovibrionales	Desulfovibrionaceae	Cupidesulfovibrio	Cupidesulfovibrio liaohensis	Cupidesulfovibrio liaohensis	WP_167125515.1	LysM+SLT	Sec
GCF_011682075.1	Bacteria	Desulfobacterota	Desulfovibrionia	Desulfovibrionales	Desulfovibrionaceae	Cupidesulfovibrio	Cupidesulfovibrio liaohensis	Cupidesulfovibrio liaohensis	WP_167127653.1	PG_binding_3+Glyco_hydro_108
GCF_011682075.1	Bacteria	Desulfobacterota	Desulfovibrionia	Desulfovibrionales	Desulfovibrionaceae	Cupidesulfovibrio	Cupidesulfovibrio liaohensis	Cupidesulfovibrio liaohensis	WP_167128153.1	PG_binding_3+Glyco_hydro_108
GCF_011682075.1	Bacteria	Desulfobacterota	Desulfovibrionia	Desulfovibrionales	Desulfovibrionaceae	Cupidesulfovibrio	Cupidesulfovibrio liaohensis	Cupidesulfovibrio liaohensis	WP_208294625.1	SH3_6+SH3_7+NLPC_P60	Sec
GCF_015731765.1	Bacteria	Desulfobacterota	Desulfovibrionia	Desulfovibrionales	Desulfovibrionaceae	Cupidesulfovibrio	Cupidesulfovibrio oxamicus	Cupidesulfovibrio oxamicus	WP_196608960.1	SH3_6+SH3_7+NLPC_P60	Sec
GCF_015731765.1	Bacteria	Desulfobacterota	Desulfovibrionia	Desulfovibrionales	Desulfovibrionaceae	Cupidesulfovibrio	Cupidesulfovibrio oxamicus	Cupidesulfovibrio oxamicus	WP_196609607.1	LysM+SLT	Sec
GCF_000226255.1	Bacteria	Desulfobacterota	Desulfovibrionia	Desulfovibrionales	Desulfovibrionaceae	Cupidesulfovibrio	Cupidesulfovibrio sp000226255	Desulfovibrio sp. A2	WP_007527121.1	PG_binding_3+Glyco_hydro_108
GCF_000226255.1	Bacteria	Desulfobacterota	Desulfovibrionia	Desulfovibrionales	Desulfovibrionaceae	Cupidesulfovibrio	Cupidesulfovibrio sp000226255	Desulfovibrio sp. A2	WP_043608818.1	SH3_6+SH3_7+NLPC_P60	Sec
GCF_000226255.1	Bacteria	Desulfobacterota	Desulfovibrionia	Desulfovibrionales	Desulfovibrionaceae	Cupidesulfovibrio	Cupidesulfovibrio sp000226255	Desulfovibrio sp. A2	WP_043609393.1	LysM+SLT	Sec
GCF_019931275.1	Bacteria	Desulfobacterota	Desulfovibrionia	Desulfovibrionales	Desulfovibrionaceae	Cupidesulfovibrio	Cupidesulfovibrio sp019931275	Cupidesulfovibrio sp. SRB-5	WP_190245105.1	SH3_6+SH3_7+NLPC_P60	Sec
GCF_019931275.1	Bacteria	Desulfobacterota	Desulfovibrionia	Desulfovibrionales	Desulfovibrionaceae	Cupidesulfovibrio	Cupidesulfovibrio sp019931275	Cupidesulfovibrio sp. SRB-5	WP_190245368.1	PG_binding_3+Glyco_hydro_108
GCF_019931275.1	Bacteria	Desulfobacterota	Desulfovibrionia	Desulfovibrionales	Desulfovibrionaceae	Cupidesulfovibrio	Cupidesulfovibrio sp019931275	Cupidesulfovibrio sp. SRB-5	WP_190245379.1	LysM+SLT	Sec
GCA_022837365.1	Bacteria	Desulfobacterota	Desulfovibrionia	Desulfovibrionales	Desulfovibrionaceae	Cupidesulfovibrio	Cupidesulfovibrio sp022837365	Desulfovibrio sp.	JALHHV010000284.1_1	LysM+SLT	Sec
GCA_022837365.1	Bacteria	Desulfobacterota	Desulfovibrionia	Desulfovibrionales	Desulfovibrionaceae	Cupidesulfovibrio	Cupidesulfovibrio sp022837365	Desulfovibrio sp.	JALHHV010000378.1_5	SH3_6+NLPC_P60	Sec
GCF_000504305.1	Bacteria	Desulfobacterota	Desulfovibrionia	Desulfovibrionales	Desulfovibrionaceae	Cupidesulfovibrio	Cupidesulfovibrio termitidis	Cupidesulfovibrio termitidis HI1	WP_035067812.1	LysM+SLT	Sec
GCF_000504305.1	Bacteria	Desulfobacterota	Desulfovibrionia	Desulfovibrionales	Desulfovibrionaceae	Cupidesulfovibrio	Cupidesulfovibrio termitidis	Cupidesulfovibrio termitidis HI1	WP_035068527.1	PG_binding_3+Glyco_hydro_108
GCF_000504305.1	Bacteria	Desulfobacterota	Desulfovibrionia	Desulfovibrionales	Desulfovibrionaceae	Cupidesulfovibrio	Cupidesulfovibrio termitidis	Cupidesulfovibrio termitidis HI1	WP_051384376.1	PG_binding_3+Glyco_hydro_108
GCF_000504305.1	Bacteria	Desulfobacterota	Desulfovibrionia	Desulfovibrionales	Desulfovibrionaceae	Cupidesulfovibrio	Cupidesulfovibrio termitidis	Cupidesulfovibrio termitidis HI1	WP_245590768.1	SH3_6+SH3_7+NLPC_P60	Sec
GCF_011927665.1	Bacteria	Desulfobacterota	Desulfovibrionia	Desulfovibrionales	Desulfovibrionaceae	Desulfobaculum	Desulfobaculum xiamenense	Desulfobaculum xiamenense	WP_167940566.1	PG_binding_3+Glyco_hydro_108		Environmental:Aquatic:Marine;Environmental:Aquatic:Marine;Environmental:Aquatic:Marine
GCF_011927665.1	Bacteria	Desulfobacterota	Desulfovibrionia	Desulfovibrionales	Desulfovibrionaceae	Desulfobaculum	Desulfobaculum xiamenense	Desulfobaculum xiamenense	WP_167941149.1	LysM+SLT	Sec	Environmental:Aquatic:Marine;Environmental:Aquatic:Marine;Environmental:Aquatic:Marine
GCF_011927665.1	Bacteria	Desulfobacterota	Desulfovibrionia	Desulfovibrionales	Desulfovibrionaceae	Desulfobaculum	Desulfobaculum xiamenense	Desulfobaculum xiamenense	WP_167941458.1	SH3_6+SH3_7+NLPC_P60	Sec	Environmental:Aquatic:Marine;Environmental:Aquatic:Marine;Environmental:Aquatic:Marine
GCF_011927665.1	Bacteria	Desulfobacterota	Desulfovibrionia	Desulfovibrionales	Desulfovibrionaceae	Desulfobaculum	Desulfobaculum xiamenense	Desulfobaculum xiamenense	WP_167942154.1	AMIN+Amidase_3	Sec	Environmental:Aquatic:Marine;Environmental:Aquatic:Marine;Environmental:Aquatic:Marine
GCF_011927665.1	Bacteria	Desulfobacterota	Desulfovibrionia	Desulfovibrionales	Desulfovibrionaceae	Desulfobaculum	Desulfobaculum xiamenense	Desulfobaculum xiamenense	WP_245168193.1	PG_binding_3+Glyco_hydro_108		Environmental:Aquatic:Marine;Environmental:Aquatic:Marine;Environmental:Aquatic:Marine
GCF_000422545.1	Bacteria	Desulfobacterota	Desulfovibrionia	Desulfovibrionales	Desulfovibrionaceae	Desulfocurvibacter	Desulfocurvibacter africanus	Desulfocurvibacter africanus subsp. africanus DSM 2603	WP_027367073.1	LysM+SLT	Sec	Environmental:Aquatic:Marine;Environmental:Aquatic:Marine;Environmental:Aquatic:Marine
GCF_000422545.1	Bacteria	Desulfobacterota	Desulfovibrionia	Desulfovibrionales	Desulfovibrionaceae	Desulfocurvibacter	Desulfocurvibacter africanus	Desulfocurvibacter africanus subsp. africanus DSM 2603	WP_027367191.1	AMIN+Amidase_3	Sec	Environmental:Aquatic:Marine;Environmental:Aquatic:Marine;Environmental:Aquatic:Marine
GCF_000422545.1	Bacteria	Desulfobacterota	Desulfovibrionia	Desulfovibrionales	Desulfovibrionaceae	Desulfocurvibacter	Desulfocurvibacter africanus	Desulfocurvibacter africanus subsp. africanus DSM 2603	WP_027367410.1	PG_binding_3+Glyco_hydro_108		Environmental:Aquatic:Marine;Environmental:Aquatic:Marine;Environmental:Aquatic:Marine
GCA_023411815.1	Bacteria	Desulfobacterota	Desulfovibrionia	Desulfovibrionales	Desulfovibrionaceae	Desulfocurvibacter	Desulfocurvibacter sp023411815	Proteobacteria bacterium	JAEYOJ010000076.1_144	PG_binding_3+Glyco_hydro_108		Environmental:Aquatic:Marine;Environmental:Aquatic:Marine;Environmental:Aquatic:Marine
GCA_023411815.1	Bacteria	Desulfobacterota	Desulfovibrionia	Desulfovibrionales	Desulfovibrionaceae	Desulfocurvibacter	Desulfocurvibacter sp023411815	Proteobacteria bacterium	JAEYOJ010000098.1_24	AMIN+Amidase_3	Sec	Environmental:Aquatic:Marine;Environmental:Aquatic:Marine;Environmental:Aquatic:Marine
GCA_023411815.1	Bacteria	Desulfobacterota	Desulfovibrionia	Desulfovibrionales	Desulfovibrionaceae	Desulfocurvibacter	Desulfocurvibacter sp023411815	Proteobacteria bacterium	JAEYOJ010000126.1_2	LysM+SLT	Sec	Environmental:Aquatic:Marine;Environmental:Aquatic:Marine;Environmental:Aquatic:Marine
GCA_023433925.1	Bacteria	Desulfobacterota	Desulfovibrionia	Desulfovibrionales	Desulfovibrionaceae	Desulfocurvibacter	Desulfocurvibacter sp023433925	Proteobacteria bacterium	JAEYTO010000024.1_55	LysM+SLT	Sec	Environmental:Aquatic:Marine;Environmental:Aquatic:Marine;Environmental:Aquatic:Marine
GCA_023433925.1	Bacteria	Desulfobacterota	Desulfovibrionia	Desulfovibrionales	Desulfovibrionaceae	Desulfocurvibacter	Desulfocurvibacter sp023433925	Proteobacteria bacterium	JAEYTO010000034.1_41	AMIN+Amidase_3	Sec	Environmental:Aquatic:Marine;Environmental:Aquatic:Marine;Environmental:Aquatic:Marine
GCA_023433925.1	Bacteria	Desulfobacterota	Desulfovibrionia	Desulfovibrionales	Desulfovibrionaceae	Desulfocurvibacter	Desulfocurvibacter sp023433925	Proteobacteria bacterium	JAEYTO010000072.1_4	PG_binding_3+Glyco_hydro_108		Environmental:Aquatic:Marine;Environmental:Aquatic:Marine;Environmental:Aquatic:Marine
GCA_023230885.1	Bacteria	Desulfobacterota	Desulfovibrionia	Desulfovibrionales	Desulfovibrionaceae	Desulfocurvus	Desulfocurvus sp023230885	Desulfocurvus sp.	MCK9238928.1	AMIN+Amidase_3	Sec	Environmental:Aquatic:Marine;Environmental:Aquatic:Marine;Environmental:Aquatic:Marine
GCA_023230885.1	Bacteria	Desulfobacterota	Desulfovibrionia	Desulfovibrionales	Desulfovibrionaceae	Desulfocurvus	Desulfocurvus sp023230885	Desulfocurvus sp.	MCK9239123.1	LysM+SLT	Sec	Environmental:Aquatic:Marine;Environmental:Aquatic:Marine;Environmental:Aquatic:Marine
GCA_023230885.1	Bacteria	Desulfobacterota	Desulfovibrionia	Desulfovibrionales	Desulfovibrionaceae	Desulfocurvus	Desulfocurvus sp023230885	Desulfocurvus sp.	MCK9239820.1	SH3_6+SH3_7+NLPC_P60	Sec	Environmental:Aquatic:Marine;Environmental:Aquatic:Marine;Environmental:Aquatic:Marine
GCF_000519125.1	Bacteria	Desulfobacterota	Desulfovibrionia	Desulfovibrionales	Desulfovibrionaceae	Desulfocurvus	Desulfocurvus vexinensis	Desulfocurvus vexinensis DSM 17965	WP_028587520.1	LysM+SLT	Sec	Environmental:Aquatic:Marine;Environmental:Aquatic:Marine;Environmental:Aquatic:Marine
GCF_000519125.1	Bacteria	Desulfobacterota	Desulfovibrionia	Desulfovibrionales	Desulfovibrionaceae	Desulfocurvus	Desulfocurvus vexinensis	Desulfocurvus vexinensis DSM 17965	WP_035250322.1	SH3_6+SH3_7+NLPC_P60	Sec	Environmental:Aquatic:Marine;Environmental:Aquatic:Marine;Environmental:Aquatic:Marine
GCF_000519125.1	Bacteria	Desulfobacterota	Desulfovibrionia	Desulfovibrionales	Desulfovibrionaceae	Desulfocurvus	Desulfocurvus vexinensis	Desulfocurvus vexinensis DSM 17965	WP_051444901.1	AMIN+Amidase_3	Sec	Environmental:Aquatic:Marine;Environmental:Aquatic:Marine;Environmental:Aquatic:Marine
GCF_000422245.1	Bacteria	Desulfobacterota	Desulfovibrionia	Desulfovibrionales	Desulfovibrionaceae	Desulfohalovibrio	Desulfohalovibrio alkalitolerans	Desulfohalovibrio alkalitolerans DSM 16529	WP_020885810.1	PG_binding_3+Glyco_hydro_108		Environmental:Aquatic:Marine;Environmental:Aquatic:Marine;Environmental:Aquatic:Marine
GCF_000422245.1	Bacteria	Desulfobacterota	Desulfovibrionia	Desulfovibrionales	Desulfovibrionaceae	Desulfohalovibrio	Desulfohalovibrio alkalitolerans	Desulfohalovibrio alkalitolerans DSM 16529	WP_020886666.1	LysM+SLT	Sec	Environmental:Aquatic:Marine;Environmental:Aquatic:Marine;Environmental:Aquatic:Marine
GCF_000422245.1	Bacteria	Desulfobacterota	Desulfovibrionia	Desulfovibrionales	Desulfovibrionaceae	Desulfohalovibrio	Desulfohalovibrio alkalitolerans	Desulfohalovibrio alkalitolerans DSM 16529	WP_020887894.1	SH3_6+NLPC_P60	Sec	Environmental:Aquatic:Marine;Environmental:Aquatic:Marine;Environmental:Aquatic:Marine
GCF_000422245.1	Bacteria	Desulfobacterota	Desulfovibrionia	Desulfovibrionales	Desulfovibrionaceae	Desulfohalovibrio	Desulfohalovibrio alkalitolerans	Desulfohalovibrio alkalitolerans DSM 16529	WP_040371122.1	AMIN+Amidase_3	Sec	Environmental:Aquatic:Marine;Environmental:Aquatic:Marine;Environmental:Aquatic:Marine
GCF_000711295.1	Bacteria	Desulfobacterota	Desulfovibrionia	Desulfovibrionales	Desulfovibrionaceae	Desulfohalovibrio	Desulfohalovibrio reitneri	Desulfohalovibrio reitneri	WP_029897255.1	AMIN+Amidase_3	Sec	Environmental:Aquatic:Marine;Environmental:Aquatic:Marine;Environmental:Aquatic:Marine
GCF_000711295.1	Bacteria	Desulfobacterota	Desulfovibrionia	Desulfovibrionales	Desulfovibrionaceae	Desulfohalovibrio	Desulfohalovibrio reitneri	Desulfohalovibrio reitneri	WP_051693805.1	SH3_6+SH3_7+NLPC_P60	Sec	Environmental:Aquatic:Marine;Environmental:Aquatic:Marine;Environmental:Aquatic:Marine
GCF_000711295.1	Bacteria	Desulfobacterota	Desulfovibrionia	Desulfovibrionales	Desulfovibrionaceae	Desulfohalovibrio	Desulfohalovibrio reitneri	Desulfohalovibrio reitneri	WP_081859146.1	LysM+SLT	Sec	Environmental:Aquatic:Marine;Environmental:Aquatic:Marine;Environmental:Aquatic:Marine
GCF_000422205.1	Bacteria	Desulfobacterota	Desulfovibrionia	Desulfovibrionales	Desulfovibrionaceae	Desulfohalovibrio	Desulfohalovibrio sp000422205	Desulfovibrio sp. X2	WP_020879168.1	AMIN+Amidase_3		Environmental:Aquatic:Marine;Environmental:Aquatic:Marine;Environmental:Aquatic:Marine
GCF_000422205.1	Bacteria	Desulfobacterota	Desulfovibrionia	Desulfovibrionales	Desulfovibrionaceae	Desulfohalovibrio	Desulfohalovibrio sp000422205	Desulfovibrio sp. X2	WP_152512815.1	SH3_6+NLPC_P60	Sec	Environmental:Aquatic:Marine;Environmental:Aquatic:Marine;Environmental:Aquatic:Marine
GCF_000422205.1	Bacteria	Desulfobacterota	Desulfovibrionia	Desulfovibrionales	Desulfovibrionaceae	Desulfohalovibrio	Desulfohalovibrio sp000422205	Desulfovibrio sp. X2	WP_236615069.1	LysM+SLT		Environmental:Aquatic:Marine;Environmental:Aquatic:Marine;Environmental:Aquatic:Marine
GCA_022839785.1	Bacteria	Desulfobacterota	Desulfovibrionia	Desulfovibrionales	Desulfovibrionaceae	Desulfohalovibrio	Desulfohalovibrio sp022839785	Desulfovibrio sp.	JALHJW010000001.1_505	PG_binding_1+SLT_2	Sec	Environmental:Aquatic:Marine;Environmental:Aquatic:Marine;Environmental:Aquatic:Marine
GCA_022839785.1	Bacteria	Desulfobacterota	Desulfovibrionia	Desulfovibrionales	Desulfovibrionaceae	Desulfohalovibrio	Desulfohalovibrio sp022839785	Desulfovibrio sp.	JALHJW010000002.1_335	LysM+SLT	Sec	Environmental:Aquatic:Marine;Environmental:Aquatic:Marine;Environmental:Aquatic:Marine
GCA_022839785.1	Bacteria	Desulfobacterota	Desulfovibrionia	Desulfovibrionales	Desulfovibrionaceae	Desulfohalovibrio	Desulfohalovibrio sp022839785	Desulfovibrio sp.	JALHJW010000006.1_20	SH3_6+SH3_7+NLPC_P60	Sec	Environmental:Aquatic:Marine;Environmental:Aquatic:Marine;Environmental:Aquatic:Marine
GCA_022839785.1	Bacteria	Desulfobacterota	Desulfovibrionia	Desulfovibrionales	Desulfovibrionaceae	Desulfohalovibrio	Desulfohalovibrio sp022839785	Desulfovibrio sp.	JALHJW010000012.1_105	AMIN+Amidase_3	Sec	Environmental:Aquatic:Marine;Environmental:Aquatic:Marine;Environmental:Aquatic:Marine
GCF_013376455.1	Bacteria	Desulfobacterota	Desulfovibrionia	Desulfovibrionales	Desulfovibrionaceae	Desulfolutivibrio	Desulfolutivibrio sulfodismutans	Desulfovibrio sulfodismutans DSM 3696	WP_163301855.1	SPOR+Peptidase_S11	Sec	Environmental:Aquatic:Marine;Environmental:Aquatic:Marine;Environmental:Aquatic:Marine
GCF_013376455.1	Bacteria	Desulfobacterota	Desulfovibrionia	Desulfovibrionales	Desulfovibrionaceae	Desulfolutivibrio	Desulfolutivibrio sulfodismutans	Desulfovibrio sulfodismutans DSM 3696	WP_163301879.1	SH3_6+NLPC_P60	Sec	Environmental:Aquatic:Marine;Environmental:Aquatic:Marine;Environmental:Aquatic:Marine
GCF_013376455.1	Bacteria	Desulfobacterota	Desulfovibrionia	Desulfovibrionales	Desulfovibrionaceae	Desulfolutivibrio	Desulfolutivibrio sulfodismutans	Desulfovibrio sulfodismutans DSM 3696	WP_176629266.1	AMIN+Amidase_3	Sec	Environmental:Aquatic:Marine;Environmental:Aquatic:Marine;Environmental:Aquatic:Marine
GCF_013376455.1	Bacteria	Desulfobacterota	Desulfovibrionia	Desulfovibrionales	Desulfovibrionaceae	Desulfolutivibrio	Desulfolutivibrio sulfodismutans	Desulfovibrio sulfodismutans DSM 3696	WP_246298912.1	LysM+SLT		Environmental:Aquatic:Marine;Environmental:Aquatic:Marine;Environmental:Aquatic:Marine
GCF_013376475.1	Bacteria	Desulfobacterota	Desulfovibrionia	Desulfovibrionales	Desulfovibrionaceae	Desulfolutivibrio	Desulfolutivibrio sulfoxidireducens	Desulfolutivibrio sulfoxidireducens	WP_176636931.1	AMIN+Amidase_3	Sec	Environmental:Aquatic:Marine;Environmental:Aquatic:Marine;Environmental:Aquatic:Marine
GCF_013376475.1	Bacteria	Desulfobacterota	Desulfovibrionia	Desulfovibrionales	Desulfovibrionaceae	Desulfolutivibrio	Desulfolutivibrio sulfoxidireducens	Desulfolutivibrio sulfoxidireducens	WP_176637386.1	LysM+SLT	Sec	Environmental:Aquatic:Marine;Environmental:Aquatic:Marine;Environmental:Aquatic:Marine
GCF_013376475.1	Bacteria	Desulfobacterota	Desulfovibrionia	Desulfovibrionales	Desulfovibrionaceae	Desulfolutivibrio	Desulfolutivibrio sulfoxidireducens	Desulfolutivibrio sulfoxidireducens	WP_176637580.1	SPOR+Peptidase_S11	Sec	Environmental:Aquatic:Marine;Environmental:Aquatic:Marine;Environmental:Aquatic:Marine
GCF_013376475.1	Bacteria	Desulfobacterota	Desulfovibrionia	Desulfovibrionales	Desulfovibrionaceae	Desulfolutivibrio	Desulfolutivibrio sulfoxidireducens	Desulfolutivibrio sulfoxidireducens	WP_246288002.1	SH3_6+NLPC_P60		Environmental:Aquatic:Marine;Environmental:Aquatic:Marine;Environmental:Aquatic:Marine
GCF_000420465.1	Bacteria	Desulfobacterota	Desulfovibrionia	Desulfovibrionales	Desulfovibrionaceae	Desulfovibrio	Desulfovibrio desulfuricans	Desulfovibrio desulfuricans DSM 642	WP_022658117.1	PG_binding_3+Glyco_hydro_108
GCF_000420465.1	Bacteria	Desulfobacterota	Desulfovibrionia	Desulfovibrionales	Desulfovibrionaceae	Desulfovibrio	Desulfovibrio desulfuricans	Desulfovibrio desulfuricans DSM 642	WP_022659174.1	SH3_6+NLPC_P60	Sec
GCF_000420465.1	Bacteria	Desulfobacterota	Desulfovibrionia	Desulfovibrionales	Desulfovibrionaceae	Desulfovibrio	Desulfovibrio desulfuricans	Desulfovibrio desulfuricans DSM 642	WP_051135457.1	LysM+SLT	Sec
GCF_002159665.1	Bacteria	Desulfobacterota	Desulfovibrionia	Desulfovibrionales	Desulfovibrionaceae	Desulfovibrio	Desulfovibrio faecigallinarum	Desulfovibrio sp. An276	WP_087351508.1	SH3_6+NLPC_P60	Sec
GCF_002159665.1	Bacteria	Desulfobacterota	Desulfovibrionia	Desulfovibrionales	Desulfovibrionaceae	Desulfovibrio	Desulfovibrio faecigallinarum	Desulfovibrio sp. An276	WP_087352922.1	PG_binding_3+Glyco_hydro_108
GCF_002159665.1	Bacteria	Desulfobacterota	Desulfovibrionia	Desulfovibrionales	Desulfovibrionaceae	Desulfovibrio	Desulfovibrio faecigallinarum	Desulfovibrio sp. An276	WP_087355584.1	LysM+SLT	Sec
GCF_002159665.1	Bacteria	Desulfobacterota	Desulfovibrionia	Desulfovibrionales	Desulfovibrionaceae	Desulfovibrio	Desulfovibrio faecigallinarum	Desulfovibrio sp. An276	WP_162608787.1	PG_binding_3+Glyco_hydro_108
GCF_002159665.1	Bacteria	Desulfobacterota	Desulfovibrionia	Desulfovibrionales	Desulfovibrionaceae	Desulfovibrio	Desulfovibrio faecigallinarum	Desulfovibrio sp. An276	WP_162608858.1	LysM+NLPC_P60	Sec
GCF_001553605.1	Bacteria	Desulfobacterota	Desulfovibrionia	Desulfovibrionales	Desulfovibrionaceae	Desulfovibrio	Desulfovibrio fairfieldensis	Desulfovibrio fairfieldensis	WP_062251248.1	LysM+SLT	Sec
GCF_001553605.1	Bacteria	Desulfobacterota	Desulfovibrionia	Desulfovibrionales	Desulfovibrionaceae	Desulfovibrio	Desulfovibrio fairfieldensis	Desulfovibrio fairfieldensis	WP_062251480.1	PG_binding_3+Glyco_hydro_108
GCF_001553605.1	Bacteria	Desulfobacterota	Desulfovibrionia	Desulfovibrionales	Desulfovibrionaceae	Desulfovibrio	Desulfovibrio fairfieldensis	Desulfovibrio fairfieldensis	WP_062251814.1	SH3_6+NLPC_P60	Sec
GCF_004309735.1	Bacteria	Desulfobacterota	Desulfovibrionia	Desulfovibrionales	Desulfovibrionaceae	Desulfovibrio	Desulfovibrio legallii	Desulfovibrio legallii	WP_118229738.1	PG_binding_3+Glyco_hydro_108
GCF_004309735.1	Bacteria	Desulfobacterota	Desulfovibrionia	Desulfovibrionales	Desulfovibrionaceae	Desulfovibrio	Desulfovibrio legallii	Desulfovibrio legallii	WP_130957958.1	SH3_6+SH3_7+NLPC_P60	Sec
GCF_004309735.1	Bacteria	Desulfobacterota	Desulfovibrionia	Desulfovibrionales	Desulfovibrionaceae	Desulfovibrio	Desulfovibrio legallii	Desulfovibrio legallii	WP_130958037.1	PG_binding_3+Glyco_hydro_108
GCF_004309735.1	Bacteria	Desulfobacterota	Desulfovibrionia	Desulfovibrionales	Desulfovibrionaceae	Desulfovibrio	Desulfovibrio legallii	Desulfovibrio legallii	WP_242621168.1	LysM+SLT	Sec
GCF_000156375.1	Bacteria	Desulfobacterota	Desulfovibrionia	Desulfovibrionales	Desulfovibrionaceae	Desulfovibrio	Desulfovibrio piger	Desulfovibrio piger ATCC 29098	WP_006004866.1	PG_binding_3+Glyco_hydro_108
GCF_000156375.1	Bacteria	Desulfobacterota	Desulfovibrionia	Desulfovibrionales	Desulfovibrionaceae	Desulfovibrio	Desulfovibrio piger	Desulfovibrio piger ATCC 29098	WP_006004959.1	SH3_6+SH3_7+NLPC_P60	Sec
GCF_000156375.1	Bacteria	Desulfobacterota	Desulfovibrionia	Desulfovibrionales	Desulfovibrionaceae	Desulfovibrio	Desulfovibrio piger	Desulfovibrio piger ATCC 29098	WP_006005145.1	PG_binding_3+Glyco_hydro_108
GCF_000156375.1	Bacteria	Desulfobacterota	Desulfovibrionia	Desulfovibrionales	Desulfovibrionaceae	Desulfovibrio	Desulfovibrio piger	Desulfovibrio piger ATCC 29098	WP_006005603.1	PG_binding_3+Glyco_hydro_108
GCF_000156375.1	Bacteria	Desulfobacterota	Desulfovibrionia	Desulfovibrionales	Desulfovibrionaceae	Desulfovibrio	Desulfovibrio piger	Desulfovibrio piger ATCC 29098	WP_006005899.1	PG_binding_3+Glyco_hydro_108
GCF_000156375.1	Bacteria	Desulfobacterota	Desulfovibrionia	Desulfovibrionales	Desulfovibrionaceae	Desulfovibrio	Desulfovibrio piger	Desulfovibrio piger ATCC 29098	WP_006006108.1	PG_binding_3+Glyco_hydro_108
GCF_000156375.1	Bacteria	Desulfobacterota	Desulfovibrionia	Desulfovibrionales	Desulfovibrionaceae	Desulfovibrio	Desulfovibrio piger	Desulfovibrio piger ATCC 29098	WP_006008994.1	LysM+SLT	Sec
GCF_900116045.1	Bacteria	Desulfobacterota	Desulfovibrionia	Desulfovibrionales	Desulfovibrionaceae	Desulfovibrio	Desulfovibrio piger_A	Desulfovibrio piger	WP_072332612.1	SH3_6+SH3_7+NLPC_P60	Sec
GCF_900116045.1	Bacteria	Desulfobacterota	Desulfovibrionia	Desulfovibrionales	Desulfovibrionaceae	Desulfovibrio	Desulfovibrio piger_A	Desulfovibrio piger	WP_072333295.1	PG_binding_3+Glyco_hydro_108
GCF_900116045.1	Bacteria	Desulfobacterota	Desulfovibrionia	Desulfovibrionales	Desulfovibrionaceae	Desulfovibrio	Desulfovibrio piger_A	Desulfovibrio piger	WP_072334568.1	PG_binding_3+Glyco_hydro_108
GCF_900116045.1	Bacteria	Desulfobacterota	Desulfovibrionia	Desulfovibrionales	Desulfovibrionaceae	Desulfovibrio	Desulfovibrio piger_A	Desulfovibrio piger	WP_072335012.1	LysM+SLT	Sec
GCF_009696265.1	Bacteria	Desulfobacterota	Desulfovibrionia	Desulfovibrionales	Desulfovibrionaceae	Desulfovibrio	Desulfovibrio porci	Desulfovibrio porci	WP_154509289.1	LysM+SLT	Sec
GCF_009696265.1	Bacteria	Desulfobacterota	Desulfovibrionia	Desulfovibrionales	Desulfovibrionaceae	Desulfovibrio	Desulfovibrio porci	Desulfovibrio porci	WP_154510853.1	SH3_6+NLPC_P60	Sec
GCF_009696265.1	Bacteria	Desulfobacterota	Desulfovibrionia	Desulfovibrionales	Desulfovibrionaceae	Desulfovibrio	Desulfovibrio porci	Desulfovibrio porci	WP_154511226.1	PG_binding_3+Glyco_hydro_108
GCF_900243745.1	Bacteria	Desulfobacterota	Desulfovibrionia	Desulfovibrionales	Desulfovibrionaceae	Desulfovibrio	Desulfovibrio sp900243745	Desulfovibrio sp. G11	WP_012624023.1	LysM+SLT	Sec
GCF_900243745.1	Bacteria	Desulfobacterota	Desulfovibrionia	Desulfovibrionales	Desulfovibrionaceae	Desulfovibrio	Desulfovibrio sp900243745	Desulfovibrio sp. G11	WP_072311271.1	PG_binding_3+Glyco_hydro_108
GCF_900243745.1	Bacteria	Desulfobacterota	Desulfovibrionia	Desulfovibrionales	Desulfovibrionaceae	Desulfovibrio	Desulfovibrio sp900243745	Desulfovibrio sp. G11	WP_072311606.1	SH3_6+SH3_7+NLPC_P60	Sec
GCA_900319575.1	Bacteria	Desulfobacterota	Desulfovibrionia	Desulfovibrionales	Desulfovibrionaceae	Desulfovibrio	Desulfovibrio sp900319575	uncultured Desulfovibrio sp.	ONPA01000117.1_18	SH3_6+NLPC_P60	Sec
GCA_900319575.1	Bacteria	Desulfobacterota	Desulfovibrionia	Desulfovibrionales	Desulfovibrionaceae	Desulfovibrio	Desulfovibrio sp900319575	uncultured Desulfovibrio sp.	ONPA01000203.1_6	LysM+SLT	Sec
GCF_012843875.1	Bacteria	Desulfobacterota	Desulfovibrionia	Desulfovibrionales	Desulfovibrionaceae	Desulfovibrio	Desulfovibrio sp900556755	Desulfovibrio piger	WP_168934534.1	PG_binding_3+Glyco_hydro_108
GCF_012843875.1	Bacteria	Desulfobacterota	Desulfovibrionia	Desulfovibrionales	Desulfovibrionaceae	Desulfovibrio	Desulfovibrio sp900556755	Desulfovibrio piger	WP_168935994.1	SH3_6+SH3_7+NLPC_P60	Sec
GCF_012843875.1	Bacteria	Desulfobacterota	Desulfovibrionia	Desulfovibrionales	Desulfovibrionaceae	Desulfovibrio	Desulfovibrio sp900556755	Desulfovibrio piger	WP_168936152.1	LysM+SLT	Sec
GCF_003966735.1	Bacteria	Desulfobacterota	Desulfovibrionia	Desulfovibrionales	Desulfovibrionaceae	Desulfovibrio_Q	Desulfovibrio_Q ferrophilus	Desulfovibrio ferrophilus	WP_126379583.1	SH3_6+SH3_7+NLPC_P60	Sec	Environmental:Aquatic:Marine;Environmental:Aquatic:Marine;Environmental:Aquatic:Marine
GCF_003966735.1	Bacteria	Desulfobacterota	Desulfovibrionia	Desulfovibrionales	Desulfovibrionaceae	Desulfovibrio_Q	Desulfovibrio_Q ferrophilus	Desulfovibrio ferrophilus	WP_126380917.1	AMIN+Amidase_3	Sec	Environmental:Aquatic:Marine;Environmental:Aquatic:Marine;Environmental:Aquatic:Marine
GCF_003966735.1	Bacteria	Desulfobacterota	Desulfovibrionia	Desulfovibrionales	Desulfovibrionaceae	Desulfovibrio_Q	Desulfovibrio_Q ferrophilus	Desulfovibrio ferrophilus	WP_172961760.1	LysM+SLT	Sec	Environmental:Aquatic:Marine;Environmental:Aquatic:Marine;Environmental:Aquatic:Marine
GCA_018816865.1	Bacteria	Desulfobacterota	Desulfovibrionia	Desulfovibrionales	Desulfovibrionaceae	Desulfovibrio_Q	Desulfovibrio_Q sp018816865	Proteobacteria bacterium	MBU1001747.1	AMIN+Amidase_3	Sec	Environmental:Aquatic:Marine;Environmental:Aquatic:Marine;Environmental:Aquatic:Marine
GCA_018816865.1	Bacteria	Desulfobacterota	Desulfovibrionia	Desulfovibrionales	Desulfovibrionaceae	Desulfovibrio_Q	Desulfovibrio_Q sp018816865	Proteobacteria bacterium	MBU1003429.1	LysM+SLT	Sec	Environmental:Aquatic:Marine;Environmental:Aquatic:Marine;Environmental:Aquatic:Marine
GCA_018816865.1	Bacteria	Desulfobacterota	Desulfovibrionia	Desulfovibrionales	Desulfovibrionaceae	Desulfovibrio_Q	Desulfovibrio_Q sp018816865	Proteobacteria bacterium	MBU1003657.1	SH3_6+SH3_7+NLPC_P60	Sec	Environmental:Aquatic:Marine;Environmental:Aquatic:Marine;Environmental:Aquatic:Marine
GCA_020861205.1	Bacteria	Desulfobacterota	Desulfovibrionia	Desulfovibrionales	Desulfovibrionaceae	FLUQ01	FLUQ01 sp020861205	Deltaproteobacteria bacterium	MCC8193473.1	LysM+SLT		Environmental:Aquatic:Marine;Environmental:Aquatic:Marine;Environmental:Aquatic:Marine
GCA_020861205.1	Bacteria	Desulfobacterota	Desulfovibrionia	Desulfovibrionales	Desulfovibrionaceae	FLUQ01	FLUQ01 sp020861205	Deltaproteobacteria bacterium	MCC8193500.1	SH3_6+SH3_7+NLPC_P60	Sec	Environmental:Aquatic:Marine;Environmental:Aquatic:Marine;Environmental:Aquatic:Marine
GCA_900079685.1	Bacteria	Desulfobacterota	Desulfovibrionia	Desulfovibrionales	Desulfovibrionaceae	FLUQ01	FLUQ01 sp900079685	uncultured delta proteobacterium	SBV99428.1	SH3_6+NLPC_P60	Sec	Environmental:Aquatic:Marine;Environmental:Aquatic:Marine;Environmental:Aquatic:Marine
GCA_900079685.1	Bacteria	Desulfobacterota	Desulfovibrionia	Desulfovibrionales	Desulfovibrionaceae	FLUQ01	FLUQ01 sp900079685	uncultured delta proteobacterium	SBW03650.1	AMIN+Amidase_3	Sec	Environmental:Aquatic:Marine;Environmental:Aquatic:Marine;Environmental:Aquatic:Marine
GCA_900079685.1	Bacteria	Desulfobacterota	Desulfovibrionia	Desulfovibrionales	Desulfovibrionaceae	FLUQ01	FLUQ01 sp900079685	uncultured delta proteobacterium	SBW03982.1	LysM+SLT	Sec	Environmental:Aquatic:Marine;Environmental:Aquatic:Marine;Environmental:Aquatic:Marine
GCF_000430005.1	Bacteria	Desulfobacterota	Desulfovibrionia	Desulfovibrionales	Desulfovibrionaceae	Frigididesulfovibrio	Frigididesulfovibrio cuneatus	Desulfovibrio cuneatus DSM 11391	WP_034638160.1	LysM+SLT	Sec	Environmental:Aquatic:Marine;Environmental:Aquatic:Marine;Environmental:Aquatic:Marine
GCA_009783025.1	Bacteria	Desulfobacterota	Desulfovibrionia	Desulfovibrionales	Desulfovibrionaceae	Frigididesulfovibrio	Frigididesulfovibrio sp009783025	Desulfovibrionaceae bacterium	MCL1939303.1	LysM+SLT	Sec	Environmental:Aquatic:Marine;Environmental:Aquatic:Marine;Environmental:Aquatic:Marine
GCA_009783025.1	Bacteria	Desulfobacterota	Desulfovibrionia	Desulfovibrionales	Desulfovibrionaceae	Frigididesulfovibrio	Frigididesulfovibrio sp009783025	Desulfovibrionaceae bacterium	MCL1940054.1	SH3_6+SH3_7+NLPC_P60	Sec	Environmental:Aquatic:Marine;Environmental:Aquatic:Marine;Environmental:Aquatic:Marine
GCF_900143255.1	Bacteria	Desulfobacterota	Desulfovibrionia	Desulfovibrionales	Desulfovibrionaceae	Frigididesulfovibrio_A	Frigididesulfovibrio_A litoralis	Desulfovibrio litoralis DSM 11393	WP_072696153.1	LysM+SLT	Sec	Environmental:Aquatic:Marine;Environmental:Aquatic:Marine;Environmental:Aquatic:Marine
GCF_900143255.1	Bacteria	Desulfobacterota	Desulfovibrionia	Desulfovibrionales	Desulfovibrionaceae	Frigididesulfovibrio_A	Frigididesulfovibrio_A litoralis	Desulfovibrio litoralis DSM 11393	WP_072697637.1	SH3_6+SH3_7+NLPC_P60	Sec	Environmental:Aquatic:Marine;Environmental:Aquatic:Marine;Environmental:Aquatic:Marine
GCF_000429325.1	Bacteria	Desulfobacterota	Desulfovibrionia	Desulfovibrionales	Desulfovibrionaceae	Fundidesulfovibrio	Fundidesulfovibrio putealis	Fundidesulfovibrio putealis DSM 16056	WP_043646486.1	LysM+SLT	Sec	Environmental:Aquatic:Marine;Environmental:Aquatic:Marine;Environmental:Aquatic:Marine
GCF_000429325.1	Bacteria	Desulfobacterota	Desulfovibrionia	Desulfovibrionales	Desulfovibrionaceae	Fundidesulfovibrio	Fundidesulfovibrio putealis	Fundidesulfovibrio putealis DSM 16056	WP_051272459.1	SH3_6+NLPC_P60	Sec	Environmental:Aquatic:Marine;Environmental:Aquatic:Marine;Environmental:Aquatic:Marine
GCA_009773665.1	Bacteria	Desulfobacterota	Desulfovibrionia	Desulfovibrionales	Desulfovibrionaceae	Fundidesulfovibrio	Fundidesulfovibrio sp009773665	Desulfovibrionaceae bacterium	KAF0233335.1	LysM+SLT	Sec	Environmental:Aquatic:Marine;Environmental:Aquatic:Marine;Environmental:Aquatic:Marine
GCA_009773665.1	Bacteria	Desulfobacterota	Desulfovibrionia	Desulfovibrionales	Desulfovibrionaceae	Fundidesulfovibrio	Fundidesulfovibrio sp009773665	Desulfovibrionaceae bacterium	KAF0233558.1	SH3_6+NLPC_P60	Sec	Environmental:Aquatic:Marine;Environmental:Aquatic:Marine;Environmental:Aquatic:Marine
GCF_013019105.1	Bacteria	Desulfobacterota	Desulfovibrionia	Desulfovibrionales	Desulfovibrionaceae	Fundidesulfovibrio	Fundidesulfovibrio sp013019105	Desulfovibrio sp. FSS-1	WP_173081139.1	SH3_6+NLPC_P60	Sec	Environmental:Aquatic:Marine;Environmental:Aquatic:Marine;Environmental:Aquatic:Marine
GCF_013019105.1	Bacteria	Desulfobacterota	Desulfovibrionia	Desulfovibrionales	Desulfovibrionaceae	Fundidesulfovibrio	Fundidesulfovibrio sp013019105	Desulfovibrio sp. FSS-1	WP_173081425.1	LysM+SLT	Sec	Environmental:Aquatic:Marine;Environmental:Aquatic:Marine;Environmental:Aquatic:Marine
GCF_013019105.1	Bacteria	Desulfobacterota	Desulfovibrionia	Desulfovibrionales	Desulfovibrionaceae	Fundidesulfovibrio	Fundidesulfovibrio sp013019105	Desulfovibrio sp. FSS-1	WP_173083017.1	LysM+SLT	Sec	Environmental:Aquatic:Marine;Environmental:Aquatic:Marine;Environmental:Aquatic:Marine
GCF_013019105.1	Bacteria	Desulfobacterota	Desulfovibrionia	Desulfovibrionales	Desulfovibrionaceae	Fundidesulfovibrio	Fundidesulfovibrio sp013019105	Desulfovibrio sp. FSS-1	WP_173084849.1	PG_binding_1+SLT_2	Sec	Environmental:Aquatic:Marine;Environmental:Aquatic:Marine;Environmental:Aquatic:Marine
GCF_013019105.1	Bacteria	Desulfobacterota	Desulfovibrionia	Desulfovibrionales	Desulfovibrionaceae	Fundidesulfovibrio	Fundidesulfovibrio sp013019105	Desulfovibrio sp. FSS-1	WP_173086467.1	PG_binding_3+Glyco_hydro_108		Environmental:Aquatic:Marine;Environmental:Aquatic:Marine;Environmental:Aquatic:Marine
GCA_016208105.1	Bacteria	Desulfobacterota	Desulfovibrionia	Desulfovibrionales	Desulfovibrionaceae	Fundidesulfovibrio	Fundidesulfovibrio sp016208105	Desulfovibrio sp.	MBI4805083.1	LysM+SLT	Sec	Environmental:Aquatic:Marine;Environmental:Aquatic:Marine;Environmental:Aquatic:Marine
GCA_016208105.1	Bacteria	Desulfobacterota	Desulfovibrionia	Desulfovibrionales	Desulfovibrionaceae	Fundidesulfovibrio	Fundidesulfovibrio sp016208105	Desulfovibrio sp.	MBI4806130.1	SH3_6+NLPC_P60	Sec	Environmental:Aquatic:Marine;Environmental:Aquatic:Marine;Environmental:Aquatic:Marine
GCA_016208105.1	Bacteria	Desulfobacterota	Desulfovibrionia	Desulfovibrionales	Desulfovibrionaceae	Fundidesulfovibrio	Fundidesulfovibrio sp016208105	Desulfovibrio sp.	MBI4807323.1	LysM+SLT	Sec	Environmental:Aquatic:Marine;Environmental:Aquatic:Marine;Environmental:Aquatic:Marine
GCF_022808695.1	Bacteria	Desulfobacterota	Desulfovibrionia	Desulfovibrionales	Desulfovibrionaceae	Fundidesulfovibrio	Fundidesulfovibrio sp022808695	Fundidesulfovibrio sp. SG60	WP_243368788.1	LysM+SLT	Sec	Environmental:Aquatic:Marine;Environmental:Aquatic:Marine;Environmental:Aquatic:Marine
GCF_022808695.1	Bacteria	Desulfobacterota	Desulfovibrionia	Desulfovibrionales	Desulfovibrionaceae	Fundidesulfovibrio	Fundidesulfovibrio sp022808695	Fundidesulfovibrio sp. SG60	WP_243438335.1	SH3_6+NLPC_P60	Sec	Environmental:Aquatic:Marine;Environmental:Aquatic:Marine;Environmental:Aquatic:Marine
GCF_022808695.1	Bacteria	Desulfobacterota	Desulfovibrionia	Desulfovibrionales	Desulfovibrionaceae	Fundidesulfovibrio	Fundidesulfovibrio sp022808695	Fundidesulfovibrio sp. SG60	WP_243439961.1	LysM+SLT	Sec	Environmental:Aquatic:Marine;Environmental:Aquatic:Marine;Environmental:Aquatic:Marine
GCF_022808715.1	Bacteria	Desulfobacterota	Desulfovibrionia	Desulfovibrionales	Desulfovibrionaceae	Fundidesulfovibrio	Fundidesulfovibrio sp022808715	Fundidesulfovibrio sp. SG106	WP_243312710.1	LysM+SLT	Sec	Environmental:Aquatic:Marine;Environmental:Aquatic:Marine;Environmental:Aquatic:Marine
GCF_022808715.1	Bacteria	Desulfobacterota	Desulfovibrionia	Desulfovibrionales	Desulfovibrionaceae	Fundidesulfovibrio	Fundidesulfovibrio sp022808715	Fundidesulfovibrio sp. SG106	WP_243313811.1	SH3_6+SH3_7+NLPC_P60	Sec	Environmental:Aquatic:Marine;Environmental:Aquatic:Marine;Environmental:Aquatic:Marine
GCF_022808915.1	Bacteria	Desulfobacterota	Desulfovibrionia	Desulfovibrionales	Desulfovibrionaceae	Fundidesulfovibrio	Fundidesulfovibrio sp022808915	Fundidesulfovibrio sp. SG127	WP_243358000.1	LysM+SLT	Sec	Environmental:Aquatic:Marine;Environmental:Aquatic:Marine;Environmental:Aquatic:Marine
GCF_022808915.1	Bacteria	Desulfobacterota	Desulfovibrionia	Desulfovibrionales	Desulfovibrionaceae	Fundidesulfovibrio	Fundidesulfovibrio sp022808915	Fundidesulfovibrio sp. SG127	WP_243359838.1	PG_binding_1+PG_binding_3+Peptidase_M15		Environmental:Aquatic:Marine;Environmental:Aquatic:Marine;Environmental:Aquatic:Marine
GCF_022808915.1	Bacteria	Desulfobacterota	Desulfovibrionia	Desulfovibrionales	Desulfovibrionaceae	Fundidesulfovibrio	Fundidesulfovibrio sp022808915	Fundidesulfovibrio sp. SG127	WP_243360706.1	SH3_6+NLPC_P60	Sec	Environmental:Aquatic:Marine;Environmental:Aquatic:Marine;Environmental:Aquatic:Marine
GCF_000384815.1	Bacteria	Desulfobacterota	Desulfovibrionia	Desulfovibrionales	Desulfovibrionaceae	Halodesulfovibrio	Halodesulfovibrio aestuarii	Halodesulfovibrio aestuarii DSM 17919 = ATCC 29578	WP_019999203.1	LysM+SLT	Sec	Environmental:Aquatic:Marine;Environmental:Aquatic:Marine;Environmental:Aquatic:Marine
GCF_000384815.1	Bacteria	Desulfobacterota	Desulfovibrionia	Desulfovibrionales	Desulfovibrionaceae	Halodesulfovibrio	Halodesulfovibrio aestuarii	Halodesulfovibrio aestuarii DSM 17919 = ATCC 29578	WP_019999784.1	SH3_6+NLPC_P60	Sec	Environmental:Aquatic:Marine;Environmental:Aquatic:Marine;Environmental:Aquatic:Marine
GCF_000384815.1	Bacteria	Desulfobacterota	Desulfovibrionia	Desulfovibrionales	Desulfovibrionaceae	Halodesulfovibrio	Halodesulfovibrio aestuarii	Halodesulfovibrio aestuarii DSM 17919 = ATCC 29578	WP_019999818.1	AMIN+Amidase_3	Sec	Environmental:Aquatic:Marine;Environmental:Aquatic:Marine;Environmental:Aquatic:Marine
GCF_900129975.1	Bacteria	Desulfobacterota	Desulfovibrionia	Desulfovibrionales	Desulfovibrionaceae	Halodesulfovibrio	Halodesulfovibrio marinisediminis	Halodesulfovibrio marinisediminis DSM 17456	WP_074217735.1	AMIN+Amidase_3	Sec	Environmental:Aquatic:Marine;Environmental:Aquatic:Marine;Environmental:Aquatic:Marine
GCF_900129975.1	Bacteria	Desulfobacterota	Desulfovibrionia	Desulfovibrionales	Desulfovibrionaceae	Halodesulfovibrio	Halodesulfovibrio marinisediminis	Halodesulfovibrio marinisediminis DSM 17456	WP_074218026.1	LysM+SLT	Sec	Environmental:Aquatic:Marine;Environmental:Aquatic:Marine;Environmental:Aquatic:Marine
GCF_900129975.1	Bacteria	Desulfobacterota	Desulfovibrionia	Desulfovibrionales	Desulfovibrionaceae	Halodesulfovibrio	Halodesulfovibrio marinisediminis	Halodesulfovibrio marinisediminis DSM 17456	WP_139296868.1	SH3_6+SH3_7+NLPC_P60	Sec	Environmental:Aquatic:Marine;Environmental:Aquatic:Marine;Environmental:Aquatic:Marine
GCF_013340305.1	Bacteria	Desulfobacterota	Desulfovibrionia	Desulfovibrionales	Desulfovibrionaceae	Halodesulfovibrio	Halodesulfovibrio psychrotolerans	Desulfovibrio psychrotolerans	WP_174409292.1	SH3_6+SH3_7+NLPC_P60	Sec	Environmental:Aquatic:Marine;Environmental:Aquatic:Marine;Environmental:Aquatic:Marine
GCF_013340305.1	Bacteria	Desulfobacterota	Desulfovibrionia	Desulfovibrionales	Desulfovibrionaceae	Halodesulfovibrio	Halodesulfovibrio psychrotolerans	Desulfovibrio psychrotolerans	WP_174410336.1	PG_binding_3+Glyco_hydro_108		Environmental:Aquatic:Marine;Environmental:Aquatic:Marine;Environmental:Aquatic:Marine
GCF_013340305.1	Bacteria	Desulfobacterota	Desulfovibrionia	Desulfovibrionales	Desulfovibrionaceae	Halodesulfovibrio	Halodesulfovibrio psychrotolerans	Desulfovibrio psychrotolerans	WP_243451332.1	AMIN+Amidase_3	Sec	Environmental:Aquatic:Marine;Environmental:Aquatic:Marine;Environmental:Aquatic:Marine
GCF_013340305.1	Bacteria	Desulfobacterota	Desulfovibrionia	Desulfovibrionales	Desulfovibrionaceae	Halodesulfovibrio	Halodesulfovibrio psychrotolerans	Desulfovibrio psychrotolerans	WP_243451393.1	LysM+SLT	Sec	Environmental:Aquatic:Marine;Environmental:Aquatic:Marine;Environmental:Aquatic:Marine
GCA_003252375.1	Bacteria	Desulfobacterota	Desulfovibrionia	Desulfovibrionales	Desulfovibrionaceae	Halodesulfovibrio	Halodesulfovibrio sp003252375	Halodesulfovibrio sp.	QKEJ01000034.1_9	AMIN+Amidase_3	Sec	Environmental:Aquatic:Marine;Environmental:Aquatic:Marine;Environmental:Aquatic:Marine
GCA_003252375.1	Bacteria	Desulfobacterota	Desulfovibrionia	Desulfovibrionales	Desulfovibrionaceae	Halodesulfovibrio	Halodesulfovibrio sp003252375	Halodesulfovibrio sp.	QKEJ01000142.1_29	LysM+SLT	Sec	Environmental:Aquatic:Marine;Environmental:Aquatic:Marine;Environmental:Aquatic:Marine
GCA_003252375.1	Bacteria	Desulfobacterota	Desulfovibrionia	Desulfovibrionales	Desulfovibrionaceae	Halodesulfovibrio	Halodesulfovibrio sp003252375	Halodesulfovibrio sp.	QKEJ01000199.1_29	SH3_6+SH3_7+NLPC_P60	Sec	Environmental:Aquatic:Marine;Environmental:Aquatic:Marine;Environmental:Aquatic:Marine
GCF_009914765.1	Bacteria	Desulfobacterota	Desulfovibrionia	Desulfovibrionales	Desulfovibrionaceae	Halodesulfovibrio	Halodesulfovibrio sp009914765	Halodesulfovibrio sp. MK-HDV	WP_160716368.1	SH3_6+NLPC_P60	Sec	Environmental:Aquatic:Marine;Environmental:Aquatic:Marine;Environmental:Aquatic:Marine
GCF_009914765.1	Bacteria	Desulfobacterota	Desulfovibrionia	Desulfovibrionales	Desulfovibrionaceae	Halodesulfovibrio	Halodesulfovibrio sp009914765	Halodesulfovibrio sp. MK-HDV	WP_160716428.1	AMIN+Amidase_3	Sec	Environmental:Aquatic:Marine;Environmental:Aquatic:Marine;Environmental:Aquatic:Marine
GCF_009914765.1	Bacteria	Desulfobacterota	Desulfovibrionia	Desulfovibrionales	Desulfovibrionaceae	Halodesulfovibrio	Halodesulfovibrio sp009914765	Halodesulfovibrio sp. MK-HDV	WP_160717637.1	LysM+SLT	Sec	Environmental:Aquatic:Marine;Environmental:Aquatic:Marine;Environmental:Aquatic:Marine
GCA_015482765.1	Bacteria	Desulfobacterota	Desulfovibrionia	Desulfovibrionales	Desulfovibrionaceae	Halodesulfovibrio	Halodesulfovibrio sp015482765	Halodesulfovibrio sp.	JADMLB010000026.1_5	LysM+SLT	Sec	Environmental:Aquatic:Marine;Environmental:Aquatic:Marine;Environmental:Aquatic:Marine
GCA_015482765.1	Bacteria	Desulfobacterota	Desulfovibrionia	Desulfovibrionales	Desulfovibrionaceae	Halodesulfovibrio	Halodesulfovibrio sp015482765	Halodesulfovibrio sp.	JADMLB010000060.1_5	AMIN+Amidase_3	Sec	Environmental:Aquatic:Marine;Environmental:Aquatic:Marine;Environmental:Aquatic:Marine
GCA_015482765.1	Bacteria	Desulfobacterota	Desulfovibrionia	Desulfovibrionales	Desulfovibrionaceae	Halodesulfovibrio	Halodesulfovibrio sp015482765	Halodesulfovibrio sp.	JADMLB010000079.1_29	SH3_6+NLPC_P60	Sec	Environmental:Aquatic:Marine;Environmental:Aquatic:Marine;Environmental:Aquatic:Marine
GCA_023460395.1	Bacteria	Desulfobacterota	Desulfovibrionia	Desulfovibrionales	Desulfovibrionaceae	Halodesulfovibrio	Halodesulfovibrio sp023460395	Proteobacteria bacterium	JAEWQB010000004.1_39	AMIN+Amidase_3		Environmental:Aquatic:Marine;Environmental:Aquatic:Marine;Environmental:Aquatic:Marine
GCA_023460395.1	Bacteria	Desulfobacterota	Desulfovibrionia	Desulfovibrionales	Desulfovibrionaceae	Halodesulfovibrio	Halodesulfovibrio sp023460395	Proteobacteria bacterium	JAEWQB010000017.1_71	LysM+SLT	Sec	Environmental:Aquatic:Marine;Environmental:Aquatic:Marine;Environmental:Aquatic:Marine
GCA_023460395.1	Bacteria	Desulfobacterota	Desulfovibrionia	Desulfovibrionales	Desulfovibrionaceae	Halodesulfovibrio	Halodesulfovibrio sp023460395	Proteobacteria bacterium	JAEWQB010000020.1_153	SH3_6+NLPC_P60		Environmental:Aquatic:Marine;Environmental:Aquatic:Marine;Environmental:Aquatic:Marine
GCF_001672295.1	Bacteria	Desulfobacterota	Desulfovibrionia	Desulfovibrionales	Desulfovibrionaceae	Halodesulfovibrio	Halodesulfovibrio spirochaetisodalis	Halodesulfovibrio spirochaetisodalis	WP_066853873.1	SH3_6+NLPC_P60	Sec	Environmental:Aquatic:Marine;Environmental:Aquatic:Marine;Environmental:Aquatic:Marine
GCF_001672295.1	Bacteria	Desulfobacterota	Desulfovibrionia	Desulfovibrionales	Desulfovibrionaceae	Halodesulfovibrio	Halodesulfovibrio spirochaetisodalis	Halodesulfovibrio spirochaetisodalis	WP_082936501.1	LysM+SLT	Sec	Environmental:Aquatic:Marine;Environmental:Aquatic:Marine;Environmental:Aquatic:Marine
GCF_001672295.1	Bacteria	Desulfobacterota	Desulfovibrionia	Desulfovibrionales	Desulfovibrionaceae	Halodesulfovibrio	Halodesulfovibrio spirochaetisodalis	Halodesulfovibrio spirochaetisodalis	WP_231895541.1	AMIN+Amidase_3		Environmental:Aquatic:Marine;Environmental:Aquatic:Marine;Environmental:Aquatic:Marine
GCF_013340285.1	Bacteria	Desulfobacterota	Desulfovibrionia	Desulfovibrionales	Desulfovibrionaceae	Halodesulfovibrio	Halodesulfovibrio subterraneus	Desulfovibrio subterraneus	WP_174403477.1	AMIN+Amidase_3	Sec	Environmental:Aquatic:Marine;Environmental:Aquatic:Marine;Environmental:Aquatic:Marine
GCF_013340285.1	Bacteria	Desulfobacterota	Desulfovibrionia	Desulfovibrionales	Desulfovibrionaceae	Halodesulfovibrio	Halodesulfovibrio subterraneus	Desulfovibrio subterraneus	WP_174404623.1	SH3_6+SH3_7+NLPC_P60	Sec	Environmental:Aquatic:Marine;Environmental:Aquatic:Marine;Environmental:Aquatic:Marine
GCF_013340285.1	Bacteria	Desulfobacterota	Desulfovibrionia	Desulfovibrionales	Desulfovibrionaceae	Halodesulfovibrio	Halodesulfovibrio subterraneus	Desulfovibrio subterraneus	WP_174404961.1	PG_binding_3+Glyco_hydro_108		Environmental:Aquatic:Marine;Environmental:Aquatic:Marine;Environmental:Aquatic:Marine
GCF_013340285.1	Bacteria	Desulfobacterota	Desulfovibrionia	Desulfovibrionales	Desulfovibrionaceae	Halodesulfovibrio	Halodesulfovibrio subterraneus	Desulfovibrio subterraneus	WP_174406404.1	LysM+SLT	Sec	Environmental:Aquatic:Marine;Environmental:Aquatic:Marine;Environmental:Aquatic:Marine
GCF_900188225.1	Bacteria	Desulfobacterota	Desulfovibrionia	Desulfovibrionales	Desulfovibrionaceae	Humidesulfovibrio	Humidesulfovibrio mexicanus	Humidesulfovibrio mexicanus	WP_179217032.1	LysM+SLT	Sec
GCF_900188225.1	Bacteria	Desulfobacterota	Desulfovibrionia	Desulfovibrionales	Desulfovibrionaceae	Humidesulfovibrio	Humidesulfovibrio mexicanus	Humidesulfovibrio mexicanus	WP_179217064.1	SH3_6+SH3_7+NLPC_P60	Sec
GCF_900188225.1	Bacteria	Desulfobacterota	Desulfovibrionia	Desulfovibrionales	Desulfovibrionaceae	Humidesulfovibrio	Humidesulfovibrio mexicanus	Humidesulfovibrio mexicanus	WP_235641558.1	SPOR+Peptidase_S11	Sec
GCA_001799475.1	Bacteria	Desulfobacterota	Desulfovibrionia	Desulfovibrionales	Desulfovibrionaceae	Humidesulfovibrio	Humidesulfovibrio sp001799475	Desulfovibrionales bacterium GWA2_65_9	OGR34718.1	SPOR+Peptidase_S11	Sec	Engineered:Food production:Fermented beverages;Engineered:Food production:Fermented beverages;Engineered:Food production:Fermented beverages
GCA_001799475.1	Bacteria	Desulfobacterota	Desulfovibrionia	Desulfovibrionales	Desulfovibrionaceae	Humidesulfovibrio	Humidesulfovibrio sp001799475	Desulfovibrionales bacterium GWA2_65_9	OGR36065.1	AMIN+Amidase_3	Sec	Engineered:Food production:Fermented beverages;Engineered:Food production:Fermented beverages;Engineered:Food production:Fermented beverages
GCA_001799475.1	Bacteria	Desulfobacterota	Desulfovibrionia	Desulfovibrionales	Desulfovibrionaceae	Humidesulfovibrio	Humidesulfovibrio sp001799475	Desulfovibrionales bacterium GWA2_65_9	OGR38501.1	LysM+SLT	Sec	Engineered:Food production:Fermented beverages;Engineered:Food production:Fermented beverages;Engineered:Food production:Fermented beverages
GCA_001799475.1	Bacteria	Desulfobacterota	Desulfovibrionia	Desulfovibrionales	Desulfovibrionaceae	Humidesulfovibrio	Humidesulfovibrio sp001799475	Desulfovibrionales bacterium GWA2_65_9	OGR39506.1	SH3_6+SH3_7+NLPC_P60	Sec	Engineered:Food production:Fermented beverages;Engineered:Food production:Fermented beverages;Engineered:Food production:Fermented beverages
GCA_001871085.1	Bacteria	Desulfobacterota	Desulfovibrionia	Desulfovibrionales	Desulfovibrionaceae	Humidesulfovibrio	Humidesulfovibrio sp001871085	Desulfovibrionaceae bacterium CG1_02_65_16	OIN98275.1	SPOR+Peptidase_S11
GCA_001871085.1	Bacteria	Desulfobacterota	Desulfovibrionia	Desulfovibrionales	Desulfovibrionaceae	Humidesulfovibrio	Humidesulfovibrio sp001871085	Desulfovibrionaceae bacterium CG1_02_65_16	OIO00106.1	LysM+SLT
GCA_001871085.1	Bacteria	Desulfobacterota	Desulfovibrionia	Desulfovibrionales	Desulfovibrionaceae	Humidesulfovibrio	Humidesulfovibrio sp001871085	Desulfovibrionaceae bacterium CG1_02_65_16	OIO01941.1	AMIN+Amidase_3	Sec
GCA_002422505.1	Bacteria	Desulfobacterota	Desulfovibrionia	Desulfovibrionales	Desulfovibrionaceae	Humidesulfovibrio	Humidesulfovibrio sp002422505	Desulfovibrio sp. UBA6121	DIVX01000031.1_5	AMIN+Amidase_3		Engineered:Food production:Fermented beverages;Engineered:Food production:Fermented beverages;Engineered:Food production:Fermented beverages
GCA_002422505.1	Bacteria	Desulfobacterota	Desulfovibrionia	Desulfovibrionales	Desulfovibrionaceae	Humidesulfovibrio	Humidesulfovibrio sp002422505	Desulfovibrio sp. UBA6121	DIVX01000121.1_3	LysM+SLT	Sec	Engineered:Food production:Fermented beverages;Engineered:Food production:Fermented beverages;Engineered:Food production:Fermented beverages
GCA_002422505.1	Bacteria	Desulfobacterota	Desulfovibrionia	Desulfovibrionales	Desulfovibrionaceae	Humidesulfovibrio	Humidesulfovibrio sp002422505	Desulfovibrio sp. UBA6121	DIVX01000154.1_1	SH3_6+SH3_7+NLPC_P60	Sec	Engineered:Food production:Fermented beverages;Engineered:Food production:Fermented beverages;Engineered:Food production:Fermented beverages
GCA_002422505.1	Bacteria	Desulfobacterota	Desulfovibrionia	Desulfovibrionales	Desulfovibrionaceae	Humidesulfovibrio	Humidesulfovibrio sp002422505	Desulfovibrio sp. UBA6121	DIVX01000175.1_24	SPOR+Peptidase_S11	Sec	Engineered:Food production:Fermented beverages;Engineered:Food production:Fermented beverages;Engineered:Food production:Fermented beverages
GCA_002840405.1	Bacteria	Desulfobacterota	Desulfovibrionia	Desulfovibrionales	Desulfovibrionaceae	Humidesulfovibrio	Humidesulfovibrio sp002840405	Deltaproteobacteria bacterium HGW-Deltaproteobacteria-8	PKN07338.1	SH3_6+SH3_7+NLPC_P60	Sec	Engineered:Food production:Fermented beverages;Engineered:Food production:Fermented beverages;Engineered:Food production:Fermented beverages
GCA_002840405.1	Bacteria	Desulfobacterota	Desulfovibrionia	Desulfovibrionales	Desulfovibrionaceae	Humidesulfovibrio	Humidesulfovibrio sp002840405	Deltaproteobacteria bacterium HGW-Deltaproteobacteria-8	PKN07823.1	LysM+SLT	Sec	Engineered:Food production:Fermented beverages;Engineered:Food production:Fermented beverages;Engineered:Food production:Fermented beverages
GCA_002840405.1	Bacteria	Desulfobacterota	Desulfovibrionia	Desulfovibrionales	Desulfovibrionaceae	Humidesulfovibrio	Humidesulfovibrio sp002840405	Deltaproteobacteria bacterium HGW-Deltaproteobacteria-8	PKN08039.1	SPOR+Peptidase_S11	Sec	Engineered:Food production:Fermented beverages;Engineered:Food production:Fermented beverages;Engineered:Food production:Fermented beverages
GCA_002840405.1	Bacteria	Desulfobacterota	Desulfovibrionia	Desulfovibrionales	Desulfovibrionaceae	Humidesulfovibrio	Humidesulfovibrio sp002840405	Deltaproteobacteria bacterium HGW-Deltaproteobacteria-8	PKN08077.1	AMIN+Amidase_3		Engineered:Food production:Fermented beverages;Engineered:Food production:Fermented beverages;Engineered:Food production:Fermented beverages
GCA_018817515.1	Bacteria	Desulfobacterota	Desulfovibrionia	Desulfovibrionales	Desulfovibrionaceae	Humidesulfovibrio	Humidesulfovibrio sp018817515	Proteobacteria bacterium	MBU1039675.1	SH3_6+NLPC_P60	Sec	Engineered:Food production:Fermented beverages;Engineered:Food production:Fermented beverages;Engineered:Food production:Fermented beverages
GCA_018817515.1	Bacteria	Desulfobacterota	Desulfovibrionia	Desulfovibrionales	Desulfovibrionaceae	Humidesulfovibrio	Humidesulfovibrio sp018817515	Proteobacteria bacterium	MBU1040105.1	LysM+SLT	Sec	Engineered:Food production:Fermented beverages;Engineered:Food production:Fermented beverages;Engineered:Food production:Fermented beverages
GCA_018817515.1	Bacteria	Desulfobacterota	Desulfovibrionia	Desulfovibrionales	Desulfovibrionaceae	Humidesulfovibrio	Humidesulfovibrio sp018817515	Proteobacteria bacterium	MBU1040136.1	PG_binding_3+Glyco_hydro_108		Engineered:Food production:Fermented beverages;Engineered:Food production:Fermented beverages;Engineered:Food production:Fermented beverages
GCA_018817515.1	Bacteria	Desulfobacterota	Desulfovibrionia	Desulfovibrionales	Desulfovibrionaceae	Humidesulfovibrio	Humidesulfovibrio sp018817515	Proteobacteria bacterium	MBU1041026.1	AMIN+Amidase_3	Sec	Engineered:Food production:Fermented beverages;Engineered:Food production:Fermented beverages;Engineered:Food production:Fermented beverages
GCA_018817515.1	Bacteria	Desulfobacterota	Desulfovibrionia	Desulfovibrionales	Desulfovibrionaceae	Humidesulfovibrio	Humidesulfovibrio sp018817515	Proteobacteria bacterium	MBU1042415.1	SPOR+Peptidase_S11		Engineered:Food production:Fermented beverages;Engineered:Food production:Fermented beverages;Engineered:Food production:Fermented beverages
GCA_018822105.1	Bacteria	Desulfobacterota	Desulfovibrionia	Desulfovibrionales	Desulfovibrionaceae	Humidesulfovibrio	Humidesulfovibrio sp018822105	Proteobacteria bacterium	MBU1595796.1	AMIN+Amidase_3	Sec	Engineered:Food production:Fermented beverages;Engineered:Food production:Fermented beverages;Engineered:Food production:Fermented beverages
GCA_018822105.1	Bacteria	Desulfobacterota	Desulfovibrionia	Desulfovibrionales	Desulfovibrionaceae	Humidesulfovibrio	Humidesulfovibrio sp018822105	Proteobacteria bacterium	MBU1595911.1	LysM+SLT	Sec	Engineered:Food production:Fermented beverages;Engineered:Food production:Fermented beverages;Engineered:Food production:Fermented beverages
GCA_018822105.1	Bacteria	Desulfobacterota	Desulfovibrionia	Desulfovibrionales	Desulfovibrionaceae	Humidesulfovibrio	Humidesulfovibrio sp018822105	Proteobacteria bacterium	MBU1596133.1	SH3_6+SH3_7+NLPC_P60	Sec	Engineered:Food production:Fermented beverages;Engineered:Food production:Fermented beverages;Engineered:Food production:Fermented beverages
GCA_018822105.1	Bacteria	Desulfobacterota	Desulfovibrionia	Desulfovibrionales	Desulfovibrionaceae	Humidesulfovibrio	Humidesulfovibrio sp018822105	Proteobacteria bacterium	MBU1596555.1	SPOR+Peptidase_S11	Sec	Engineered:Food production:Fermented beverages;Engineered:Food production:Fermented beverages;Engineered:Food production:Fermented beverages
GCA_020692325.1	Bacteria	Desulfobacterota	Desulfovibrionia	Desulfovibrionales	Desulfovibrionaceae	Humidesulfovibrio	Humidesulfovibrio sp020692325	Desulfocurvus sp.	JAIMKR010000002.1_115	AMIN+Amidase_3	Sec
GCA_020692325.1	Bacteria	Desulfobacterota	Desulfovibrionia	Desulfovibrionales	Desulfovibrionaceae	Humidesulfovibrio	Humidesulfovibrio sp020692325	Desulfocurvus sp.	JAIMKR010000004.1_147	SPOR+Peptidase_S11	Sec
GCA_020692325.1	Bacteria	Desulfobacterota	Desulfovibrionia	Desulfovibrionales	Desulfovibrionaceae	Humidesulfovibrio	Humidesulfovibrio sp020692325	Desulfocurvus sp.	JAIMKR010000008.1_81	LysM+SLT	Sec
GCA_020692325.1	Bacteria	Desulfobacterota	Desulfovibrionia	Desulfovibrionales	Desulfovibrionaceae	Humidesulfovibrio	Humidesulfovibrio sp020692325	Desulfocurvus sp.	JAIMKR010000024.1_19	SH3_6+SH3_7+NLPC_P60	Sec
GCA_023438245.1	Bacteria	Desulfobacterota	Desulfovibrionia	Desulfovibrionales	Desulfovibrionaceae	Humidesulfovibrio	Humidesulfovibrio sp023438245	Proteobacteria bacterium	JAEXRD010000039.1_15	SPOR+Peptidase_S11	Sec	Engineered:Food production:Fermented beverages;Engineered:Food production:Fermented beverages;Engineered:Food production:Fermented beverages
GCA_023438245.1	Bacteria	Desulfobacterota	Desulfovibrionia	Desulfovibrionales	Desulfovibrionaceae	Humidesulfovibrio	Humidesulfovibrio sp023438245	Proteobacteria bacterium	JAEXRD010000069.1_6	AMIN+Amidase_3	Sec	Engineered:Food production:Fermented beverages;Engineered:Food production:Fermented beverages;Engineered:Food production:Fermented beverages
GCA_023438245.1	Bacteria	Desulfobacterota	Desulfovibrionia	Desulfovibrionales	Desulfovibrionaceae	Humidesulfovibrio	Humidesulfovibrio sp023438245	Proteobacteria bacterium	JAEXRD010000116.1_10	LysM+SLT	Sec	Engineered:Food production:Fermented beverages;Engineered:Food production:Fermented beverages;Engineered:Food production:Fermented beverages
GCA_903843965.1	Bacteria	Desulfobacterota	Desulfovibrionia	Desulfovibrionales	Desulfovibrionaceae	Humidesulfovibrio	Humidesulfovibrio sp903843965	uncultured delta proteobacterium	CAIMRY010000005.1_2	SH3_6+NLPC_P60	Sec	Engineered:Food production:Fermented beverages;Engineered:Food production:Fermented beverages;Engineered:Food production:Fermented beverages
GCA_903843965.1	Bacteria	Desulfobacterota	Desulfovibrionia	Desulfovibrionales	Desulfovibrionaceae	Humidesulfovibrio	Humidesulfovibrio sp903843965	uncultured delta proteobacterium	CAIMRY010000011.1_38	LysM+SLT	Sec	Engineered:Food production:Fermented beverages;Engineered:Food production:Fermented beverages;Engineered:Food production:Fermented beverages
GCA_903843965.1	Bacteria	Desulfobacterota	Desulfovibrionia	Desulfovibrionales	Desulfovibrionaceae	Humidesulfovibrio	Humidesulfovibrio sp903843965	uncultured delta proteobacterium	CAIMRY010000013.1_34	SPOR+Peptidase_S11	Sec	Engineered:Food production:Fermented beverages;Engineered:Food production:Fermented beverages;Engineered:Food production:Fermented beverages
GCA_903843965.1	Bacteria	Desulfobacterota	Desulfovibrionia	Desulfovibrionales	Desulfovibrionaceae	Humidesulfovibrio	Humidesulfovibrio sp903843965	uncultured delta proteobacterium	CAIMRY010000014.1_11	AMIN+Amidase_3	Sec	Engineered:Food production:Fermented beverages;Engineered:Food production:Fermented beverages;Engineered:Food production:Fermented beverages
GCA_015709205.1	Bacteria	Desulfobacterota	Desulfovibrionia	Desulfovibrionales	Desulfovibrionaceae	JACCQO01	JACCQO01 sp015709205	Desulfovibrionaceae bacterium	MBG0776912.1	SH3_6+SH3_7+NLPC_P60	Sec	Environmental:Aquatic:Marine;Environmental:Aquatic:Marine;Environmental:Aquatic:Marine
GCA_015709205.1	Bacteria	Desulfobacterota	Desulfovibrionia	Desulfovibrionales	Desulfovibrionaceae	JACCQO01	JACCQO01 sp015709205	Desulfovibrionaceae bacterium	MBG0777552.1	LysM+SLT		Environmental:Aquatic:Marine;Environmental:Aquatic:Marine;Environmental:Aquatic:Marine
GCA_015709205.1	Bacteria	Desulfobacterota	Desulfovibrionia	Desulfovibrionales	Desulfovibrionaceae	JACCQO01	JACCQO01 sp015709205	Desulfovibrionaceae bacterium	MBG0777705.1	AMIN+Amidase_3		Environmental:Aquatic:Marine;Environmental:Aquatic:Marine;Environmental:Aquatic:Marine
GCA_015709205.1	Bacteria	Desulfobacterota	Desulfovibrionia	Desulfovibrionales	Desulfovibrionaceae	JACCQO01	JACCQO01 sp015709205	Desulfovibrionaceae bacterium	MBG0778143.1	LysM+SLT	Sec	Environmental:Aquatic:Marine;Environmental:Aquatic:Marine;Environmental:Aquatic:Marine
GCA_015233395.1	Bacteria	Desulfobacterota	Desulfovibrionia	Desulfovibrionales	Desulfovibrionaceae	JADFXV01	JADFXV01 sp015233395	Desulfovibrionaceae bacterium	MBF0512588.1	LysM+SLT	Sec	Environmental:Aquatic:Marine;Environmental:Aquatic:Marine;Environmental:Aquatic:Marine
GCA_015233395.1	Bacteria	Desulfobacterota	Desulfovibrionia	Desulfovibrionales	Desulfovibrionaceae	JADFXV01	JADFXV01 sp015233395	Desulfovibrionaceae bacterium	MBF0513278.1	SH3_6+SH3_7+NLPC_P60	Sec	Environmental:Aquatic:Marine;Environmental:Aquatic:Marine;Environmental:Aquatic:Marine
GCA_015233395.1	Bacteria	Desulfobacterota	Desulfovibrionia	Desulfovibrionales	Desulfovibrionaceae	JADFXV01	JADFXV01 sp015233395	Desulfovibrionaceae bacterium	MBF0513279.1	SH3_6+NLPC_P60	Sec	Environmental:Aquatic:Marine;Environmental:Aquatic:Marine;Environmental:Aquatic:Marine
GCA_015233395.1	Bacteria	Desulfobacterota	Desulfovibrionia	Desulfovibrionales	Desulfovibrionaceae	JADFXV01	JADFXV01 sp015233395	Desulfovibrionaceae bacterium	MBF0513937.1	LysM+SLT	Sec	Environmental:Aquatic:Marine;Environmental:Aquatic:Marine;Environmental:Aquatic:Marine
GCA_015233395.1	Bacteria	Desulfobacterota	Desulfovibrionia	Desulfovibrionales	Desulfovibrionaceae	JADFXV01	JADFXV01 sp015233395	Desulfovibrionaceae bacterium	MBF0514307.1	PG_binding_1+SLT_2	Sec	Environmental:Aquatic:Marine;Environmental:Aquatic:Marine;Environmental:Aquatic:Marine
GCA_016932995.1	Bacteria	Desulfobacterota	Desulfovibrionia	Desulfovibrionales	Desulfovibrionaceae	JAFGBU01	JAFGBU01 sp016932995	Desulfovibrionaceae bacterium	MBN2139993.1	LysM+SLT_2	Sec	Environmental:Aquatic:Marine;Environmental:Aquatic:Marine;Environmental:Aquatic:Marine
GCA_016932995.1	Bacteria	Desulfobacterota	Desulfovibrionia	Desulfovibrionales	Desulfovibrionaceae	JAFGBU01	JAFGBU01 sp016932995	Desulfovibrionaceae bacterium	MBN2140406.1	SH3_6+SH3_7+NLPC_P60	Sec	Environmental:Aquatic:Marine;Environmental:Aquatic:Marine;Environmental:Aquatic:Marine
GCA_016932995.1	Bacteria	Desulfobacterota	Desulfovibrionia	Desulfovibrionales	Desulfovibrionaceae	JAFGBU01	JAFGBU01 sp016932995	Desulfovibrionaceae bacterium	MBN2141054.1	AMIN+Amidase_3	Sec	Environmental:Aquatic:Marine;Environmental:Aquatic:Marine;Environmental:Aquatic:Marine
GCA_018822065.1	Bacteria	Desulfobacterota	Desulfovibrionia	Desulfovibrionales	Desulfovibrionaceae	JAHJKV01	JAHJKV01 sp018822065	Proteobacteria bacterium	MBU1611837.1	LysM+SLT	Sec	Environmental:Aquatic:Marine;Environmental:Aquatic:Marine;Environmental:Aquatic:Marine
GCA_018822065.1	Bacteria	Desulfobacterota	Desulfovibrionia	Desulfovibrionales	Desulfovibrionaceae	JAHJKV01	JAHJKV01 sp018822065	Proteobacteria bacterium	MBU1612056.1	SH3_6+SH3_7+NLPC_P60	Sec	Environmental:Aquatic:Marine;Environmental:Aquatic:Marine;Environmental:Aquatic:Marine
GCA_018822065.1	Bacteria	Desulfobacterota	Desulfovibrionia	Desulfovibrionales	Desulfovibrionaceae	JAHJKV01	JAHJKV01 sp018822065	Proteobacteria bacterium	MBU1612479.1	AMIN+Amidase_3	Sec	Environmental:Aquatic:Marine;Environmental:Aquatic:Marine;Environmental:Aquatic:Marine
GCA_018822065.1	Bacteria	Desulfobacterota	Desulfovibrionia	Desulfovibrionales	Desulfovibrionaceae	JAHJKV01	JAHJKV01 sp018822065	Proteobacteria bacterium	MBU1612540.1	LysM+SLT		Environmental:Aquatic:Marine;Environmental:Aquatic:Marine;Environmental:Aquatic:Marine
GCF_000055945.1	Bacteria	Desulfobacterota	Desulfovibrionia	Desulfovibrionales	Desulfovibrionaceae	Lawsonia	Lawsonia intracellularis	Lawsonia intracellularis PHE/MN1-00	WP_011526138.1	LysM+SLT	Sec	Environmental:Aquatic:Marine;Environmental:Aquatic:Marine;Environmental:Aquatic:Marine
GCF_000055945.1	Bacteria	Desulfobacterota	Desulfovibrionia	Desulfovibrionales	Desulfovibrionaceae	Lawsonia	Lawsonia intracellularis	Lawsonia intracellularis PHE/MN1-00	WP_011526371.1	SH3_6+SH3_7+NLPC_P60	Sec	Environmental:Aquatic:Marine;Environmental:Aquatic:Marine;Environmental:Aquatic:Marine
GCF_000055945.1	Bacteria	Desulfobacterota	Desulfovibrionia	Desulfovibrionales	Desulfovibrionaceae	Lawsonia	Lawsonia intracellularis	Lawsonia intracellularis PHE/MN1-00	WP_015353715.1	SH3_6+NLPC_P60		Environmental:Aquatic:Marine;Environmental:Aquatic:Marine;Environmental:Aquatic:Marine
GCA_004796465.1	Bacteria	Desulfobacterota	Desulfovibrionia	Desulfovibrionales	Desulfovibrionaceae	MADRE1	MADRE1 sp004796465	Desulfovibrio sp.	THB62928.1	LysM+SLT	Sec	Environmental:Aquatic:Marine;Environmental:Aquatic:Marine;Environmental:Aquatic:Marine
GCA_004796465.1	Bacteria	Desulfobacterota	Desulfovibrionia	Desulfovibrionales	Desulfovibrionaceae	MADRE1	MADRE1 sp004796465	Desulfovibrio sp.	THB63197.1	SPOR+Peptidase_S11	Sec	Environmental:Aquatic:Marine;Environmental:Aquatic:Marine;Environmental:Aquatic:Marine
GCA_004796465.1	Bacteria	Desulfobacterota	Desulfovibrionia	Desulfovibrionales	Desulfovibrionaceae	MADRE1	MADRE1 sp004796465	Desulfovibrio sp.	THB65398.1	AMIN+Amidase_3	Sec	Environmental:Aquatic:Marine;Environmental:Aquatic:Marine;Environmental:Aquatic:Marine
GCA_004796465.1	Bacteria	Desulfobacterota	Desulfovibrionia	Desulfovibrionales	Desulfovibrionaceae	MADRE1	MADRE1 sp004796465	Desulfovibrio sp.	THB65696.1	PG_binding_1+SLT_2	Sec	Environmental:Aquatic:Marine;Environmental:Aquatic:Marine;Environmental:Aquatic:Marine
GCA_004796465.1	Bacteria	Desulfobacterota	Desulfovibrionia	Desulfovibrionales	Desulfovibrionaceae	MADRE1	MADRE1 sp004796465	Desulfovibrio sp.	THB69437.1	LysM+SLT	Sec	Environmental:Aquatic:Marine;Environmental:Aquatic:Marine;Environmental:Aquatic:Marine
GCA_004796465.1	Bacteria	Desulfobacterota	Desulfovibrionia	Desulfovibrionales	Desulfovibrionaceae	MADRE1	MADRE1 sp004796465	Desulfovibrio sp.	THB69574.1	SH3_6+SH3_7+NLPC_P60	Sec	Environmental:Aquatic:Marine;Environmental:Aquatic:Marine;Environmental:Aquatic:Marine
GCA_004796465.1	Bacteria	Desulfobacterota	Desulfovibrionia	Desulfovibrionales	Desulfovibrionaceae	MADRE1	MADRE1 sp004796465	Desulfovibrio sp.	THB69919.1	PG_binding_3+Glyco_hydro_108		Environmental:Aquatic:Marine;Environmental:Aquatic:Marine;Environmental:Aquatic:Marine
GCA_944324075.1	Bacteria	Desulfobacterota	Desulfovibrionia	Desulfovibrionales	Desulfovibrionaceae	Mailhella	Mailhella excrementigallinarum	Candidatus Mailhella excrementigallinarum	CALUUZ010000008.1_91	LysM+SLT	Sec
GCA_944324075.1	Bacteria	Desulfobacterota	Desulfovibrionia	Desulfovibrionales	Desulfovibrionaceae	Mailhella	Mailhella excrementigallinarum	Candidatus Mailhella excrementigallinarum	CALUUZ010000028.1_13	SH3_6+SH3_7+NLPC_P60	Sec
GCF_900155525.1	Bacteria	Desulfobacterota	Desulfovibrionia	Desulfovibrionales	Desulfovibrionaceae	Mailhella	Mailhella massiliensis	Mailhella massiliensis	WP_077072256.1	PG_binding_3+Glyco_hydro_108
GCF_900155525.1	Bacteria	Desulfobacterota	Desulfovibrionia	Desulfovibrionales	Desulfovibrionaceae	Mailhella	Mailhella massiliensis	Mailhella massiliensis	WP_077073698.1	LysM+OapA+SLT	Sec
GCF_900155525.1	Bacteria	Desulfobacterota	Desulfovibrionia	Desulfovibrionales	Desulfovibrionaceae	Mailhella	Mailhella massiliensis	Mailhella massiliensis	WP_162274944.1	SH3_6+SH3_7+NLPC_P60	Sec
GCF_900155525.1	Bacteria	Desulfobacterota	Desulfovibrionia	Desulfovibrionales	Desulfovibrionaceae	Mailhella	Mailhella massiliensis	Mailhella massiliensis	WP_162274958.1	PG_binding_3+Glyco_hydro_108
GCA_019119045.1	Bacteria	Desulfobacterota	Desulfovibrionia	Desulfovibrionales	Desulfovibrionaceae	Mailhella	Mailhella merdavium	Candidatus Mailhella merdavium	HJB65141.1	SH3_6+SH3_7+NLPC_P60	Sec
GCA_019119045.1	Bacteria	Desulfobacterota	Desulfovibrionia	Desulfovibrionales	Desulfovibrionaceae	Mailhella	Mailhella merdavium	Candidatus Mailhella merdavium	HJB66467.1	LysM+SLT	Sec
GCA_900541395.1	Bacteria	Desulfobacterota	Desulfovibrionia	Desulfovibrionales	Desulfovibrionaceae	Mailhella	Mailhella merdigallinarum	uncultured Desulfovibrio sp.	UQJT01000002.1_53	LysM+SLT	Sec
GCA_900541395.1	Bacteria	Desulfobacterota	Desulfovibrionia	Desulfovibrionales	Desulfovibrionaceae	Mailhella	Mailhella merdigallinarum	uncultured Desulfovibrio sp.	UQJT01000003.1_17	SH3_6+SH3_7+NLPC_P60	Sec
GCA_003512875.1	Bacteria	Desulfobacterota	Desulfovibrionia	Desulfovibrionales	Desulfovibrionaceae	Mailhella	Mailhella sp003512875	Desulfovibrio sp.	HBV41390.1	LysM+SLT	Sec	Host-associated:Human:Digestive system;Host-associated:Human:Digestive system;Host-associated:Human:Digestive system
GCA_003512875.1	Bacteria	Desulfobacterota	Desulfovibrionia	Desulfovibrionales	Desulfovibrionaceae	Mailhella	Mailhella sp003512875	Desulfovibrio sp.	HBV42398.1	SH3_6+NLPC_P60	Sec	Host-associated:Human:Digestive system;Host-associated:Human:Digestive system;Host-associated:Human:Digestive system
GCA_017408905.1	Bacteria	Desulfobacterota	Desulfovibrionia	Desulfovibrionales	Desulfovibrionaceae	Mailhella	Mailhella sp017408905	Mailhella sp.	MBQ2761128.1	LysM+Peptidase_M23	Sec
GCA_017408905.1	Bacteria	Desulfobacterota	Desulfovibrionia	Desulfovibrionales	Desulfovibrionaceae	Mailhella	Mailhella sp017408905	Mailhella sp.	MBQ2761736.1	LysM+SLT	Sec
GCA_017408905.1	Bacteria	Desulfobacterota	Desulfovibrionia	Desulfovibrionales	Desulfovibrionaceae	Mailhella	Mailhella sp017408905	Mailhella sp.	MBQ2761962.1	SH3_6+NLPC_P60
GCA_900555975.1	Bacteria	Desulfobacterota	Desulfovibrionia	Desulfovibrionales	Desulfovibrionaceae	Mailhella	Mailhella sp900555975	uncultured Desulfovibrio sp.	USNI01000013.1_8	LysM+SLT	Sec
GCA_902783285.1	Bacteria	Desulfobacterota	Desulfovibrionia	Desulfovibrionales	Desulfovibrionaceae	Mailhella	Mailhella sp902783285	uncultured Desulfovibrio sp.	CACZQM010000094.1_2	LysM+SLT	Sec
GCA_905192935.1	Bacteria	Desulfobacterota	Desulfovibrionia	Desulfovibrionales	Desulfovibrionaceae	Mailhella	Mailhella sp905192935	uncultured Mailhella sp.	CAJJMX010000043.1_9	LysM+SLT
GCA_905192935.1	Bacteria	Desulfobacterota	Desulfovibrionia	Desulfovibrionales	Desulfovibrionaceae	Mailhella	Mailhella sp905192935	uncultured Mailhella sp.	CAJJMX010000055.1_4	SH3_6+SH3_7+NLPC_P60	Sec
GCA_905192935.1	Bacteria	Desulfobacterota	Desulfovibrionia	Desulfovibrionales	Desulfovibrionaceae	Mailhella	Mailhella sp905192935	uncultured Mailhella sp.	CAJJMX010000261.1_4	PG_binding_3+Glyco_hydro_108
GCA_910579055.1	Bacteria	Desulfobacterota	Desulfovibrionia	Desulfovibrionales	Desulfovibrionaceae	Mailhella	Mailhella sp910579055	uncultured Mailhella sp.	CAJTSU010000046.1_22	PG_binding_3+Glyco_hydro_108		Host-associated:Human:Digestive system;Host-associated:Human:Digestive system;Host-associated:Human:Digestive system
GCA_910579055.1	Bacteria	Desulfobacterota	Desulfovibrionia	Desulfovibrionales	Desulfovibrionaceae	Mailhella	Mailhella sp910579055	uncultured Mailhella sp.	CAJTSU010000159.1_1	SH3_6+SH3_7+NLPC_P60		Host-associated:Human:Digestive system;Host-associated:Human:Digestive system;Host-associated:Human:Digestive system
GCA_910579055.1	Bacteria	Desulfobacterota	Desulfovibrionia	Desulfovibrionales	Desulfovibrionaceae	Mailhella	Mailhella sp910579055	uncultured Mailhella sp.	CAJTSU010000233.1_5	LysM+SLT	Sec	Host-associated:Human:Digestive system;Host-associated:Human:Digestive system;Host-associated:Human:Digestive system
GCF_000429985.1	Bacteria	Desulfobacterota	Desulfovibrionia	Desulfovibrionales	Desulfovibrionaceae	Maridesulfovibrio	Maridesulfovibrio bastinii	Maridesulfovibrio bastinii DSM 16055	WP_051294984.1	AMIN+Amidase_3	Sec	Environmental:Aquatic:Marine;Environmental:Aquatic:Marine;Environmental:Aquatic:Marine
GCF_000429985.1	Bacteria	Desulfobacterota	Desulfovibrionia	Desulfovibrionales	Desulfovibrionaceae	Maridesulfovibrio	Maridesulfovibrio bastinii	Maridesulfovibrio bastinii DSM 16055	WP_084407492.1	LysM+SLT	Sec	Environmental:Aquatic:Marine;Environmental:Aquatic:Marine;Environmental:Aquatic:Marine
GCF_000429985.1	Bacteria	Desulfobacterota	Desulfovibrionia	Desulfovibrionales	Desulfovibrionaceae	Maridesulfovibrio	Maridesulfovibrio bastinii	Maridesulfovibrio bastinii DSM 16055	WP_169725761.1	SH3_6+SH3_7+NLPC_P60	Sec	Environmental:Aquatic:Marine;Environmental:Aquatic:Marine;Environmental:Aquatic:Marine
GCF_900101105.1	Bacteria	Desulfobacterota	Desulfovibrionia	Desulfovibrionales	Desulfovibrionaceae	Maridesulfovibrio	Maridesulfovibrio ferrireducens	Maridesulfovibrio ferrireducens	WP_092158414.1	AMIN+Amidase_3	Sec	Environmental:Aquatic:Marine;Environmental:Aquatic:Marine;Environmental:Aquatic:Marine
GCF_900101105.1	Bacteria	Desulfobacterota	Desulfovibrionia	Desulfovibrionales	Desulfovibrionaceae	Maridesulfovibrio	Maridesulfovibrio ferrireducens	Maridesulfovibrio ferrireducens	WP_244512178.1	LysM+SLT	Sec	Environmental:Aquatic:Marine;Environmental:Aquatic:Marine;Environmental:Aquatic:Marine
GCF_900177375.1	Bacteria	Desulfobacterota	Desulfovibrionia	Desulfovibrionales	Desulfovibrionaceae	Maridesulfovibrio	Maridesulfovibrio gilichinskyi	Desulfovibrio gilichinskyi	WP_085102540.1	LysM+SLT	Sec	Environmental:Aquatic:Marine;Environmental:Aquatic:Marine;Environmental:Aquatic:Marine
GCF_900177375.1	Bacteria	Desulfobacterota	Desulfovibrionia	Desulfovibrionales	Desulfovibrionaceae	Maridesulfovibrio	Maridesulfovibrio gilichinskyi	Desulfovibrio gilichinskyi	WP_245805567.1	AMIN+Amidase_3	Sec	Environmental:Aquatic:Marine;Environmental:Aquatic:Marine;Environmental:Aquatic:Marine
GCF_000331025.1	Bacteria	Desulfobacterota	Desulfovibrionia	Desulfovibrionales	Desulfovibrionaceae	Maridesulfovibrio	Maridesulfovibrio hydrothermalis	Maridesulfovibrio hydrothermalis AM13 = DSM 14728	WP_015335634.1	LysM+SLT	Sec	Environmental:Aquatic:Marine;Environmental:Aquatic:Marine;Environmental:Aquatic:Marine
GCF_000331025.1	Bacteria	Desulfobacterota	Desulfovibrionia	Desulfovibrionales	Desulfovibrionaceae	Maridesulfovibrio	Maridesulfovibrio hydrothermalis	Maridesulfovibrio hydrothermalis AM13 = DSM 14728	WP_015335876.1	AMIN+Amidase_3	Sec	Environmental:Aquatic:Marine;Environmental:Aquatic:Marine;Environmental:Aquatic:Marine
GCF_000023445.1	Bacteria	Desulfobacterota	Desulfovibrionia	Desulfovibrionales	Desulfovibrionaceae	Maridesulfovibrio	Maridesulfovibrio salexigens	Maridesulfovibrio salexigens DSM 2638	WP_015853438.1	AMIN+Amidase_3	Sec	Environmental:Aquatic:Marine;Environmental:Aquatic:Marine;Environmental:Aquatic:Marine
GCF_000023445.1	Bacteria	Desulfobacterota	Desulfovibrionia	Desulfovibrionales	Desulfovibrionaceae	Maridesulfovibrio	Maridesulfovibrio salexigens	Maridesulfovibrio salexigens DSM 2638	WP_015853681.1	LysM+SLT	Sec	Environmental:Aquatic:Marine;Environmental:Aquatic:Marine;Environmental:Aquatic:Marine
GCA_002340305.1	Bacteria	Desulfobacterota	Desulfovibrionia	Desulfovibrionales	Desulfovibrionaceae	Maridesulfovibrio	Maridesulfovibrio sp002340305	Desulfovibrio sp. UBA2564	DDLU01000211.1_2	AMIN+Amidase_3	Sec	Environmental:Aquatic:Marine;Environmental:Aquatic:Marine;Environmental:Aquatic:Marine
GCA_002340305.1	Bacteria	Desulfobacterota	Desulfovibrionia	Desulfovibrionales	Desulfovibrionaceae	Maridesulfovibrio	Maridesulfovibrio sp002340305	Desulfovibrio sp. UBA2564	DDLU01000308.1_12	LysM+SLT	Sec	Environmental:Aquatic:Marine;Environmental:Aquatic:Marine;Environmental:Aquatic:Marine
GCA_006210265.1	Bacteria	Desulfobacterota	Desulfovibrionia	Desulfovibrionales	Desulfovibrionaceae	Maridesulfovibrio	Maridesulfovibrio sp006210265	Desulfovibrio sp. UCD-KL4C	VCNC01000004.1_159	AMIN+Amidase_3	Sec	Environmental:Aquatic:Marine;Environmental:Aquatic:Marine;Environmental:Aquatic:Marine
GCA_006210265.1	Bacteria	Desulfobacterota	Desulfovibrionia	Desulfovibrionales	Desulfovibrionaceae	Maridesulfovibrio	Maridesulfovibrio sp006210265	Desulfovibrio sp. UCD-KL4C	VCNC01000007.1_75	LysM+SLT	Sec	Environmental:Aquatic:Marine;Environmental:Aquatic:Marine;Environmental:Aquatic:Marine
GCF_010470665.1	Bacteria	Desulfobacterota	Desulfovibrionia	Desulfovibrionales	Desulfovibrionaceae	Maridesulfovibrio	Maridesulfovibrio sp010470665	Desulfovibrio sp. JC022	WP_163292828.1	AMIN+Amidase_3	Sec	Environmental:Aquatic:Marine;Environmental:Aquatic:Marine;Environmental:Aquatic:Marine
GCF_010470665.1	Bacteria	Desulfobacterota	Desulfovibrionia	Desulfovibrionales	Desulfovibrionaceae	Maridesulfovibrio	Maridesulfovibrio sp010470665	Desulfovibrio sp. JC022	WP_163295599.1	LysM+SLT	Sec	Environmental:Aquatic:Marine;Environmental:Aquatic:Marine;Environmental:Aquatic:Marine
GCF_010470675.1	Bacteria	Desulfobacterota	Desulfovibrionia	Desulfovibrionales	Desulfovibrionaceae	Maridesulfovibrio	Maridesulfovibrio sp010470675	Desulfovibrio sp. JC010	WP_163350207.1	LysM+SLT	Sec	Environmental:Aquatic:Marine;Environmental:Aquatic:Marine;Environmental:Aquatic:Marine
GCF_010470675.1	Bacteria	Desulfobacterota	Desulfovibrionia	Desulfovibrionales	Desulfovibrionaceae	Maridesulfovibrio	Maridesulfovibrio sp010470675	Desulfovibrio sp. JC010	WP_163351257.1	AMIN+Amidase_3	Sec	Environmental:Aquatic:Marine;Environmental:Aquatic:Marine;Environmental:Aquatic:Marine
GCF_000425265.1	Bacteria	Desulfobacterota	Desulfovibrionia	Desulfovibrionales	Desulfovibrionaceae	Maridesulfovibrio	Maridesulfovibrio zosterae	Maridesulfovibrio zosterae DSM 11974	WP_027720604.1	LysM+SLT	Sec	Environmental:Aquatic:Marine;Environmental:Aquatic:Marine;Environmental:Aquatic:Marine
GCF_000425265.1	Bacteria	Desulfobacterota	Desulfovibrionia	Desulfovibrionales	Desulfovibrionaceae	Maridesulfovibrio	Maridesulfovibrio zosterae	Maridesulfovibrio zosterae DSM 11974	WP_027720820.1	AMIN+Amidase_3	Sec	Environmental:Aquatic:Marine;Environmental:Aquatic:Marine;Environmental:Aquatic:Marine
GCF_000468495.1	Bacteria	Desulfobacterota	Desulfovibrionia	Desulfovibrionales	Desulfovibrionaceae	Megalodesulfovibrio	Megalodesulfovibrio gigas	Megalodesulfovibrio gigas DSM 1382 = ATCC 19364	WP_021759525.1	PG_binding_3+Glyco_hydro_108		Environmental:Aquatic:Marine;Environmental:Aquatic:Marine;Environmental:Aquatic:Marine
GCF_000468495.1	Bacteria	Desulfobacterota	Desulfovibrionia	Desulfovibrionales	Desulfovibrionaceae	Megalodesulfovibrio	Megalodesulfovibrio gigas	Megalodesulfovibrio gigas DSM 1382 = ATCC 19364	WP_021760998.1	SH3_6+NLPC_P60	Sec	Environmental:Aquatic:Marine;Environmental:Aquatic:Marine;Environmental:Aquatic:Marine
GCF_000468495.1	Bacteria	Desulfobacterota	Desulfovibrionia	Desulfovibrionales	Desulfovibrionaceae	Megalodesulfovibrio	Megalodesulfovibrio gigas	Megalodesulfovibrio gigas DSM 1382 = ATCC 19364	WP_021761052.1	SPOR+Peptidase_S11	Sec	Environmental:Aquatic:Marine;Environmental:Aquatic:Marine;Environmental:Aquatic:Marine
GCF_000468495.1	Bacteria	Desulfobacterota	Desulfovibrionia	Desulfovibrionales	Desulfovibrionaceae	Megalodesulfovibrio	Megalodesulfovibrio gigas	Megalodesulfovibrio gigas DSM 1382 = ATCC 19364	WP_034606747.1	LysM+SLT	Sec	Environmental:Aquatic:Marine;Environmental:Aquatic:Marine;Environmental:Aquatic:Marine
GCF_000468495.1	Bacteria	Desulfobacterota	Desulfovibrionia	Desulfovibrionales	Desulfovibrionaceae	Megalodesulfovibrio	Megalodesulfovibrio gigas	Megalodesulfovibrio gigas DSM 1382 = ATCC 19364	WP_051286134.1	AMIN+Amidase_3		Environmental:Aquatic:Marine;Environmental:Aquatic:Marine;Environmental:Aquatic:Marine
GCA_020217165.1	Bacteria	Desulfobacterota	Desulfovibrionia	Desulfovibrionales	Desulfovibrionaceae	Megalodesulfovibrio	Megalodesulfovibrio sp020217165	Desulfovibrio sp.	MCA1944272.1	SPOR+Peptidase_S11		Environmental:Aquatic:Marine;Environmental:Aquatic:Marine;Environmental:Aquatic:Marine
GCA_020217165.1	Bacteria	Desulfobacterota	Desulfovibrionia	Desulfovibrionales	Desulfovibrionaceae	Megalodesulfovibrio	Megalodesulfovibrio sp020217165	Desulfovibrio sp.	MCA1944415.1	LysM+SLT	Sec	Environmental:Aquatic:Marine;Environmental:Aquatic:Marine;Environmental:Aquatic:Marine
GCA_020217165.1	Bacteria	Desulfobacterota	Desulfovibrionia	Desulfovibrionales	Desulfovibrionaceae	Megalodesulfovibrio	Megalodesulfovibrio sp020217165	Desulfovibrio sp.	MCA1944550.1	PG_binding_3+Glyco_hydro_108		Environmental:Aquatic:Marine;Environmental:Aquatic:Marine;Environmental:Aquatic:Marine
GCA_020217165.1	Bacteria	Desulfobacterota	Desulfovibrionia	Desulfovibrionales	Desulfovibrionaceae	Megalodesulfovibrio	Megalodesulfovibrio sp020217165	Desulfovibrio sp.	MCA1945656.1	PG_binding_1+SLT_2	Sec	Environmental:Aquatic:Marine;Environmental:Aquatic:Marine;Environmental:Aquatic:Marine
GCA_020217165.1	Bacteria	Desulfobacterota	Desulfovibrionia	Desulfovibrionales	Desulfovibrionaceae	Megalodesulfovibrio	Megalodesulfovibrio sp020217165	Desulfovibrio sp.	MCA1946123.1	SH3_6+NLPC_P60		Environmental:Aquatic:Marine;Environmental:Aquatic:Marine;Environmental:Aquatic:Marine
GCA_020217165.1	Bacteria	Desulfobacterota	Desulfovibrionia	Desulfovibrionales	Desulfovibrionaceae	Megalodesulfovibrio	Megalodesulfovibrio sp020217165	Desulfovibrio sp.	MCA1946406.1	AMIN+Amidase_3	Sec	Environmental:Aquatic:Marine;Environmental:Aquatic:Marine;Environmental:Aquatic:Marine
GCF_000195755.1	Bacteria	Desulfobacterota	Desulfovibrionia	Desulfovibrionales	Desulfovibrionaceae	Nitratidesulfovibrio	Nitratidesulfovibrio vulgaris	Desulfovibrio vulgaris str. Hildenborough	WP_010937352.1	LysM+SLT	Sec	Environmental:Aquatic:Marine;Environmental:Aquatic:Marine;Environmental:Aquatic:Marine
GCF_000195755.1	Bacteria	Desulfobacterota	Desulfovibrionia	Desulfovibrionales	Desulfovibrionaceae	Nitratidesulfovibrio	Nitratidesulfovibrio vulgaris	Desulfovibrio vulgaris str. Hildenborough	WP_014524287.1	SH3_6+SH3_7+NLPC_P60	Sec	Environmental:Aquatic:Marine;Environmental:Aquatic:Marine;Environmental:Aquatic:Marine
GCF_000195755.1	Bacteria	Desulfobacterota	Desulfovibrionia	Desulfovibrionales	Desulfovibrionaceae	Nitratidesulfovibrio	Nitratidesulfovibrio vulgaris	Desulfovibrio vulgaris str. Hildenborough	WP_014524580.1	PG_binding_3+Glyco_hydro_108		Environmental:Aquatic:Marine;Environmental:Aquatic:Marine;Environmental:Aquatic:Marine
GCF_000195755.1	Bacteria	Desulfobacterota	Desulfovibrionia	Desulfovibrionales	Desulfovibrionaceae	Nitratidesulfovibrio	Nitratidesulfovibrio vulgaris	Desulfovibrio vulgaris str. Hildenborough	WP_164928113.1	PG_binding_3+Glyco_hydro_108		Environmental:Aquatic:Marine;Environmental:Aquatic:Marine;Environmental:Aquatic:Marine
GCF_007625075.1	Bacteria	Desulfobacterota	Desulfovibrionia	Desulfovibrionales	Desulfovibrionaceae	Oceanidesulfovibrio	Oceanidesulfovibrio indonesiensis	Oceanidesulfovibrio indonesiensis	WP_144303407.1	LysM+SLT	Sec	Environmental:Aquatic:Marine;Environmental:Aquatic:Marine;Environmental:Aquatic:Marine
GCF_007625075.1	Bacteria	Desulfobacterota	Desulfovibrionia	Desulfovibrionales	Desulfovibrionaceae	Oceanidesulfovibrio	Oceanidesulfovibrio indonesiensis	Oceanidesulfovibrio indonesiensis	WP_144304055.1	AMIN+Amidase_3	Sec	Environmental:Aquatic:Marine;Environmental:Aquatic:Marine;Environmental:Aquatic:Marine
GCF_007625075.1	Bacteria	Desulfobacterota	Desulfovibrionia	Desulfovibrionales	Desulfovibrionaceae	Oceanidesulfovibrio	Oceanidesulfovibrio indonesiensis	Oceanidesulfovibrio indonesiensis	WP_144304180.1	SH3_6+SH3_7+NLPC_P60	Sec	Environmental:Aquatic:Marine;Environmental:Aquatic:Marine;Environmental:Aquatic:Marine
GCF_007625075.1	Bacteria	Desulfobacterota	Desulfovibrionia	Desulfovibrionales	Desulfovibrionaceae	Oceanidesulfovibrio	Oceanidesulfovibrio indonesiensis	Oceanidesulfovibrio indonesiensis	WP_167590396.1	SPOR+Peptidase_S11	Sec	Environmental:Aquatic:Marine;Environmental:Aquatic:Marine;Environmental:Aquatic:Marine
GCF_013085545.1	Bacteria	Desulfobacterota	Desulfovibrionia	Desulfovibrionales	Desulfovibrionaceae	Oceanidesulfovibrio	Oceanidesulfovibrio marinus	Oceanidesulfovibrio marinus	WP_144234204.1	LysM+SLT	Sec	Environmental:Aquatic:Marine;Environmental:Aquatic:Marine;Environmental:Aquatic:Marine
GCF_013085545.1	Bacteria	Desulfobacterota	Desulfovibrionia	Desulfovibrionales	Desulfovibrionaceae	Oceanidesulfovibrio	Oceanidesulfovibrio marinus	Oceanidesulfovibrio marinus	WP_171266928.1	SH3_6+SH3_7+NLPC_P60	Sec	Environmental:Aquatic:Marine;Environmental:Aquatic:Marine;Environmental:Aquatic:Marine
GCF_013085545.1	Bacteria	Desulfobacterota	Desulfovibrionia	Desulfovibrionales	Desulfovibrionaceae	Oceanidesulfovibrio	Oceanidesulfovibrio marinus	Oceanidesulfovibrio marinus	WP_171267787.1	AMIN+Amidase_3	Sec	Environmental:Aquatic:Marine;Environmental:Aquatic:Marine;Environmental:Aquatic:Marine
GCF_013085545.1	Bacteria	Desulfobacterota	Desulfovibrionia	Desulfovibrionales	Desulfovibrionaceae	Oceanidesulfovibrio	Oceanidesulfovibrio marinus	Oceanidesulfovibrio marinus	WP_235896714.1	SPOR+Peptidase_S11		Environmental:Aquatic:Marine;Environmental:Aquatic:Marine;Environmental:Aquatic:Marine
GCF_000482745.1	Bacteria	Desulfobacterota	Desulfovibrionia	Desulfovibrionales	Desulfovibrionaceae	Oleidesulfovibrio	Oleidesulfovibrio alaskensis	Oleidesulfovibrio alaskensis DSM 16109	WP_011367345.1	AMIN+Amidase_3	Sec	Environmental:Aquatic:Marine;Environmental:Aquatic:Marine;Environmental:Aquatic:Marine
GCF_000482745.1	Bacteria	Desulfobacterota	Desulfovibrionia	Desulfovibrionales	Desulfovibrionaceae	Oleidesulfovibrio	Oleidesulfovibrio alaskensis	Oleidesulfovibrio alaskensis DSM 16109	WP_011369255.1	LysM+SLT	Sec	Environmental:Aquatic:Marine;Environmental:Aquatic:Marine;Environmental:Aquatic:Marine
GCF_000482745.1	Bacteria	Desulfobacterota	Desulfovibrionia	Desulfovibrionales	Desulfovibrionaceae	Oleidesulfovibrio	Oleidesulfovibrio alaskensis	Oleidesulfovibrio alaskensis DSM 16109	WP_027181858.1	SH3_6+SH3_7+NLPC_P60	Sec	Environmental:Aquatic:Marine;Environmental:Aquatic:Marine;Environmental:Aquatic:Marine
GCF_900167065.1	Bacteria	Desulfobacterota	Desulfovibrionia	Desulfovibrionales	Desulfovibrionaceae	Paradesulfovibrio	Paradesulfovibrio bizertensis	Paradesulfovibrio bizertensis DSM 18034	WP_078685351.1	LysM+SLT	Sec	Environmental:Aquatic:Marine;Environmental:Aquatic:Marine;Environmental:Aquatic:Marine
GCF_900167065.1	Bacteria	Desulfobacterota	Desulfovibrionia	Desulfovibrionales	Desulfovibrionaceae	Paradesulfovibrio	Paradesulfovibrio bizertensis	Paradesulfovibrio bizertensis DSM 18034	WP_159445863.1	SH3_6+NLPC_P60	Sec	Environmental:Aquatic:Marine;Environmental:Aquatic:Marine;Environmental:Aquatic:Marine
GCF_900167065.1	Bacteria	Desulfobacterota	Desulfovibrionia	Desulfovibrionales	Desulfovibrionaceae	Paradesulfovibrio	Paradesulfovibrio bizertensis	Paradesulfovibrio bizertensis DSM 18034	WP_234985056.1	AMIN+Amidase_3	Sec	Environmental:Aquatic:Marine;Environmental:Aquatic:Marine;Environmental:Aquatic:Marine
GCF_900167125.1	Bacteria	Desulfobacterota	Desulfovibrionia	Desulfovibrionales	Desulfovibrionaceae	Paucidesulfovibrio	Paucidesulfovibrio gracilis	Paucidesulfovibrio gracilis DSM 16080	WP_159447240.1	SH3_6+NLPC_P60	Sec	Environmental:Aquatic:Marine;Environmental:Aquatic:Marine;Environmental:Aquatic:Marine
GCF_900167125.1	Bacteria	Desulfobacterota	Desulfovibrionia	Desulfovibrionales	Desulfovibrionaceae	Paucidesulfovibrio	Paucidesulfovibrio gracilis	Paucidesulfovibrio gracilis DSM 16080	WP_234990674.1	LysM+SLT	Sec	Environmental:Aquatic:Marine;Environmental:Aquatic:Marine;Environmental:Aquatic:Marine
GCF_900167125.1	Bacteria	Desulfobacterota	Desulfovibrionia	Desulfovibrionales	Desulfovibrionaceae	Paucidesulfovibrio	Paucidesulfovibrio gracilis	Paucidesulfovibrio gracilis DSM 16080	WP_234990716.1	LysM+SLT	Sec	Environmental:Aquatic:Marine;Environmental:Aquatic:Marine;Environmental:Aquatic:Marine
GCF_900167125.1	Bacteria	Desulfobacterota	Desulfovibrionia	Desulfovibrionales	Desulfovibrionaceae	Paucidesulfovibrio	Paucidesulfovibrio gracilis	Paucidesulfovibrio gracilis DSM 16080	WP_234990774.1	AMIN+Amidase_3	Sec	Environmental:Aquatic:Marine;Environmental:Aquatic:Marine;Environmental:Aquatic:Marine
GCF_000420485.1	Bacteria	Desulfobacterota	Desulfovibrionia	Desulfovibrionales	Desulfovibrionaceae	Paucidesulfovibrio	Paucidesulfovibrio longus	Paucidesulfovibrio longus DSM 6739	WP_022662051.1	SH3_6+SH3_7+NLPC_P60	Sec	Environmental:Aquatic:Marine;Environmental:Aquatic:Marine;Environmental:Aquatic:Marine
GCF_000420485.1	Bacteria	Desulfobacterota	Desulfovibrionia	Desulfovibrionales	Desulfovibrionaceae	Paucidesulfovibrio	Paucidesulfovibrio longus	Paucidesulfovibrio longus DSM 6739	WP_022662169.1	LysM+SLT	Sec	Environmental:Aquatic:Marine;Environmental:Aquatic:Marine;Environmental:Aquatic:Marine
GCF_000420485.1	Bacteria	Desulfobacterota	Desulfovibrionia	Desulfovibrionales	Desulfovibrionaceae	Paucidesulfovibrio	Paucidesulfovibrio longus	Paucidesulfovibrio longus DSM 6739	WP_040368767.1	AMIN+Amidase_3	Sec	Environmental:Aquatic:Marine;Environmental:Aquatic:Marine;Environmental:Aquatic:Marine
GCF_000420485.1	Bacteria	Desulfobacterota	Desulfovibrionia	Desulfovibrionales	Desulfovibrionaceae	Paucidesulfovibrio	Paucidesulfovibrio longus	Paucidesulfovibrio longus DSM 6739	WP_235619609.1	LysM+SLT	Sec	Environmental:Aquatic:Marine;Environmental:Aquatic:Marine;Environmental:Aquatic:Marine
GCF_000176915.2	Bacteria	Desulfobacterota	Desulfovibrionia	Desulfovibrionales	Desulfovibrionaceae	Pseudodesulfovibrio	Pseudodesulfovibrio aespoeensis	Pseudodesulfovibrio aespoeensis Aspo-2	WP_013513179.1	SH3_6+SH3_7+NLPC_P60	Sec
GCF_000176915.2	Bacteria	Desulfobacterota	Desulfovibrionia	Desulfovibrionales	Desulfovibrionaceae	Pseudodesulfovibrio	Pseudodesulfovibrio aespoeensis	Pseudodesulfovibrio aespoeensis Aspo-2	WP_013513187.1	LysM+SLT	Sec
GCF_000176915.2	Bacteria	Desulfobacterota	Desulfovibrionia	Desulfovibrionales	Desulfovibrionaceae	Pseudodesulfovibrio	Pseudodesulfovibrio aespoeensis	Pseudodesulfovibrio aespoeensis Aspo-2	WP_013516067.1	AMIN+Amidase_3	Sec
GCF_009762795.1	Bacteria	Desulfobacterota	Desulfovibrionia	Desulfovibrionales	Desulfovibrionaceae	Pseudodesulfovibrio	Pseudodesulfovibrio cashew	Pseudodesulfovibrio cashew	WP_158946536.1	LysM+SLT	Sec
GCF_009762795.1	Bacteria	Desulfobacterota	Desulfovibrionia	Desulfovibrionales	Desulfovibrionaceae	Pseudodesulfovibrio	Pseudodesulfovibrio cashew	Pseudodesulfovibrio cashew	WP_158946556.1	AMIN+Amidase_3	Sec
GCF_009762795.1	Bacteria	Desulfobacterota	Desulfovibrionia	Desulfovibrionales	Desulfovibrionaceae	Pseudodesulfovibrio	Pseudodesulfovibrio cashew	Pseudodesulfovibrio cashew	WP_158946885.1	SH3_6+SH3_7+NLPC_P60	Sec
GCF_009762795.1	Bacteria	Desulfobacterota	Desulfovibrionia	Desulfovibrionales	Desulfovibrionaceae	Pseudodesulfovibrio	Pseudodesulfovibrio cashew	Pseudodesulfovibrio cashew	WP_158946959.1	LysM+SLT	Sec
GCF_001563225.1	Bacteria	Desulfobacterota	Desulfovibrionia	Desulfovibrionales	Desulfovibrionaceae	Pseudodesulfovibrio	Pseudodesulfovibrio indicus	Pseudodesulfovibrio indicus	WP_066799253.1	AMIN+Amidase_3	Sec
GCF_001563225.1	Bacteria	Desulfobacterota	Desulfovibrionia	Desulfovibrionales	Desulfovibrionaceae	Pseudodesulfovibrio	Pseudodesulfovibrio indicus	Pseudodesulfovibrio indicus	WP_066800456.1	SH3_6+SH3_7+NLPC_P60	Sec
GCF_001563225.1	Bacteria	Desulfobacterota	Desulfovibrionia	Desulfovibrionales	Desulfovibrionaceae	Pseudodesulfovibrio	Pseudodesulfovibrio indicus	Pseudodesulfovibrio indicus	WP_066800874.1	LysM+SLT	Sec
GCF_001563225.1	Bacteria	Desulfobacterota	Desulfovibrionia	Desulfovibrionales	Desulfovibrionaceae	Pseudodesulfovibrio	Pseudodesulfovibrio indicus	Pseudodesulfovibrio indicus	WP_066806949.1	LysM+SLT	Sec
GCF_008001235.1	Bacteria	Desulfobacterota	Desulfovibrionia	Desulfovibrionales	Desulfovibrionaceae	Pseudodesulfovibrio	Pseudodesulfovibrio onnuriiensis	Salidesulfovibrio onnuriiensis	WP_147819134.1	LysM+SLT	Sec
GCF_008001235.1	Bacteria	Desulfobacterota	Desulfovibrionia	Desulfovibrionales	Desulfovibrionaceae	Pseudodesulfovibrio	Pseudodesulfovibrio onnuriiensis	Salidesulfovibrio onnuriiensis	WP_147819860.1	LysM+SLT	Sec
GCF_008001235.1	Bacteria	Desulfobacterota	Desulfovibrionia	Desulfovibrionales	Desulfovibrionaceae	Pseudodesulfovibrio	Pseudodesulfovibrio onnuriiensis	Salidesulfovibrio onnuriiensis	WP_187170530.1	AMIN+Amidase_3	Sec
GCF_000341895.1	Bacteria	Desulfobacterota	Desulfovibrionia	Desulfovibrionales	Desulfovibrionaceae	Pseudodesulfovibrio	Pseudodesulfovibrio piezophilus	Pseudodesulfovibrio piezophilus C1TLV30	WP_015415250.1	LysM+SLT	Sec
GCF_000341895.1	Bacteria	Desulfobacterota	Desulfovibrionia	Desulfovibrionales	Desulfovibrionaceae	Pseudodesulfovibrio	Pseudodesulfovibrio piezophilus	Pseudodesulfovibrio piezophilus C1TLV30	WP_015415437.1	AMIN+Amidase_3	Sec
GCF_000341895.1	Bacteria	Desulfobacterota	Desulfovibrionia	Desulfovibrionales	Desulfovibrionaceae	Pseudodesulfovibrio	Pseudodesulfovibrio piezophilus	Pseudodesulfovibrio piezophilus C1TLV30	WP_157871376.1	LysM+SLT	Sec
GCF_900217235.1	Bacteria	Desulfobacterota	Desulfovibrionia	Desulfovibrionales	Desulfovibrionaceae	Pseudodesulfovibrio	Pseudodesulfovibrio profundus	Pseudodesulfovibrio profundus	WP_097011677.1	AMIN+Amidase_3	Sec
GCF_900217235.1	Bacteria	Desulfobacterota	Desulfovibrionia	Desulfovibrionales	Desulfovibrionaceae	Pseudodesulfovibrio	Pseudodesulfovibrio profundus	Pseudodesulfovibrio profundus	WP_173806767.1	LysM+SLT	Sec
GCF_900217235.1	Bacteria	Desulfobacterota	Desulfovibrionia	Desulfovibrionales	Desulfovibrionaceae	Pseudodesulfovibrio	Pseudodesulfovibrio profundus	Pseudodesulfovibrio profundus	WP_232005558.1	LysM+SLT	Sec
GCF_004025585.1	Bacteria	Desulfobacterota	Desulfovibrionia	Desulfovibrionales	Desulfovibrionaceae	Pseudodesulfovibrio	Pseudodesulfovibrio sp004025585	Pseudodesulfovibrio sp. S3	WP_128329381.1	LysM+SLT	Sec
GCF_004025585.1	Bacteria	Desulfobacterota	Desulfovibrionia	Desulfovibrionales	Desulfovibrionaceae	Pseudodesulfovibrio	Pseudodesulfovibrio sp004025585	Pseudodesulfovibrio sp. S3	WP_128329467.1	AMIN+Amidase_3	Sec
GCF_004025585.1	Bacteria	Desulfobacterota	Desulfovibrionia	Desulfovibrionales	Desulfovibrionaceae	Pseudodesulfovibrio	Pseudodesulfovibrio sp004025585	Pseudodesulfovibrio sp. S3	WP_128329745.1	LysM+SLT	Sec
GCF_004025585.1	Bacteria	Desulfobacterota	Desulfovibrionia	Desulfovibrionales	Desulfovibrionaceae	Pseudodesulfovibrio	Pseudodesulfovibrio sp004025585	Pseudodesulfovibrio sp. S3	WP_128329780.1	SH3_6+SH3_7+NLPC_P60	Sec
GCF_012516435.1	Bacteria	Desulfobacterota	Desulfovibrionia	Desulfovibrionales	Desulfovibrionaceae	Pseudodesulfovibrio	Pseudodesulfovibrio sp012516435	Pseudodesulfovibrio sp. zrk46	WP_168889480.1	LysM+SLT	Sec
GCF_012516435.1	Bacteria	Desulfobacterota	Desulfovibrionia	Desulfovibrionales	Desulfovibrionaceae	Pseudodesulfovibrio	Pseudodesulfovibrio sp012516435	Pseudodesulfovibrio sp. zrk46	WP_168889732.1	AMIN+Amidase_3	Sec
GCF_012516435.1	Bacteria	Desulfobacterota	Desulfovibrionia	Desulfovibrionales	Desulfovibrionaceae	Pseudodesulfovibrio	Pseudodesulfovibrio sp012516435	Pseudodesulfovibrio sp. zrk46	WP_168890066.1	SH3_6+SH3_7+NLPC_P60	Sec
GCF_012516435.1	Bacteria	Desulfobacterota	Desulfovibrionia	Desulfovibrionales	Desulfovibrionaceae	Pseudodesulfovibrio	Pseudodesulfovibrio sp012516435	Pseudodesulfovibrio sp. zrk46	WP_247648470.1	LysM+SLT	Sec
GCA_017351175.1	Bacteria	Desulfobacterota	Desulfovibrionia	Desulfovibrionales	Desulfovibrionaceae	Pseudodesulfovibrio	Pseudodesulfovibrio sp017351175	Desulfovibrio sp. Huiquan2017	JAFMPN010000004.1_96	AMIN+Amidase_3	Sec	Environmental:Aquatic:Marine;Environmental:Aquatic:Marine;Environmental:Aquatic:Marine
GCA_017351175.1	Bacteria	Desulfobacterota	Desulfovibrionia	Desulfovibrionales	Desulfovibrionaceae	Pseudodesulfovibrio	Pseudodesulfovibrio sp017351175	Desulfovibrio sp. Huiquan2017	JAFMPN010000011.1_149	SH3_6+SH3_7+NLPC_P60	Sec	Environmental:Aquatic:Marine;Environmental:Aquatic:Marine;Environmental:Aquatic:Marine
GCA_017351175.1	Bacteria	Desulfobacterota	Desulfovibrionia	Desulfovibrionales	Desulfovibrionaceae	Pseudodesulfovibrio	Pseudodesulfovibrio sp017351175	Desulfovibrio sp. Huiquan2017	JAFMPN010000011.1_9	LysM+SLT	Sec	Environmental:Aquatic:Marine;Environmental:Aquatic:Marine;Environmental:Aquatic:Marine
GCA_017351175.1	Bacteria	Desulfobacterota	Desulfovibrionia	Desulfovibrionales	Desulfovibrionaceae	Pseudodesulfovibrio	Pseudodesulfovibrio sp017351175	Desulfovibrio sp. Huiquan2017	JAFMPN010000013.1_57	LysM+SLT	Sec	Environmental:Aquatic:Marine;Environmental:Aquatic:Marine;Environmental:Aquatic:Marine
GCA_913063155.1	Bacteria	Desulfobacterota	Desulfovibrionia	Desulfovibrionales	Desulfovibrionaceae	Pseudodesulfovibrio	Pseudodesulfovibrio sp913063155	uncultured Desulfovibrio sp.	CAJXYU010000001.1_495	LysM+SLT	Sec
GCA_913063155.1	Bacteria	Desulfobacterota	Desulfovibrionia	Desulfovibrionales	Desulfovibrionaceae	Pseudodesulfovibrio	Pseudodesulfovibrio sp913063155	uncultured Desulfovibrio sp.	CAJXYU010000001.1_578	AMIN+Amidase_3	Sec
GCA_913063155.1	Bacteria	Desulfobacterota	Desulfovibrionia	Desulfovibrionales	Desulfovibrionaceae	Pseudodesulfovibrio	Pseudodesulfovibrio sp913063155	uncultured Desulfovibrio sp.	CAJXYU010000001.1_636	SH3_6+SH3_7+NLPC_P60	Sec
GCA_913063155.1	Bacteria	Desulfobacterota	Desulfovibrionia	Desulfovibrionales	Desulfovibrionaceae	Pseudodesulfovibrio	Pseudodesulfovibrio sp913063155	uncultured Desulfovibrio sp.	CAJXYU010000008.1_168	LysM+SLT	Sec
GCA_017421085.1	Bacteria	Desulfobacterota	Desulfovibrionia	Desulfovibrionales	Desulfovibrionaceae	RGIG1962	RGIG1962 sp017421085	Desulfovibrionaceae bacterium	MBQ4132227.1	SH3_6+NLPC_P60	Sec	Environmental:Aquatic:Marine;Environmental:Aquatic:Marine;Environmental:Aquatic:Marine
GCA_017421085.1	Bacteria	Desulfobacterota	Desulfovibrionia	Desulfovibrionales	Desulfovibrionaceae	RGIG1962	RGIG1962 sp017421085	Desulfovibrionaceae bacterium	MBQ4132917.1	LysM+SLT	Sec	Environmental:Aquatic:Marine;Environmental:Aquatic:Marine;Environmental:Aquatic:Marine
GCA_944325195.1	Bacteria	Desulfobacterota	Desulfovibrionia	Desulfovibrionales	Desulfovibrionaceae	RGIG1962	RGIG1962 sp944325195	uncultured Desulfovibrionaceae bacterium	CALUZB010000004.1_457	SH3_6+NLPC_P60	Sec	Environmental:Aquatic:Marine;Environmental:Aquatic:Marine;Environmental:Aquatic:Marine
GCA_944325195.1	Bacteria	Desulfobacterota	Desulfovibrionia	Desulfovibrionales	Desulfovibrionaceae	RGIG1962	RGIG1962 sp944325195	uncultured Desulfovibrionaceae bacterium	CALUZB010000004.1_507	LysM+SLT	Sec	Environmental:Aquatic:Marine;Environmental:Aquatic:Marine;Environmental:Aquatic:Marine
GCA_944325195.1	Bacteria	Desulfobacterota	Desulfovibrionia	Desulfovibrionales	Desulfovibrionaceae	RGIG1962	RGIG1962 sp944325195	uncultured Desulfovibrionaceae bacterium	CALUZB010000005.1_102	PG_binding_3+Glyco_hydro_108		Environmental:Aquatic:Marine;Environmental:Aquatic:Marine;Environmental:Aquatic:Marine
GCF_009856865.1	Bacteria	Desulfobacterota	Desulfovibrionia	Desulfovibrionales	Desulfovibrionaceae	Solidesulfovibrio	Solidesulfovibrio aerotolerans	Solidesulfovibrio aerotolerans	WP_160957655.1	SH3_6+NLPC_P60	Sec
GCF_009856865.1	Bacteria	Desulfobacterota	Desulfovibrionia	Desulfovibrionales	Desulfovibrionaceae	Solidesulfovibrio	Solidesulfovibrio aerotolerans	Solidesulfovibrio aerotolerans	WP_160957675.1	PG_binding_1+SLT_2	Sec
GCF_009856865.1	Bacteria	Desulfobacterota	Desulfovibrionia	Desulfovibrionales	Desulfovibrionaceae	Solidesulfovibrio	Solidesulfovibrio aerotolerans	Solidesulfovibrio aerotolerans	WP_160959183.1	LysM+SLT	Sec
GCF_009856865.1	Bacteria	Desulfobacterota	Desulfovibrionia	Desulfovibrionales	Desulfovibrionaceae	Solidesulfovibrio	Solidesulfovibrio aerotolerans	Solidesulfovibrio aerotolerans	WP_246197966.1	AMIN+Amidase_3
GCF_000702665.1	Bacteria	Desulfobacterota	Desulfovibrionia	Desulfovibrionales	Desulfovibrionaceae	Solidesulfovibrio	Solidesulfovibrio alcoholivorans	Solidesulfovibrio alcoholivorans DSM 5433	WP_029456809.1	AMIN+Amidase_3	Sec
GCF_000702665.1	Bacteria	Desulfobacterota	Desulfovibrionia	Desulfovibrionales	Desulfovibrionaceae	Solidesulfovibrio	Solidesulfovibrio alcoholivorans	Solidesulfovibrio alcoholivorans DSM 5433	WP_029459516.1	LysM+SLT	Sec
GCF_000702665.1	Bacteria	Desulfobacterota	Desulfovibrionia	Desulfovibrionales	Desulfovibrionaceae	Solidesulfovibrio	Solidesulfovibrio alcoholivorans	Solidesulfovibrio alcoholivorans DSM 5433	WP_029459943.1	SH3_6+NLPC_P60	Sec
GCF_000177215.2	Bacteria	Desulfobacterota	Desulfovibrionia	Desulfovibrionales	Desulfovibrionaceae	Solidesulfovibrio	Solidesulfovibrio carbinoliphilus	Desulfovibrio carbinoliphilus subsp. oakridgensis	WP_009180763.1	SH3_6+NLPC_P60	Sec
GCF_000177215.2	Bacteria	Desulfobacterota	Desulfovibrionia	Desulfovibrionales	Desulfovibrionaceae	Solidesulfovibrio	Solidesulfovibrio carbinoliphilus	Desulfovibrio carbinoliphilus subsp. oakridgensis	WP_009181171.1	LysM+SLT	Sec
GCF_000177215.2	Bacteria	Desulfobacterota	Desulfovibrionia	Desulfovibrionales	Desulfovibrionaceae	Solidesulfovibrio	Solidesulfovibrio carbinoliphilus	Desulfovibrio carbinoliphilus subsp. oakridgensis	WP_009182023.1	AMIN+Amidase_3	Sec
GCF_000177215.2	Bacteria	Desulfobacterota	Desulfovibrionia	Desulfovibrionales	Desulfovibrionaceae	Solidesulfovibrio	Solidesulfovibrio carbinoliphilus	Desulfovibrio carbinoliphilus subsp. oakridgensis	WP_009182853.1	PG_binding_3+Glyco_hydro_108
GCF_000179555.1	Bacteria	Desulfobacterota	Desulfovibrionia	Desulfovibrionales	Desulfovibrionaceae	Solidesulfovibrio	Solidesulfovibrio fructosivorans	Solidesulfovibrio fructosivorans JJ]	WP_005994025.1	SH3_6+NLPC_P60	Sec
GCF_000179555.1	Bacteria	Desulfobacterota	Desulfovibrionia	Desulfovibrionales	Desulfovibrionaceae	Solidesulfovibrio	Solidesulfovibrio fructosivorans	Solidesulfovibrio fructosivorans JJ]	WP_005996945.1	LysM+SLT	Sec
GCF_000179555.1	Bacteria	Desulfobacterota	Desulfovibrionia	Desulfovibrionales	Desulfovibrionaceae	Solidesulfovibrio	Solidesulfovibrio fructosivorans	Solidesulfovibrio fructosivorans JJ]	WP_043793603.1	AMIN+Amidase_3	Sec
GCF_000010665.1	Bacteria	Desulfobacterota	Desulfovibrionia	Desulfovibrionales	Desulfovibrionaceae	Solidesulfovibrio	Solidesulfovibrio magneticus	Solidesulfovibrio magneticus RS-1	WP_015862407.1	SH3_6+NLPC_P60	Sec
GCF_000010665.1	Bacteria	Desulfobacterota	Desulfovibrionia	Desulfovibrionales	Desulfovibrionaceae	Solidesulfovibrio	Solidesulfovibrio magneticus	Solidesulfovibrio magneticus RS-1	WP_015862944.1	AMIN+Amidase_3	Sec
GCF_000010665.1	Bacteria	Desulfobacterota	Desulfovibrionia	Desulfovibrionales	Desulfovibrionaceae	Solidesulfovibrio	Solidesulfovibrio magneticus	Solidesulfovibrio magneticus RS-1	WP_043601078.1	LysM+SLT	Sec
GCA_000307955.1	Bacteria	Desulfobacterota	Desulfovibrionia	Desulfovibrionales	Desulfovibrionaceae	Solidesulfovibrio	Solidesulfovibrio magneticus_A	Solidesulfovibrio magneticus str. Maddingley MBC34	EKO38838.1	LysM+SLT	Sec
GCA_000307955.1	Bacteria	Desulfobacterota	Desulfovibrionia	Desulfovibrionales	Desulfovibrionaceae	Solidesulfovibrio	Solidesulfovibrio magneticus_A	Solidesulfovibrio magneticus str. Maddingley MBC34	EKO39751.1	AMIN+Amidase_3	Sec
GCA_000307955.1	Bacteria	Desulfobacterota	Desulfovibrionia	Desulfovibrionales	Desulfovibrionaceae	Solidesulfovibrio	Solidesulfovibrio magneticus_A	Solidesulfovibrio magneticus str. Maddingley MBC34	EKO39896.1	SH3_6+NLPC_P60	Sec
GCF_000801335.2	Bacteria	Desulfobacterota	Desulfovibrionia	Desulfovibrionales	Desulfovibrionaceae	Solidesulfovibrio	Solidesulfovibrio sp000801335	Desulfovibrio sp. TomC	WP_043631706.1	LysM+SLT	Sec
GCF_000801335.2	Bacteria	Desulfobacterota	Desulfovibrionia	Desulfovibrionales	Desulfovibrionaceae	Solidesulfovibrio	Solidesulfovibrio sp000801335	Desulfovibrio sp. TomC	WP_043632073.1	SH3_6+NLPC_P60	Sec
GCF_000801335.2	Bacteria	Desulfobacterota	Desulfovibrionia	Desulfovibrionales	Desulfovibrionaceae	Solidesulfovibrio	Solidesulfovibrio sp000801335	Desulfovibrio sp. TomC	WP_043637772.1	AMIN+Amidase_3	Sec
GCF_000801335.2	Bacteria	Desulfobacterota	Desulfovibrionia	Desulfovibrionales	Desulfovibrionaceae	Solidesulfovibrio	Solidesulfovibrio sp000801335	Desulfovibrio sp. TomC	WP_082139943.1	PG_binding_1+SLT_2	Sec
GCF_001936595.1	Bacteria	Desulfobacterota	Desulfovibrionia	Desulfovibrionales	Desulfovibrionaceae	Solidesulfovibrio	Solidesulfovibrio sp001936595	Desulfovibrio sp. DV	WP_075353925.1	SH3_6+NLPC_P60	Sec	Engineered:Wastewater:Activated Sludge;Engineered:Wastewater:Activated Sludge;Engineered:Wastewater:Activated Sludge
GCF_001936595.1	Bacteria	Desulfobacterota	Desulfovibrionia	Desulfovibrionales	Desulfovibrionaceae	Solidesulfovibrio	Solidesulfovibrio sp001936595	Desulfovibrio sp. DV	WP_075356097.1	LysM+SLT	Sec	Engineered:Wastewater:Activated Sludge;Engineered:Wastewater:Activated Sludge;Engineered:Wastewater:Activated Sludge
GCF_001936595.1	Bacteria	Desulfobacterota	Desulfovibrionia	Desulfovibrionales	Desulfovibrionaceae	Solidesulfovibrio	Solidesulfovibrio sp001936595	Desulfovibrio sp. DV	WP_083634807.1	AMIN+Amidase_3	Sec	Engineered:Wastewater:Activated Sludge;Engineered:Wastewater:Activated Sludge;Engineered:Wastewater:Activated Sludge
GCF_001936595.1	Bacteria	Desulfobacterota	Desulfovibrionia	Desulfovibrionales	Desulfovibrionaceae	Solidesulfovibrio	Solidesulfovibrio sp001936595	Desulfovibrio sp. DV	WP_254845307.1	PG_binding_1+SLT_2		Engineered:Wastewater:Activated Sludge;Engineered:Wastewater:Activated Sludge;Engineered:Wastewater:Activated Sludge
GCA_021730285.1	Bacteria	Desulfobacterota	Desulfovibrionia	Desulfovibrionales	Desulfovibrionaceae	Solidesulfovibrio	Solidesulfovibrio sp021730285	Desulfovibrio sp. JY	UJX41570.1	SH3_6+NLPC_P60	Sec
GCA_021730285.1	Bacteria	Desulfobacterota	Desulfovibrionia	Desulfovibrionales	Desulfovibrionaceae	Solidesulfovibrio	Solidesulfovibrio sp021730285	Desulfovibrio sp. JY	UJX42574.1	AMIN+Amidase_3	Sec
GCA_021730285.1	Bacteria	Desulfobacterota	Desulfovibrionia	Desulfovibrionales	Desulfovibrionaceae	Solidesulfovibrio	Solidesulfovibrio sp021730285	Desulfovibrio sp. JY	UJX42909.1	LysM+SLT	Sec
GCA_023399375.1	Bacteria	Desulfobacterota	Desulfovibrionia	Desulfovibrionales	Desulfovibrionaceae	Solidesulfovibrio	Solidesulfovibrio sp023399375	Proteobacteria bacterium	JAEWPX010000069.1_15	PG_binding_1+SLT_2
GCA_023399375.1	Bacteria	Desulfobacterota	Desulfovibrionia	Desulfovibrionales	Desulfovibrionaceae	Solidesulfovibrio	Solidesulfovibrio sp023399375	Proteobacteria bacterium	JAEWPX010000087.1_4	LysM+SLT	Sec
GCA_023399375.1	Bacteria	Desulfobacterota	Desulfovibrionia	Desulfovibrionales	Desulfovibrionaceae	Solidesulfovibrio	Solidesulfovibrio sp023399375	Proteobacteria bacterium	JAEWPX010000121.1_2	AMIN+Amidase_3	Sec
GCA_023399375.1	Bacteria	Desulfobacterota	Desulfovibrionia	Desulfovibrionales	Desulfovibrionaceae	Solidesulfovibrio	Solidesulfovibrio sp023399375	Proteobacteria bacterium	JAEWPX010000167.1_17	SH3_6+NLPC_P60	Sec
GCA_002428705.1	Bacteria	Desulfobacterota	Desulfovibrionia	Desulfovibrionales	Desulfovibrionaceae	UBA6079	UBA6079 sp002428705	Desulfovibrio sp. UBA6079	DIXN01000006.1_3	SH3_6+SH3_7+NLPC_P60	Sec	Environmental:Aquatic:Marine;Environmental:Aquatic:Marine;Environmental:Aquatic:Marine
GCA_002428705.1	Bacteria	Desulfobacterota	Desulfovibrionia	Desulfovibrionales	Desulfovibrionaceae	UBA6079	UBA6079 sp002428705	Desulfovibrio sp. UBA6079	DIXN01000061.1_263	AMIN+Amidase_3	Sec	Environmental:Aquatic:Marine;Environmental:Aquatic:Marine;Environmental:Aquatic:Marine
GCA_002452635.1	Bacteria	Desulfobacterota	Desulfovibrionia	Desulfovibrionales	Desulfovibrionaceae	UBA6814	UBA6814 sp002452635	Desulfovibrionaceae bacterium UBA6814	DKEU01000110.1_8	AMIN+Amidase_3	Sec	Environmental:Aquatic:Marine;Environmental:Aquatic:Marine;Environmental:Aquatic:Marine
GCA_002452635.1	Bacteria	Desulfobacterota	Desulfovibrionia	Desulfovibrionales	Desulfovibrionaceae	UBA6814	UBA6814 sp002452635	Desulfovibrionaceae bacterium UBA6814	DKEU01000268.1_43	SH3_6+SH3_7+NLPC_P60	Sec	Environmental:Aquatic:Marine;Environmental:Aquatic:Marine;Environmental:Aquatic:Marine
GCA_023453335.1	Bacteria	Desulfobacterota	Desulfovibrionia	Desulfovibrionales	Desulfovibrionaceae	UBA6814	UBA6814 sp023453335	Proteobacteria bacterium	JAEXTU010000091.1_2	LysM+SLT	Sec	Environmental:Aquatic:Marine;Environmental:Aquatic:Marine;Environmental:Aquatic:Marine
GCA_023453335.1	Bacteria	Desulfobacterota	Desulfovibrionia	Desulfovibrionales	Desulfovibrionaceae	UBA6814	UBA6814 sp023453335	Proteobacteria bacterium	JAEXTU010000132.1_4	SH3_6+SH3_7+NLPC_P60	Sec	Environmental:Aquatic:Marine;Environmental:Aquatic:Marine;Environmental:Aquatic:Marine
GCA_023453335.1	Bacteria	Desulfobacterota	Desulfovibrionia	Desulfovibrionales	Desulfovibrionaceae	UBA6814	UBA6814 sp023453335	Proteobacteria bacterium	JAEXTU010000416.1_4	AMIN+Amidase_3	Sec	Environmental:Aquatic:Marine;Environmental:Aquatic:Marine;Environmental:Aquatic:Marine
GCA_009782775.1	Bacteria	Desulfobacterota	Desulfovibrionia	Desulfovibrionales	Desulfovibrionaceae	WRHT01	WRHT01 sp009782775	Desulfovibrionaceae bacterium	MCL1915974.1	LysM+SLT	Sec	Environmental:Aquatic:Marine;Environmental:Aquatic:Marine;Environmental:Aquatic:Marine
GCA_009782775.1	Bacteria	Desulfobacterota	Desulfovibrionia	Desulfovibrionales	Desulfovibrionaceae	WRHT01	WRHT01 sp009782775	Desulfovibrionaceae bacterium	MCL1916126.1	SH3_6+NLPC_P60	Sec	Environmental:Aquatic:Marine;Environmental:Aquatic:Marine;Environmental:Aquatic:Marine
GCA_009783115.1	Bacteria	Desulfobacterota	Desulfovibrionia	Desulfovibrionales	Desulfovibrionaceae	WRHT01	WRHT01 sp009783115	Desulfovibrionaceae bacterium	MCL1889132.1	LysM+SLT	Sec	Environmental:Aquatic:Marine;Environmental:Aquatic:Marine;Environmental:Aquatic:Marine
GCA_009778295.1	Bacteria	Desulfobacterota	Desulfovibrionia	Desulfovibrionales	Desulfovibrionaceae	WRKB01	WRKB01 sp009778295	Betaproteobacteria bacterium	MCL1986058.1	SH3_6+NLPC_P60		Environmental:Aquatic:Marine;Environmental:Aquatic:Marine;Environmental:Aquatic:Marine
GCA_009929795.1	Bacteria	Desulfobacterota	Desulfovibrionia	Desulfovibrionales	RZZR01	RZZR01	RZZR01 sp009929795	Deltaproteobacteria bacterium	NCC24922.1	AMIN+Amidase_3	Sec	Environmental:Aquatic:Marine;Environmental:Aquatic:Marine;Environmental:Aquatic:Marine
GCA_009929795.1	Bacteria	Desulfobacterota	Desulfovibrionia	Desulfovibrionales	RZZR01	RZZR01	RZZR01 sp009929795	Deltaproteobacteria bacterium	NCC25911.1	SH3_6+NLPC_P60		Environmental:Aquatic:Marine;Environmental:Aquatic:Marine;Environmental:Aquatic:Marine
GCA_020722285.1	Bacteria	Desulfobacterota	Dissulfuribacteria	Dissulfuribacterales	DYLC01	DYLC01	DYLC01 sp020722285	Desulfobulbus propionicus	DYLC01000007.1_13	AMIN+Amidase_3	Sec	Environmental:Aquatic:Marine:Intertidal zone:Oil-contaminated;Environmental:Aquatic:Marine:Intertidal zone:Oil-contaminated;Environmental:Aquatic:Marine:Intertidal zone:Oil-contaminated
GCA_020722285.1	Bacteria	Desulfobacterota	Dissulfuribacteria	Dissulfuribacterales	DYLC01	DYLC01	DYLC01 sp020722285	Desulfobulbus propionicus	DYLC01000033.1_8	LysM+SLT	Sec	Environmental:Aquatic:Marine:Intertidal zone:Oil-contaminated;Environmental:Aquatic:Marine:Intertidal zone:Oil-contaminated;Environmental:Aquatic:Marine:Intertidal zone:Oil-contaminated
GCA_020722285.1	Bacteria	Desulfobacterota	Dissulfuribacteria	Dissulfuribacterales	DYLC01	DYLC01	DYLC01 sp020722285	Desulfobulbus propionicus	DYLC01000052.1_6	LysM+SLT	Sec	Environmental:Aquatic:Marine:Intertidal zone:Oil-contaminated;Environmental:Aquatic:Marine:Intertidal zone:Oil-contaminated;Environmental:Aquatic:Marine:Intertidal zone:Oil-contaminated
GCA_020720325.1	Bacteria	Desulfobacterota	Dissulfuribacteria	Dissulfuribacterales	DYLC01	DYOW01	DYOW01 sp020720325	Desulfobulbus propionicus	DYOW01000026.1_1	AMIN+Amidase_3		Environmental:Aquatic:Marine:Intertidal zone:Oil-contaminated;Environmental:Aquatic:Marine:Intertidal zone:Oil-contaminated;Environmental:Aquatic:Marine:Intertidal zone:Oil-contaminated
GCA_020720325.1	Bacteria	Desulfobacterota	Dissulfuribacteria	Dissulfuribacterales	DYLC01	DYOW01	DYOW01 sp020720325	Desulfobulbus propionicus	DYOW01000037.1_21	LysM+SLT		Environmental:Aquatic:Marine:Intertidal zone:Oil-contaminated;Environmental:Aquatic:Marine:Intertidal zone:Oil-contaminated;Environmental:Aquatic:Marine:Intertidal zone:Oil-contaminated
GCA_015494155.1	Bacteria	Desulfobacterota	Dissulfuribacteria	Dissulfuribacterales	Dissulfuribacteraceae	Dissulfuribacter	Dissulfuribacter sp015494155	Deltaproteobacteria bacterium	WGBU01000087.1_2	AMIN+Amidase_3	Sec	Environmental:Aquatic:Marine:Intertidal zone:Oil-contaminated;Environmental:Aquatic:Marine:Intertidal zone:Oil-contaminated;Environmental:Aquatic:Marine:Intertidal zone:Oil-contaminated
GCF_001687335.1	Bacteria	Desulfobacterota	Dissulfuribacteria	Dissulfuribacterales	Dissulfuribacteraceae	Dissulfuribacter	Dissulfuribacter thermophilus	Dissulfuribacter thermophilus	WP_067615286.1	LysM+SLT	Sec	Environmental:Aquatic:Marine:Intertidal zone:Oil-contaminated;Environmental:Aquatic:Marine:Intertidal zone:Oil-contaminated;Environmental:Aquatic:Marine:Intertidal zone:Oil-contaminated
GCF_001687335.1	Bacteria	Desulfobacterota	Dissulfuribacteria	Dissulfuribacterales	Dissulfuribacteraceae	Dissulfuribacter	Dissulfuribacter thermophilus	Dissulfuribacter thermophilus	WP_083186513.1	AMIN+Amidase_3		Environmental:Aquatic:Marine:Intertidal zone:Oil-contaminated;Environmental:Aquatic:Marine:Intertidal zone:Oil-contaminated;Environmental:Aquatic:Marine:Intertidal zone:Oil-contaminated
GCF_012979235.1	Bacteria	Desulfobacterota	Dissulfuribacteria	Dissulfuribacterales	Dissulfurirhabdaceae	Dissulfurirhabdus	Dissulfurirhabdus thermomarina	Dissulfurirhabdus thermomarina	WP_246325171.1	LysM+SLT	Sec	Environmental:Aquatic:Marine:Intertidal zone:Oil-contaminated;Environmental:Aquatic:Marine:Intertidal zone:Oil-contaminated;Environmental:Aquatic:Marine:Intertidal zone:Oil-contaminated
GCF_012979235.1	Bacteria	Desulfobacterota	Dissulfuribacteria	Dissulfuribacterales	Dissulfurirhabdaceae	Dissulfurirhabdus	Dissulfurirhabdus thermomarina	Dissulfurirhabdus thermomarina	WP_246325227.1	AMIN+Amidase_3		Environmental:Aquatic:Marine:Intertidal zone:Oil-contaminated;Environmental:Aquatic:Marine:Intertidal zone:Oil-contaminated;Environmental:Aquatic:Marine:Intertidal zone:Oil-contaminated
GCA_013154175.1	Bacteria	Desulfobacterota	Dissulfuribacteria	Dissulfuribacterales	QOAL01	JAADCZ01	JAADCZ01 sp013154175	Thermodesulfobacteria bacterium	NPA93954.1	LysM+SLT	Sec	Environmental:Aquatic:Marine:Intertidal zone:Oil-contaminated;Environmental:Aquatic:Marine:Intertidal zone:Oil-contaminated;Environmental:Aquatic:Marine:Intertidal zone:Oil-contaminated
GCA_013154175.1	Bacteria	Desulfobacterota	Dissulfuribacteria	Dissulfuribacterales	QOAL01	JAADCZ01	JAADCZ01 sp013154175	Thermodesulfobacteria bacterium	NPA95302.1	AMIN+Amidase_3	Sec	Environmental:Aquatic:Marine:Intertidal zone:Oil-contaminated;Environmental:Aquatic:Marine:Intertidal zone:Oil-contaminated;Environmental:Aquatic:Marine:Intertidal zone:Oil-contaminated
GCA_015489315.1	Bacteria	Desulfobacterota	Dissulfuribacteria	Dissulfuribacterales	QOAL01	JAADCZ01	JAADCZ01 sp015489315	Deltaproteobacteria bacterium	WFZZ01000044.1_13	AMIN+Amidase_3		Environmental:Aquatic:Marine:Intertidal zone:Oil-contaminated;Environmental:Aquatic:Marine:Intertidal zone:Oil-contaminated;Environmental:Aquatic:Marine:Intertidal zone:Oil-contaminated
GCA_015489315.1	Bacteria	Desulfobacterota	Dissulfuribacteria	Dissulfuribacterales	QOAL01	JAADCZ01	JAADCZ01 sp015489315	Deltaproteobacteria bacterium	WFZZ01000136.1_4	LysM+SLT	Sec	Environmental:Aquatic:Marine:Intertidal zone:Oil-contaminated;Environmental:Aquatic:Marine:Intertidal zone:Oil-contaminated;Environmental:Aquatic:Marine:Intertidal zone:Oil-contaminated
GCA_015493475.1	Bacteria	Desulfobacterota	Dissulfuribacteria	Dissulfuribacterales	QOAL01	JAADCZ01	JAADCZ01 sp015493475	Deltaproteobacteria bacterium	WGDC01000012.1_9	LysM+SLT	Sec	Environmental:Aquatic:Marine:Intertidal zone:Oil-contaminated;Environmental:Aquatic:Marine:Intertidal zone:Oil-contaminated;Environmental:Aquatic:Marine:Intertidal zone:Oil-contaminated
GCA_015493475.1	Bacteria	Desulfobacterota	Dissulfuribacteria	Dissulfuribacterales	QOAL01	JAADCZ01	JAADCZ01 sp015493475	Deltaproteobacteria bacterium	WGDC01000055.1_8	AMIN+Amidase_3		Environmental:Aquatic:Marine:Intertidal zone:Oil-contaminated;Environmental:Aquatic:Marine:Intertidal zone:Oil-contaminated;Environmental:Aquatic:Marine:Intertidal zone:Oil-contaminated
GCA_003978135.1	Bacteria	Desulfobacterota	Dissulfuribacteria	Dissulfuribacterales	QOAL01	QOAL01	QOAL01 sp003978135	Thermodesulfatator sp.	RUM89612.1	LysM+SLT		Environmental:Aquatic:Marine:Intertidal zone:Oil-contaminated;Environmental:Aquatic:Marine:Intertidal zone:Oil-contaminated;Environmental:Aquatic:Marine:Intertidal zone:Oil-contaminated
GCA_015489365.1	Bacteria	Desulfobacterota	Dissulfuribacteria	Dissulfuribacterales	QOAL01	S143-34	S143-34 sp015489365	Deltaproteobacteria bacterium	WFZW01000158.1_3	LysM+SLT	Sec	Environmental:Aquatic:Marine:Intertidal zone:Oil-contaminated;Environmental:Aquatic:Marine:Intertidal zone:Oil-contaminated;Environmental:Aquatic:Marine:Intertidal zone:Oil-contaminated
GCA_015489365.1	Bacteria	Desulfobacterota	Dissulfuribacteria	Dissulfuribacterales	QOAL01	S143-34	S143-34 sp015489365	Deltaproteobacteria bacterium	WFZW01000204.1_1	AMIN+Amidase_3	Sec	Environmental:Aquatic:Marine:Intertidal zone:Oil-contaminated;Environmental:Aquatic:Marine:Intertidal zone:Oil-contaminated;Environmental:Aquatic:Marine:Intertidal zone:Oil-contaminated
GCA_024275145.1	Bacteria	Desulfobacterota	Dissulfuribacteria	Dissulfuribacterales	QOAL01	S143-34	S143-34 sp024275145	Deltaproteobacteria bacterium	JAJRZR010000037.1_2	AMIN+Amidase_3	Sec	Environmental:Aquatic:Marine:Intertidal zone:Oil-contaminated;Environmental:Aquatic:Marine:Intertidal zone:Oil-contaminated;Environmental:Aquatic:Marine:Intertidal zone:Oil-contaminated
GCA_024275145.1	Bacteria	Desulfobacterota	Dissulfuribacteria	Dissulfuribacterales	QOAL01	S143-34	S143-34 sp024275145	Deltaproteobacteria bacterium	JAJRZR010000103.1_2	LysM+SLT	Sec	Environmental:Aquatic:Marine:Intertidal zone:Oil-contaminated;Environmental:Aquatic:Marine:Intertidal zone:Oil-contaminated;Environmental:Aquatic:Marine:Intertidal zone:Oil-contaminated
GCA_015486425.1	Bacteria	Desulfobacterota	Dissulfuribacteria	Dissulfuribacterales	QOAL01	S144-17	S144-17 sp015486425	Deltaproteobacteria bacterium	WFRQ01000140.1_9	LysM+SLT		Environmental:Aquatic:Marine:Intertidal zone:Oil-contaminated;Environmental:Aquatic:Marine:Intertidal zone:Oil-contaminated;Environmental:Aquatic:Marine:Intertidal zone:Oil-contaminated
GCA_015486425.1	Bacteria	Desulfobacterota	Dissulfuribacteria	Dissulfuribacterales	QOAL01	S144-17	S144-17 sp015486425	Deltaproteobacteria bacterium	WFRQ01000333.1_10	LysM+SLT	Sec	Environmental:Aquatic:Marine:Intertidal zone:Oil-contaminated;Environmental:Aquatic:Marine:Intertidal zone:Oil-contaminated;Environmental:Aquatic:Marine:Intertidal zone:Oil-contaminated
GCA_015486425.1	Bacteria	Desulfobacterota	Dissulfuribacteria	Dissulfuribacterales	QOAL01	S144-17	S144-17 sp015486425	Deltaproteobacteria bacterium	WFRQ01000345.1_2	AMIN+Amidase_3	Sec	Environmental:Aquatic:Marine:Intertidal zone:Oil-contaminated;Environmental:Aquatic:Marine:Intertidal zone:Oil-contaminated;Environmental:Aquatic:Marine:Intertidal zone:Oil-contaminated
GCA_015486425.1	Bacteria	Desulfobacterota	Dissulfuribacteria	Dissulfuribacterales	QOAL01	S144-17	S144-17 sp015486425	Deltaproteobacteria bacterium	WFRQ01000524.1_1	LysM+SLT	Sec	Environmental:Aquatic:Marine:Intertidal zone:Oil-contaminated;Environmental:Aquatic:Marine:Intertidal zone:Oil-contaminated;Environmental:Aquatic:Marine:Intertidal zone:Oil-contaminated
GCA_015494395.1	Bacteria	Desulfobacterota	Dissulfuribacteria	Dissulfuribacterales	QOAL01	S144-17	S144-17 sp015494395	Deltaproteobacteria bacterium	WGBG01000171.1_6	LysM+SLT		Environmental:Aquatic:Marine:Intertidal zone:Oil-contaminated;Environmental:Aquatic:Marine:Intertidal zone:Oil-contaminated;Environmental:Aquatic:Marine:Intertidal zone:Oil-contaminated
GCA_015494395.1	Bacteria	Desulfobacterota	Dissulfuribacteria	Dissulfuribacterales	QOAL01	S144-17	S144-17 sp015494395	Deltaproteobacteria bacterium	WGBG01000187.1_6	LysM+SLT	Sec	Environmental:Aquatic:Marine:Intertidal zone:Oil-contaminated;Environmental:Aquatic:Marine:Intertidal zone:Oil-contaminated;Environmental:Aquatic:Marine:Intertidal zone:Oil-contaminated
GCA_015491585.1	Bacteria	Desulfobacterota	Dissulfuribacteria	Dissulfuribacterales	S140-46	S140-46	S140-46 sp015491585	Deltaproteobacteria bacterium	WFVQ01000089.1_4	AMIN+Amidase_3	Sec	Environmental:Aquatic:Marine:Intertidal zone:Oil-contaminated;Environmental:Aquatic:Marine:Intertidal zone:Oil-contaminated;Environmental:Aquatic:Marine:Intertidal zone:Oil-contaminated
GCA_015491585.1	Bacteria	Desulfobacterota	Dissulfuribacteria	Dissulfuribacterales	S140-46	S140-46	S140-46 sp015491585	Deltaproteobacteria bacterium	WFVQ01000195.1_1	LysM+SLT	Sec	Environmental:Aquatic:Marine:Intertidal zone:Oil-contaminated;Environmental:Aquatic:Marine:Intertidal zone:Oil-contaminated;Environmental:Aquatic:Marine:Intertidal zone:Oil-contaminated
GCF_022026155.1	Bacteria	Desulfobacterota	Dissulfuribacteria	Dissulfuribacterales	Sh68	Dissulfurimicrobium	Dissulfurimicrobium hydrothermale	Dissulfurimicrobium hydrothermale	WP_237888200.1	SPOR+Peptidase_S11		Environmental:Aquatic:Marine:Intertidal zone:Oil-contaminated;Environmental:Aquatic:Marine:Intertidal zone:Oil-contaminated;Environmental:Aquatic:Marine:Intertidal zone:Oil-contaminated
GCF_022026155.1	Bacteria	Desulfobacterota	Dissulfuribacteria	Dissulfuribacterales	Sh68	Dissulfurimicrobium	Dissulfurimicrobium hydrothermale	Dissulfurimicrobium hydrothermale	WP_237888402.1	LysM+SLT	Sec	Environmental:Aquatic:Marine:Intertidal zone:Oil-contaminated;Environmental:Aquatic:Marine:Intertidal zone:Oil-contaminated;Environmental:Aquatic:Marine:Intertidal zone:Oil-contaminated
GCF_022026155.1	Bacteria	Desulfobacterota	Dissulfuribacteria	Dissulfuribacterales	Sh68	Dissulfurimicrobium	Dissulfurimicrobium hydrothermale	Dissulfurimicrobium hydrothermale	WP_237888673.1	AMIN+Amidase_3		Environmental:Aquatic:Marine:Intertidal zone:Oil-contaminated;Environmental:Aquatic:Marine:Intertidal zone:Oil-contaminated;Environmental:Aquatic:Marine:Intertidal zone:Oil-contaminated
GCA_021787835.1	Bacteria	Desulfobacterota	Dissulfuribacteria	Dissulfuribacterales	Sh68	JAJYLJ01	JAJYLJ01 sp021787835	Deltaproteobacteria bacterium	JAJYLJ010000048.1_2	SPOR+Peptidase_S11	Sec	Environmental:Aquatic:Marine:Intertidal zone:Oil-contaminated;Environmental:Aquatic:Marine:Intertidal zone:Oil-contaminated;Environmental:Aquatic:Marine:Intertidal zone:Oil-contaminated
GCA_021787835.1	Bacteria	Desulfobacterota	Dissulfuribacteria	Dissulfuribacterales	Sh68	JAJYLJ01	JAJYLJ01 sp021787835	Deltaproteobacteria bacterium	JAJYLJ010000085.1_2	LysM+SLT	Sec	Environmental:Aquatic:Marine:Intertidal zone:Oil-contaminated;Environmental:Aquatic:Marine:Intertidal zone:Oil-contaminated;Environmental:Aquatic:Marine:Intertidal zone:Oil-contaminated
GCA_021787835.1	Bacteria	Desulfobacterota	Dissulfuribacteria	Dissulfuribacterales	Sh68	JAJYLJ01	JAJYLJ01 sp021787835	Deltaproteobacteria bacterium	JAJYLJ010000102.1_3	AMIN+Amidase_3		Environmental:Aquatic:Marine:Intertidal zone:Oil-contaminated;Environmental:Aquatic:Marine:Intertidal zone:Oil-contaminated;Environmental:Aquatic:Marine:Intertidal zone:Oil-contaminated
GCA_012961845.1	Bacteria	Desulfobacterota	Dissulfuribacteria	Dissulfuribacterales	UBA3076	DTYO01	DTYO01 sp012961845	Thermodesulfobacteriaceae bacterium	HID96966.1	AMIN+Amidase_3		Environmental:Aquatic:Marine:Intertidal zone:Oil-contaminated;Environmental:Aquatic:Marine:Intertidal zone:Oil-contaminated;Environmental:Aquatic:Marine:Intertidal zone:Oil-contaminated
GCA_012961845.1	Bacteria	Desulfobacterota	Dissulfuribacteria	Dissulfuribacterales	UBA3076	DTYO01	DTYO01 sp012961845	Thermodesulfobacteriaceae bacterium	HID97744.1	LysM+SLT	Sec	Environmental:Aquatic:Marine:Intertidal zone:Oil-contaminated;Environmental:Aquatic:Marine:Intertidal zone:Oil-contaminated;Environmental:Aquatic:Marine:Intertidal zone:Oil-contaminated
GCA_002367355.1	Bacteria	Desulfobacterota	Dissulfuribacteria	Dissulfuribacterales	UBA3076	UBA3076	UBA3076 sp002367355	Deltaproteobacteria bacterium UBA3076	DFBQ01000191.1_2	AMIN+Amidase_3	Sec
GCA_002367355.1	Bacteria	Desulfobacterota	Dissulfuribacteria	Dissulfuribacterales	UBA3076	UBA3076	UBA3076 sp002367355	Deltaproteobacteria bacterium UBA3076	DFBQ01000241.1_8	LysM+SLT	Sec
GCA_003194485.1	Bacteria	Desulfobacterota	Dissulfuribacteria	Dissulfuribacterales	UBA3076	UBA3076	UBA3076 sp003194485	Deltaproteobacteria bacterium	PXF55347.1	AMIN+Amidase_3
GCA_003194495.1	Bacteria	Desulfobacterota	Dissulfuribacteria	Dissulfuribacterales	UBA3076	UBA3076	UBA3076 sp003194495	Deltaproteobacteria bacterium	PXF57709.1	AMIN+Amidase_3
GCA_003645605.1	Bacteria	Desulfobacterota	Dissulfuribacteria	Dissulfuribacterales	UBA3076	UBA3076	UBA3076 sp003645605	Thermodesulfobacteria bacterium	RKX59179.1	AMIN+Amidase_3
GCA_003645605.1	Bacteria	Desulfobacterota	Dissulfuribacteria	Dissulfuribacterales	UBA3076	UBA3076	UBA3076 sp003645605	Thermodesulfobacteria bacterium	RKX59939.1	LysM+SLT	Sec
GCA_003645605.1	Bacteria	Desulfobacterota	Dissulfuribacteria	Dissulfuribacterales	UBA3076	UBA3076	UBA3076 sp003645605	Thermodesulfobacteria bacterium	RKX61645.1	AMIN+Amidase_3
GCA_011042225.1	Bacteria	Desulfobacterota	Dissulfuribacteria	Dissulfuribacterales	UBA3076	UBA3076	UBA3076 sp011042225	Deltaproteobacteria bacterium	HDM99843.1	AMIN+Amidase_3
GCA_011042225.1	Bacteria	Desulfobacterota	Dissulfuribacteria	Dissulfuribacterales	UBA3076	UBA3076	UBA3076 sp011042225	Deltaproteobacteria bacterium	HDN00064.1	LysM+SLT	Sec
GCA_013138705.1	Bacteria	Desulfobacterota	Dissulfuribacteria	Dissulfuribacterales	UBA3076	UBA3076	UBA3076 sp013138705	Deltaproteobacteria bacterium	NOR05286.1	AMIN+Amidase_3	Sec	Environmental:Aquatic:Marine:Intertidal zone:Oil-contaminated;Environmental:Aquatic:Marine:Intertidal zone:Oil-contaminated;Environmental:Aquatic:Marine:Intertidal zone:Oil-contaminated
GCA_018399745.1	Bacteria	Desulfobacterota	Dissulfuribacteria	Dissulfuribacterales	UBA3076	UBA3076	UBA3076 sp018399745	Deltaproteobacteria bacterium	JAGYNZ010000001.1_29	AMIN+Amidase_3
GCA_018399745.1	Bacteria	Desulfobacterota	Dissulfuribacteria	Dissulfuribacterales	UBA3076	UBA3076	UBA3076 sp018399745	Deltaproteobacteria bacterium	JAGYNZ010000022.1_14	LysM+SLT	Sec
GCA_019310825.1	Bacteria	Desulfobacterota	Dissulfuribacteria	Dissulfuribacterales	UBA3076	UBA3076	UBA3076 sp019310825	Deltaproteobacteria bacterium	MBW2349578.1	AMIN+Amidase_3	Sec	Environmental:Aquatic:Marine:Intertidal zone:Oil-contaminated;Environmental:Aquatic:Marine:Intertidal zone:Oil-contaminated;Environmental:Aquatic:Marine:Intertidal zone:Oil-contaminated
GCA_019310825.1	Bacteria	Desulfobacterota	Dissulfuribacteria	Dissulfuribacterales	UBA3076	UBA3076	UBA3076 sp019310825	Deltaproteobacteria bacterium	MBW2350136.1	LysM+SLT	Sec	Environmental:Aquatic:Marine:Intertidal zone:Oil-contaminated;Environmental:Aquatic:Marine:Intertidal zone:Oil-contaminated;Environmental:Aquatic:Marine:Intertidal zone:Oil-contaminated
GCA_021159445.1	Bacteria	Desulfobacterota	Dissulfuribacteria	Dissulfuribacterales	UBA3076	UBA3076	UBA3076 sp021159445	Deltaproteobacteria bacterium	MCD6198306.1	LysM+SLT	Sec
GCA_021159445.1	Bacteria	Desulfobacterota	Dissulfuribacteria	Dissulfuribacterales	UBA3076	UBA3076	UBA3076 sp021159445	Deltaproteobacteria bacterium	MCD6199021.1	AMIN+Amidase_3
GCA_002419025.1	Bacteria	Desulfobacterota	Dissulfuribacteria	Dissulfuribacterales	UBA5754	UBA5754	UBA5754 sp002419025	Deltaproteobacteria bacterium UBA5754	DIFG01000011.1_1	LysM+SLT	Sec	Environmental:Aquatic:Marine:Intertidal zone:Oil-contaminated;Environmental:Aquatic:Marine:Intertidal zone:Oil-contaminated;Environmental:Aquatic:Marine:Intertidal zone:Oil-contaminated
GCA_002419025.1	Bacteria	Desulfobacterota	Dissulfuribacteria	Dissulfuribacterales	UBA5754	UBA5754	UBA5754 sp002419025	Deltaproteobacteria bacterium UBA5754	DIFG01000018.1_4	AMIN+Amidase_3	Sec	Environmental:Aquatic:Marine:Intertidal zone:Oil-contaminated;Environmental:Aquatic:Marine:Intertidal zone:Oil-contaminated;Environmental:Aquatic:Marine:Intertidal zone:Oil-contaminated
GCA_002419025.1	Bacteria	Desulfobacterota	Dissulfuribacteria	Dissulfuribacterales	UBA5754	UBA5754	UBA5754 sp002419025	Deltaproteobacteria bacterium UBA5754	DIFG01000068.1_18	LysM+SLT	Sec	Environmental:Aquatic:Marine:Intertidal zone:Oil-contaminated;Environmental:Aquatic:Marine:Intertidal zone:Oil-contaminated;Environmental:Aquatic:Marine:Intertidal zone:Oil-contaminated
GCA_016208165.1	Bacteria	Desulfobacterota	JACQYL01	JACQYL01	JACQYL01	JACQYL01	JACQYL01 sp016208165	Deltaproteobacteria bacterium	MBI4777115.1	LysM+SLT	Sec	Environmental:Aquatic:Marine:Oil-contaminated sediment;Environmental:Aquatic:Marine:Oil-contaminated sediment;Environmental:Aquatic:Marine:Oil-contaminated sediment
GCA_015233055.1	Bacteria	Desulfobacterota	JADFXK01	JADFXK01	JADFXK01	JADFXK01	JADFXK01 sp015233055	Deltaproteobacteria bacterium	MBF0475633.1	LysM+SLT		Environmental:Aquatic:Marine:Oil-contaminated sediment;Environmental:Aquatic:Marine:Oil-contaminated sediment;Environmental:Aquatic:Marine:Oil-contaminated sediment
GCA_015233055.1	Bacteria	Desulfobacterota	JADFXK01	JADFXK01	JADFXK01	JADFXK01	JADFXK01 sp015233055	Deltaproteobacteria bacterium	MBF0475849.1	AMIN+Amidase_3	Sec	Environmental:Aquatic:Marine:Oil-contaminated sediment;Environmental:Aquatic:Marine:Oil-contaminated sediment;Environmental:Aquatic:Marine:Oil-contaminated sediment
GCA_015233055.1	Bacteria	Desulfobacterota	JADFXK01	JADFXK01	JADFXK01	JADFXK01	JADFXK01 sp015233055	Deltaproteobacteria bacterium	MBF0476530.1	PG_binding_3+Glyco_hydro_108		Environmental:Aquatic:Marine:Oil-contaminated sediment;Environmental:Aquatic:Marine:Oil-contaminated sediment;Environmental:Aquatic:Marine:Oil-contaminated sediment
GCA_015233055.1	Bacteria	Desulfobacterota	JADFXK01	JADFXK01	JADFXK01	JADFXK01	JADFXK01 sp015233055	Deltaproteobacteria bacterium	MBF0476559.1	PG_binding_3+Glyco_hydro_108		Environmental:Aquatic:Marine:Oil-contaminated sediment;Environmental:Aquatic:Marine:Oil-contaminated sediment;Environmental:Aquatic:Marine:Oil-contaminated sediment
GCA_015233285.1	Bacteria	Desulfobacterota	JADFXK01	JADFXK01	JADFXK01	JADFXK01	JADFXK01 sp015233285	Deltaproteobacteria bacterium	MBF0509988.1	AMIN+Amidase_3	Sec	Environmental:Aquatic:Marine:Oil-contaminated sediment;Environmental:Aquatic:Marine:Oil-contaminated sediment;Environmental:Aquatic:Marine:Oil-contaminated sediment
GCA_015233295.1	Bacteria	Desulfobacterota	JADFXK01	JADFXK01	JADFXK01	JADFXK01	JADFXK01 sp015233295	Deltaproteobacteria bacterium	MBF0495056.1	LysM+SLT		Environmental:Aquatic:Marine:Oil-contaminated sediment;Environmental:Aquatic:Marine:Oil-contaminated sediment;Environmental:Aquatic:Marine:Oil-contaminated sediment
GCA_015233295.1	Bacteria	Desulfobacterota	JADFXK01	JADFXK01	JADFXK01	JADFXK01	JADFXK01 sp015233295	Deltaproteobacteria bacterium	MBF0497700.1	PG_binding_3+Glyco_hydro_108		Environmental:Aquatic:Marine:Oil-contaminated sediment;Environmental:Aquatic:Marine:Oil-contaminated sediment;Environmental:Aquatic:Marine:Oil-contaminated sediment
GCA_015233295.1	Bacteria	Desulfobacterota	JADFXK01	JADFXK01	JADFXK01	JADFXK01	JADFXK01 sp015233295	Deltaproteobacteria bacterium	MBF0498446.1	PG_binding_3+Glyco_hydro_108		Environmental:Aquatic:Marine:Oil-contaminated sediment;Environmental:Aquatic:Marine:Oil-contaminated sediment;Environmental:Aquatic:Marine:Oil-contaminated sediment
GCA_015233625.1	Bacteria	Desulfobacterota	JADFXK01	JADFXK01	JADFXK01	JADFXK01	JADFXK01 sp015233625	Deltaproteobacteria bacterium	MBF0549250.1	PG_binding_3+Glyco_hydro_108		Environmental:Aquatic:Marine:Oil-contaminated sediment;Environmental:Aquatic:Marine:Oil-contaminated sediment;Environmental:Aquatic:Marine:Oil-contaminated sediment
GCA_015233625.1	Bacteria	Desulfobacterota	JADFXK01	JADFXK01	JADFXK01	JADFXK01	JADFXK01 sp015233625	Deltaproteobacteria bacterium	MBF0549731.1	PG_binding_3+Glyco_hydro_108		Environmental:Aquatic:Marine:Oil-contaminated sediment;Environmental:Aquatic:Marine:Oil-contaminated sediment;Environmental:Aquatic:Marine:Oil-contaminated sediment
GCA_015233625.1	Bacteria	Desulfobacterota	JADFXK01	JADFXK01	JADFXK01	JADFXK01	JADFXK01 sp015233625	Deltaproteobacteria bacterium	MBF0550046.1	LysM+SLT	Sec	Environmental:Aquatic:Marine:Oil-contaminated sediment;Environmental:Aquatic:Marine:Oil-contaminated sediment;Environmental:Aquatic:Marine:Oil-contaminated sediment
GCA_015233625.1	Bacteria	Desulfobacterota	JADFXK01	JADFXK01	JADFXK01	JADFXK01	JADFXK01 sp015233625	Deltaproteobacteria bacterium	MBF0551913.1	LysM+SLT		Environmental:Aquatic:Marine:Oil-contaminated sediment;Environmental:Aquatic:Marine:Oil-contaminated sediment;Environmental:Aquatic:Marine:Oil-contaminated sediment
GCA_007280345.1	Bacteria	Desulfobacterota	QYQD01	QYQD01	QYQD01	QYQD01	QYQD01 sp007280345	Deltaproteobacteria bacterium	TSA10872.1	AMIN+Amidase_3	Sec	Environmental:Aquatic:Marine:Oil-contaminated sediment;Environmental:Aquatic:Marine:Oil-contaminated sediment;Environmental:Aquatic:Marine:Oil-contaminated sediment
GCA_007280345.1	Bacteria	Desulfobacterota	QYQD01	QYQD01	QYQD01	QYQD01	QYQD01 sp007280345	Deltaproteobacteria bacterium	TSA11538.1	LysM+SLT	Sec	Environmental:Aquatic:Marine:Oil-contaminated sediment;Environmental:Aquatic:Marine:Oil-contaminated sediment;Environmental:Aquatic:Marine:Oil-contaminated sediment
GCA_011046395.1	Bacteria	Desulfobacterota	QYQD01	QYQD01	QYQD01	QYQD01	QYQD01 sp011046395	Proteobacteria bacterium	HEC99924.1	AMIN+Amidase_3	Sec	Environmental:Aquatic:Marine:Oil-contaminated sediment;Environmental:Aquatic:Marine:Oil-contaminated sediment;Environmental:Aquatic:Marine:Oil-contaminated sediment
GCA_011046395.1	Bacteria	Desulfobacterota	QYQD01	QYQD01	QYQD01	QYQD01	QYQD01 sp011046395	Proteobacteria bacterium	HED00422.1	LysM+SLT	Sec	Environmental:Aquatic:Marine:Oil-contaminated sediment;Environmental:Aquatic:Marine:Oil-contaminated sediment;Environmental:Aquatic:Marine:Oil-contaminated sediment
GCA_016219065.1	Bacteria	Desulfobacterota	RBG-13-43-22	RBG-13-43-22	RBG-13-43-22	JACRCK01	JACRCK01 sp016219065	Deltaproteobacteria bacterium	MBI5583641.1	LysM+SLT	Sec	Environmental:Aquatic:Marine:Oil-contaminated sediment;Environmental:Aquatic:Marine:Oil-contaminated sediment;Environmental:Aquatic:Marine:Oil-contaminated sediment
GCA_016219065.1	Bacteria	Desulfobacterota	RBG-13-43-22	RBG-13-43-22	RBG-13-43-22	JACRCK01	JACRCK01 sp016219065	Deltaproteobacteria bacterium	MBI5585608.1	AMIN+Amidase_3	Sec	Environmental:Aquatic:Marine:Oil-contaminated sediment;Environmental:Aquatic:Marine:Oil-contaminated sediment;Environmental:Aquatic:Marine:Oil-contaminated sediment
GCA_001797675.1	Bacteria	Desulfobacterota	RBG-13-43-22	RBG-13-43-22	RBG-13-43-22	RBG-13-43-22	RBG-13-43-22 sp001797675	Deltaproteobacteria bacterium RBG_13_43_22	OGP51850.1	LysM+SLT	Sec	Environmental:Aquatic:Marine:Oil-contaminated sediment;Environmental:Aquatic:Marine:Oil-contaminated sediment;Environmental:Aquatic:Marine:Oil-contaminated sediment
GCA_016208255.1	Bacteria	Desulfobacterota	RBG-13-43-22	RBG-13-43-22	RBG-13-43-22	RBG-13-43-22	RBG-13-43-22 sp016208255	Deltaproteobacteria bacterium	MBI4764365.1	LysM+SLT	Sec	Environmental:Aquatic:Marine:Oil-contaminated sediment;Environmental:Aquatic:Marine:Oil-contaminated sediment;Environmental:Aquatic:Marine:Oil-contaminated sediment
GCA_016208255.1	Bacteria	Desulfobacterota	RBG-13-43-22	RBG-13-43-22	RBG-13-43-22	RBG-13-43-22	RBG-13-43-22 sp016208255	Deltaproteobacteria bacterium	MBI4767864.1	AMIN+Amidase_3		Environmental:Aquatic:Marine:Oil-contaminated sediment;Environmental:Aquatic:Marine:Oil-contaminated sediment;Environmental:Aquatic:Marine:Oil-contaminated sediment
GCA_016219225.1	Bacteria	Desulfobacterota	RBG-13-43-22	RBG-13-43-22	RBG-13-43-22	RBG-13-43-22	RBG-13-43-22 sp016219225	Deltaproteobacteria bacterium	MBI5602459.1	LysM+SLT		Environmental:Aquatic:Marine:Oil-contaminated sediment;Environmental:Aquatic:Marine:Oil-contaminated sediment;Environmental:Aquatic:Marine:Oil-contaminated sediment
GCA_016219225.1	Bacteria	Desulfobacterota	RBG-13-43-22	RBG-13-43-22	RBG-13-43-22	RBG-13-43-22	RBG-13-43-22 sp016219225	Deltaproteobacteria bacterium	MBI5604716.1	AMIN+Amidase_3		Environmental:Aquatic:Marine:Oil-contaminated sediment;Environmental:Aquatic:Marine:Oil-contaminated sediment;Environmental:Aquatic:Marine:Oil-contaminated sediment
GCA_001873675.1	Bacteria	Desulfobacterota	Syntrophia	Syntrophales	CG2-30-49-12	CG2-30-49-12	CG2-30-49-12 sp001873675	Syntrophaceae bacterium CG2_30_49_12	OIP87030.1	PG_binding_1+Peptidase_M15		Environmental:Aquatic:Marine:Intertidal zone:Oil-contaminated;Environmental:Aquatic:Marine:Intertidal zone:Oil-contaminated;Environmental:Aquatic:Marine:Intertidal zone:Oil-contaminated
GCA_001873675.1	Bacteria	Desulfobacterota	Syntrophia	Syntrophales	CG2-30-49-12	CG2-30-49-12	CG2-30-49-12 sp001873675	Syntrophaceae bacterium CG2_30_49_12	OIP88384.1	LysM+NLPC_P60	Sec	Environmental:Aquatic:Marine:Intertidal zone:Oil-contaminated;Environmental:Aquatic:Marine:Intertidal zone:Oil-contaminated;Environmental:Aquatic:Marine:Intertidal zone:Oil-contaminated
GCA_001873675.1	Bacteria	Desulfobacterota	Syntrophia	Syntrophales	CG2-30-49-12	CG2-30-49-12	CG2-30-49-12 sp001873675	Syntrophaceae bacterium CG2_30_49_12	OIP88569.1	SPOR+NLPC_P60		Environmental:Aquatic:Marine:Intertidal zone:Oil-contaminated;Environmental:Aquatic:Marine:Intertidal zone:Oil-contaminated;Environmental:Aquatic:Marine:Intertidal zone:Oil-contaminated
GCA_001873675.1	Bacteria	Desulfobacterota	Syntrophia	Syntrophales	CG2-30-49-12	CG2-30-49-12	CG2-30-49-12 sp001873675	Syntrophaceae bacterium CG2_30_49_12	OIP88760.1	LysM+Peptidase_M23	Sec	Environmental:Aquatic:Marine:Intertidal zone:Oil-contaminated;Environmental:Aquatic:Marine:Intertidal zone:Oil-contaminated;Environmental:Aquatic:Marine:Intertidal zone:Oil-contaminated
GCA_001873675.1	Bacteria	Desulfobacterota	Syntrophia	Syntrophales	CG2-30-49-12	CG2-30-49-12	CG2-30-49-12 sp001873675	Syntrophaceae bacterium CG2_30_49_12	OIP89295.1	AMIN+LysM+Amidase_3	Sec	Environmental:Aquatic:Marine:Intertidal zone:Oil-contaminated;Environmental:Aquatic:Marine:Intertidal zone:Oil-contaminated;Environmental:Aquatic:Marine:Intertidal zone:Oil-contaminated
GCA_001873675.1	Bacteria	Desulfobacterota	Syntrophia	Syntrophales	CG2-30-49-12	CG2-30-49-12	CG2-30-49-12 sp001873675	Syntrophaceae bacterium CG2_30_49_12	OIP89562.1	LysM+SLT		Environmental:Aquatic:Marine:Intertidal zone:Oil-contaminated;Environmental:Aquatic:Marine:Intertidal zone:Oil-contaminated;Environmental:Aquatic:Marine:Intertidal zone:Oil-contaminated
GCA_003161855.1	Bacteria	Desulfobacterota	Syntrophia	Syntrophales	Fen-1087	Fen-1087	Fen-1087 sp003161855	Syntrophaceae bacterium	PMNM01000095.1_10	LysM+NLPC_P60	Sec	Environmental:Aquatic:Marine:Intertidal zone:Oil-contaminated;Environmental:Aquatic:Marine:Intertidal zone:Oil-contaminated;Environmental:Aquatic:Marine:Intertidal zone:Oil-contaminated
GCA_003161855.1	Bacteria	Desulfobacterota	Syntrophia	Syntrophales	Fen-1087	Fen-1087	Fen-1087 sp003161855	Syntrophaceae bacterium	PMNM01000150.1_3	LysM+SLT	Sec	Environmental:Aquatic:Marine:Intertidal zone:Oil-contaminated;Environmental:Aquatic:Marine:Intertidal zone:Oil-contaminated;Environmental:Aquatic:Marine:Intertidal zone:Oil-contaminated
GCA_003161855.1	Bacteria	Desulfobacterota	Syntrophia	Syntrophales	Fen-1087	Fen-1087	Fen-1087 sp003161855	Syntrophaceae bacterium	PMNM01000164.1_17	LysM+SLT		Environmental:Aquatic:Marine:Intertidal zone:Oil-contaminated;Environmental:Aquatic:Marine:Intertidal zone:Oil-contaminated;Environmental:Aquatic:Marine:Intertidal zone:Oil-contaminated
GCA_003161855.1	Bacteria	Desulfobacterota	Syntrophia	Syntrophales	Fen-1087	Fen-1087	Fen-1087 sp003161855	Syntrophaceae bacterium	PMNM01000193.1_2	LysM+Peptidase_M23	Sec	Environmental:Aquatic:Marine:Intertidal zone:Oil-contaminated;Environmental:Aquatic:Marine:Intertidal zone:Oil-contaminated;Environmental:Aquatic:Marine:Intertidal zone:Oil-contaminated
GCA_012522415.1	Bacteria	Desulfobacterota	Syntrophia	Syntrophales	JAAYKM01	JAAYKM01	JAAYKM01 sp012522415	Deltaproteobacteria bacterium	NLN59426.1	SH3_6+SH3_7+NLPC_P60
GCA_012522415.1	Bacteria	Desulfobacterota	Syntrophia	Syntrophales	JAAYKM01	JAAYKM01	JAAYKM01 sp012522415	Deltaproteobacteria bacterium	NLN59616.1	LysM+NLPC_P60	Sec
GCA_012522415.1	Bacteria	Desulfobacterota	Syntrophia	Syntrophales	JAAYKM01	JAAYKM01	JAAYKM01 sp012522415	Deltaproteobacteria bacterium	NLN59792.1	LysM+NLPC_P60	Sec
GCA_012522415.1	Bacteria	Desulfobacterota	Syntrophia	Syntrophales	JAAYKM01	JAAYKM01	JAAYKM01 sp012522415	Deltaproteobacteria bacterium	NLN60208.1	LysM+SLT	Sec
GCA_012522415.1	Bacteria	Desulfobacterota	Syntrophia	Syntrophales	JAAYKM01	JAAYKM01	JAAYKM01 sp012522415	Deltaproteobacteria bacterium	NLN60390.1	SPOR+NLPC_P60	Sec
GCA_012522415.1	Bacteria	Desulfobacterota	Syntrophia	Syntrophales	JAAYKM01	JAAYKM01	JAAYKM01 sp012522415	Deltaproteobacteria bacterium	NLN60670.1	LysM+Amidase_3	Sec
GCA_012522415.1	Bacteria	Desulfobacterota	Syntrophia	Syntrophales	JAAYKM01	JAAYKM01	JAAYKM01 sp012522415	Deltaproteobacteria bacterium	NLN60881.1	OapA+Peptidase_M23
GCA_019136935.1	Bacteria	Desulfobacterota	Syntrophia	Syntrophales	JAAYKM01	JAAYKM01	JAAYKM01 sp019136935	Deltaproteobacteria bacterium	JAGVTI010000048.1_5	LysM+NLPC_P60	Sec
GCA_019136935.1	Bacteria	Desulfobacterota	Syntrophia	Syntrophales	JAAYKM01	JAAYKM01	JAAYKM01 sp019136935	Deltaproteobacteria bacterium	JAGVTI010000083.1_2	SPOR+NLPC_P60	Sec
GCA_019136935.1	Bacteria	Desulfobacterota	Syntrophia	Syntrophales	JAAYKM01	JAAYKM01	JAAYKM01 sp019136935	Deltaproteobacteria bacterium	JAGVTI010000111.1_1	LysM+Peptidase_M23	Sec
GCA_016209105.1	Bacteria	Desulfobacterota	Syntrophia	Syntrophales	JACQWR01	JACQWR01	JACQWR01 sp016209105	Deltaproteobacteria bacterium	MBI4633154.1	LysM+NLPC_P60	Sec	Environmental:Aquatic:Marine:Intertidal zone:Oil-contaminated;Environmental:Aquatic:Marine:Intertidal zone:Oil-contaminated;Environmental:Aquatic:Marine:Intertidal zone:Oil-contaminated
GCA_016209105.1	Bacteria	Desulfobacterota	Syntrophia	Syntrophales	JACQWR01	JACQWR01	JACQWR01 sp016209105	Deltaproteobacteria bacterium	MBI4633247.1	LysM+Peptidase_M23	Sec	Environmental:Aquatic:Marine:Intertidal zone:Oil-contaminated;Environmental:Aquatic:Marine:Intertidal zone:Oil-contaminated;Environmental:Aquatic:Marine:Intertidal zone:Oil-contaminated
GCA_016209105.1	Bacteria	Desulfobacterota	Syntrophia	Syntrophales	JACQWR01	JACQWR01	JACQWR01 sp016209105	Deltaproteobacteria bacterium	MBI4633480.1	SPOR+NLPC_P60		Environmental:Aquatic:Marine:Intertidal zone:Oil-contaminated;Environmental:Aquatic:Marine:Intertidal zone:Oil-contaminated;Environmental:Aquatic:Marine:Intertidal zone:Oil-contaminated
GCA_016209105.1	Bacteria	Desulfobacterota	Syntrophia	Syntrophales	JACQWR01	JACQWR01	JACQWR01 sp016209105	Deltaproteobacteria bacterium	MBI4633558.1	SH3_6+SH3_7+NLPC_P60	Sec	Environmental:Aquatic:Marine:Intertidal zone:Oil-contaminated;Environmental:Aquatic:Marine:Intertidal zone:Oil-contaminated;Environmental:Aquatic:Marine:Intertidal zone:Oil-contaminated
GCA_016209105.1	Bacteria	Desulfobacterota	Syntrophia	Syntrophales	JACQWR01	JACQWR01	JACQWR01 sp016209105	Deltaproteobacteria bacterium	MBI4633624.1	AMIN+LysM+Amidase_3	Sec	Environmental:Aquatic:Marine:Intertidal zone:Oil-contaminated;Environmental:Aquatic:Marine:Intertidal zone:Oil-contaminated;Environmental:Aquatic:Marine:Intertidal zone:Oil-contaminated
GCA_016209105.1	Bacteria	Desulfobacterota	Syntrophia	Syntrophales	JACQWR01	JACQWR01	JACQWR01 sp016209105	Deltaproteobacteria bacterium	MBI4634012.1	LysM+SLT	Sec	Environmental:Aquatic:Marine:Intertidal zone:Oil-contaminated;Environmental:Aquatic:Marine:Intertidal zone:Oil-contaminated;Environmental:Aquatic:Marine:Intertidal zone:Oil-contaminated
GCA_015222855.1	Bacteria	Desulfobacterota	Syntrophia	Syntrophales	JADFWA01	JADFWA01	JADFWA01 sp015222855	Proteobacteria bacterium	MBE9546914.1	SH3_6+NLPC_P60		Environmental:Aquatic:Marine:Intertidal zone:Oil-contaminated;Environmental:Aquatic:Marine:Intertidal zone:Oil-contaminated;Environmental:Aquatic:Marine:Intertidal zone:Oil-contaminated
GCA_015222855.1	Bacteria	Desulfobacterota	Syntrophia	Syntrophales	JADFWA01	JADFWA01	JADFWA01 sp015222855	Proteobacteria bacterium	MBE9547482.1	AMIN+LysM+Amidase_3	Sec	Environmental:Aquatic:Marine:Intertidal zone:Oil-contaminated;Environmental:Aquatic:Marine:Intertidal zone:Oil-contaminated;Environmental:Aquatic:Marine:Intertidal zone:Oil-contaminated
GCA_015222855.1	Bacteria	Desulfobacterota	Syntrophia	Syntrophales	JADFWA01	JADFWA01	JADFWA01 sp015222855	Proteobacteria bacterium	MBE9547529.1	LysM+SLT	Sec	Environmental:Aquatic:Marine:Intertidal zone:Oil-contaminated;Environmental:Aquatic:Marine:Intertidal zone:Oil-contaminated;Environmental:Aquatic:Marine:Intertidal zone:Oil-contaminated
GCA_016928025.1	Bacteria	Desulfobacterota	Syntrophia	Syntrophales	JAFGHS01	JAFGHS01	JAFGHS01 sp016928025	Deltaproteobacteria bacterium	MBN1380098.1	LysM+Peptidase_M23	Sec	Environmental:Aquatic:Marine:Intertidal zone:Oil-contaminated;Environmental:Aquatic:Marine:Intertidal zone:Oil-contaminated;Environmental:Aquatic:Marine:Intertidal zone:Oil-contaminated
GCA_016928025.1	Bacteria	Desulfobacterota	Syntrophia	Syntrophales	JAFGHS01	JAFGHS01	JAFGHS01 sp016928025	Deltaproteobacteria bacterium	MBN1380735.1	LysM+SLT	Sec	Environmental:Aquatic:Marine:Intertidal zone:Oil-contaminated;Environmental:Aquatic:Marine:Intertidal zone:Oil-contaminated;Environmental:Aquatic:Marine:Intertidal zone:Oil-contaminated
GCA_016928025.1	Bacteria	Desulfobacterota	Syntrophia	Syntrophales	JAFGHS01	JAFGHS01	JAFGHS01 sp016928025	Deltaproteobacteria bacterium	MBN1381635.1	SPOR+NLPC_P60		Environmental:Aquatic:Marine:Intertidal zone:Oil-contaminated;Environmental:Aquatic:Marine:Intertidal zone:Oil-contaminated;Environmental:Aquatic:Marine:Intertidal zone:Oil-contaminated
GCA_016930075.1	Bacteria	Desulfobacterota	Syntrophia	Syntrophales	JAFGHS01	JAFGHS01	JAFGHS01 sp016930075	Deltaproteobacteria bacterium	MBN1662702.1	LysM+Amidase_3	Sec	Environmental:Aquatic:Marine:Intertidal zone:Oil-contaminated;Environmental:Aquatic:Marine:Intertidal zone:Oil-contaminated;Environmental:Aquatic:Marine:Intertidal zone:Oil-contaminated
GCA_016930075.1	Bacteria	Desulfobacterota	Syntrophia	Syntrophales	JAFGHS01	JAFGHS01	JAFGHS01 sp016930075	Deltaproteobacteria bacterium	MBN1662811.1	OapA+Peptidase_M23		Environmental:Aquatic:Marine:Intertidal zone:Oil-contaminated;Environmental:Aquatic:Marine:Intertidal zone:Oil-contaminated;Environmental:Aquatic:Marine:Intertidal zone:Oil-contaminated
GCA_016930075.1	Bacteria	Desulfobacterota	Syntrophia	Syntrophales	JAFGHS01	JAFGHS01	JAFGHS01 sp016930075	Deltaproteobacteria bacterium	MBN1662926.1	LysM+Peptidase_M23	Sec	Environmental:Aquatic:Marine:Intertidal zone:Oil-contaminated;Environmental:Aquatic:Marine:Intertidal zone:Oil-contaminated;Environmental:Aquatic:Marine:Intertidal zone:Oil-contaminated
GCA_016930075.1	Bacteria	Desulfobacterota	Syntrophia	Syntrophales	JAFGHS01	JAFGHS01	JAFGHS01 sp016930075	Deltaproteobacteria bacterium	MBN1663191.1	LysM+SLT		Environmental:Aquatic:Marine:Intertidal zone:Oil-contaminated;Environmental:Aquatic:Marine:Intertidal zone:Oil-contaminated;Environmental:Aquatic:Marine:Intertidal zone:Oil-contaminated
GCA_016930075.1	Bacteria	Desulfobacterota	Syntrophia	Syntrophales	JAFGHS01	JAFGHS01	JAFGHS01 sp016930075	Deltaproteobacteria bacterium	MBN1665302.1	LysM+NLPC_P60	Sec	Environmental:Aquatic:Marine:Intertidal zone:Oil-contaminated;Environmental:Aquatic:Marine:Intertidal zone:Oil-contaminated;Environmental:Aquatic:Marine:Intertidal zone:Oil-contaminated
GCA_016929555.1	Bacteria	Desulfobacterota	Syntrophia	Syntrophales	JAFGIO01	JAFGIO01	JAFGIO01 sp016929555	Deltaproteobacteria bacterium	MBN1613239.1	LysM+NLPC_P60	Sec	Environmental:Aquatic:Marine:Intertidal zone:Oil-contaminated;Environmental:Aquatic:Marine:Intertidal zone:Oil-contaminated;Environmental:Aquatic:Marine:Intertidal zone:Oil-contaminated
GCA_016929555.1	Bacteria	Desulfobacterota	Syntrophia	Syntrophales	JAFGIO01	JAFGIO01	JAFGIO01 sp016929555	Deltaproteobacteria bacterium	MBN1613378.1	LysM+Amidase_3	Sec	Environmental:Aquatic:Marine:Intertidal zone:Oil-contaminated;Environmental:Aquatic:Marine:Intertidal zone:Oil-contaminated;Environmental:Aquatic:Marine:Intertidal zone:Oil-contaminated
GCA_016929555.1	Bacteria	Desulfobacterota	Syntrophia	Syntrophales	JAFGIO01	JAFGIO01	JAFGIO01 sp016929555	Deltaproteobacteria bacterium	MBN1613408.1	LysM+SLT	Sec	Environmental:Aquatic:Marine:Intertidal zone:Oil-contaminated;Environmental:Aquatic:Marine:Intertidal zone:Oil-contaminated;Environmental:Aquatic:Marine:Intertidal zone:Oil-contaminated
GCA_016929555.1	Bacteria	Desulfobacterota	Syntrophia	Syntrophales	JAFGIO01	JAFGIO01	JAFGIO01 sp016929555	Deltaproteobacteria bacterium	MBN1613599.1	SH3_6+NLPC_P60	Sec	Environmental:Aquatic:Marine:Intertidal zone:Oil-contaminated;Environmental:Aquatic:Marine:Intertidal zone:Oil-contaminated;Environmental:Aquatic:Marine:Intertidal zone:Oil-contaminated
GCA_016929555.1	Bacteria	Desulfobacterota	Syntrophia	Syntrophales	JAFGIO01	JAFGIO01	JAFGIO01 sp016929555	Deltaproteobacteria bacterium	MBN1615565.1	LysM+Peptidase_M23	Sec	Environmental:Aquatic:Marine:Intertidal zone:Oil-contaminated;Environmental:Aquatic:Marine:Intertidal zone:Oil-contaminated;Environmental:Aquatic:Marine:Intertidal zone:Oil-contaminated
GCA_021737325.1	Bacteria	Desulfobacterota	Syntrophia	Syntrophales	JAIPED01	JAIPED01	JAIPED01 sp021737325	Deltaproteobacteria bacterium	MCF8053627.1	LysM+SLT	Sec	Environmental:Aquatic:Marine:Intertidal zone:Oil-contaminated;Environmental:Aquatic:Marine:Intertidal zone:Oil-contaminated;Environmental:Aquatic:Marine:Intertidal zone:Oil-contaminated
GCA_021737325.1	Bacteria	Desulfobacterota	Syntrophia	Syntrophales	JAIPED01	JAIPED01	JAIPED01 sp021737325	Deltaproteobacteria bacterium	MCF8054847.1	SPOR+NLPC_P60	Sec	Environmental:Aquatic:Marine:Intertidal zone:Oil-contaminated;Environmental:Aquatic:Marine:Intertidal zone:Oil-contaminated;Environmental:Aquatic:Marine:Intertidal zone:Oil-contaminated
GCA_002841865.1	Bacteria	Desulfobacterota	Syntrophia	Syntrophales	PHBD01	PHBD01	PHBD01 sp002841865	Deltaproteobacteria bacterium HGW-Deltaproteobacteria-19	PKN33761.1	AMIN+LysM+Amidase_3	Sec
GCA_002841865.1	Bacteria	Desulfobacterota	Syntrophia	Syntrophales	PHBD01	PHBD01	PHBD01 sp002841865	Deltaproteobacteria bacterium HGW-Deltaproteobacteria-19	PKN34313.1	LysM+NLPC_P60	Sec
GCA_002841865.1	Bacteria	Desulfobacterota	Syntrophia	Syntrophales	PHBD01	PHBD01	PHBD01 sp002841865	Deltaproteobacteria bacterium HGW-Deltaproteobacteria-19	PKN34573.1	SPOR+NLPC_P60
GCA_002841865.1	Bacteria	Desulfobacterota	Syntrophia	Syntrophales	PHBD01	PHBD01	PHBD01 sp002841865	Deltaproteobacteria bacterium HGW-Deltaproteobacteria-19	PKN34795.1	SH3_6+SH3_7+NLPC_P60	Sec
GCA_002841865.1	Bacteria	Desulfobacterota	Syntrophia	Syntrophales	PHBD01	PHBD01	PHBD01 sp002841865	Deltaproteobacteria bacterium HGW-Deltaproteobacteria-19	PKN35174.1	LysM+Peptidase_M23	Sec
GCA_002841865.1	Bacteria	Desulfobacterota	Syntrophia	Syntrophales	PHBD01	PHBD01	PHBD01 sp002841865	Deltaproteobacteria bacterium HGW-Deltaproteobacteria-19	PKN36115.1	LysM+SLT	Sec
GCA_013177825.1	Bacteria	Desulfobacterota	Syntrophia	Syntrophales	PHBD01	PHBD01	PHBD01 sp013177825	Syntrophaceae bacterium	NPU83076.1	LysM+SLT	Sec
GCA_013177825.1	Bacteria	Desulfobacterota	Syntrophia	Syntrophales	PHBD01	PHBD01	PHBD01 sp013177825	Syntrophaceae bacterium	NPU83577.1	LysM+NLPC_P60	Sec
GCA_013177825.1	Bacteria	Desulfobacterota	Syntrophia	Syntrophales	PHBD01	PHBD01	PHBD01 sp013177825	Syntrophaceae bacterium	NPU83795.1	SPOR+NLPC_P60
GCA_013177825.1	Bacteria	Desulfobacterota	Syntrophia	Syntrophales	PHBD01	PHBD01	PHBD01 sp013177825	Syntrophaceae bacterium	NPU86217.1	SH3_6+SH3_7+NLPC_P60	Sec
GCA_013177825.1	Bacteria	Desulfobacterota	Syntrophia	Syntrophales	PHBD01	PHBD01	PHBD01 sp013177825	Syntrophaceae bacterium	NPU86348.1	LysM+Amidase_3	Sec
GCA_013177825.1	Bacteria	Desulfobacterota	Syntrophia	Syntrophales	PHBD01	PHBD01	PHBD01 sp013177825	Syntrophaceae bacterium	NPU86465.1	LysM+Peptidase_M23
GCA_003142835.1	Bacteria	Desulfobacterota	Syntrophia	Syntrophales	Smithellaceae	FEN-1160	FEN-1160 sp003142835	Syntrophaceae bacterium	PLNU01000047.1_1	LysM+SLT		Engineered:Wastewater:Activated Sludge;Engineered:Wastewater:Activated Sludge;Engineered:Wastewater:Activated Sludge
GCA_003142835.1	Bacteria	Desulfobacterota	Syntrophia	Syntrophales	Smithellaceae	FEN-1160	FEN-1160 sp003142835	Syntrophaceae bacterium	PLNU01000052.1_7	SPOR+NLPC_P60	Sec	Engineered:Wastewater:Activated Sludge;Engineered:Wastewater:Activated Sludge;Engineered:Wastewater:Activated Sludge
GCA_003142835.1	Bacteria	Desulfobacterota	Syntrophia	Syntrophales	Smithellaceae	FEN-1160	FEN-1160 sp003142835	Syntrophaceae bacterium	PLNU01000090.1_11	LysM+Peptidase_M23		Engineered:Wastewater:Activated Sludge;Engineered:Wastewater:Activated Sludge;Engineered:Wastewater:Activated Sludge
GCA_003142835.1	Bacteria	Desulfobacterota	Syntrophia	Syntrophales	Smithellaceae	FEN-1160	FEN-1160 sp003142835	Syntrophaceae bacterium	PLNU01000101.1_15	SH3_6+SH3_7+NLPC_P60	Sec	Engineered:Wastewater:Activated Sludge;Engineered:Wastewater:Activated Sludge;Engineered:Wastewater:Activated Sludge
GCA_003142835.1	Bacteria	Desulfobacterota	Syntrophia	Syntrophales	Smithellaceae	FEN-1160	FEN-1160 sp003142835	Syntrophaceae bacterium	PLNU01000107.1_1	AMIN+LysM+Amidase_3	Sec	Engineered:Wastewater:Activated Sludge;Engineered:Wastewater:Activated Sludge;Engineered:Wastewater:Activated Sludge
GCA_003142835.1	Bacteria	Desulfobacterota	Syntrophia	Syntrophales	Smithellaceae	FEN-1160	FEN-1160 sp003142835	Syntrophaceae bacterium	PLNU01000118.1_10	OapA+Peptidase_M23	Sec	Engineered:Wastewater:Activated Sludge;Engineered:Wastewater:Activated Sludge;Engineered:Wastewater:Activated Sludge
GCA_003142835.1	Bacteria	Desulfobacterota	Syntrophia	Syntrophales	Smithellaceae	FEN-1160	FEN-1160 sp003142835	Syntrophaceae bacterium	PLNU01000123.1_1	LysM+NLPC_P60	Sec	Engineered:Wastewater:Activated Sludge;Engineered:Wastewater:Activated Sludge;Engineered:Wastewater:Activated Sludge
GCA_003142835.1	Bacteria	Desulfobacterota	Syntrophia	Syntrophales	Smithellaceae	FEN-1160	FEN-1160 sp003142835	Syntrophaceae bacterium	PLNU01000157.1_1	LysM+SLT		Engineered:Wastewater:Activated Sludge;Engineered:Wastewater:Activated Sludge;Engineered:Wastewater:Activated Sludge
GCA_002068015.1	Bacteria	Desulfobacterota	Syntrophia	Syntrophales	Smithellaceae	Fen-1166	Fen-1166 sp002068015	Smithella sp. PtaU1.Bin162	OPY82400.1	LysM+SLT	Sec
GCA_002068015.1	Bacteria	Desulfobacterota	Syntrophia	Syntrophales	Smithellaceae	Fen-1166	Fen-1166 sp002068015	Smithella sp. PtaU1.Bin162	OPY82754.1	SPOR+NLPC_P60	Sec
GCA_002068015.1	Bacteria	Desulfobacterota	Syntrophia	Syntrophales	Smithellaceae	Fen-1166	Fen-1166 sp002068015	Smithella sp. PtaU1.Bin162	OPY85559.1	LysM+Peptidase_M23	Sec
GCA_002068015.1	Bacteria	Desulfobacterota	Syntrophia	Syntrophales	Smithellaceae	Fen-1166	Fen-1166 sp002068015	Smithella sp. PtaU1.Bin162	OPY87069.1	LysM+SLT	Sec
GCA_002068015.1	Bacteria	Desulfobacterota	Syntrophia	Syntrophales	Smithellaceae	Fen-1166	Fen-1166 sp002068015	Smithella sp. PtaU1.Bin162	OPY87369.1	LysM+NLPC_P60	Sec
GCA_002068015.1	Bacteria	Desulfobacterota	Syntrophia	Syntrophales	Smithellaceae	Fen-1166	Fen-1166 sp002068015	Smithella sp. PtaU1.Bin162	OPY88408.1	AMIN+LysM+Amidase_3	Sec
GCA_002068015.1	Bacteria	Desulfobacterota	Syntrophia	Syntrophales	Smithellaceae	Fen-1166	Fen-1166 sp002068015	Smithella sp. PtaU1.Bin162	OPY88808.1	SH3_6+SH3_7+NLPC_P60	Sec
GCA_002840565.1	Bacteria	Desulfobacterota	Syntrophia	Syntrophales	Smithellaceae	Fen-1166	Fen-1166 sp002840565	Deltaproteobacteria bacterium HGW-Deltaproteobacteria-12	PKN67712.1	AMIN+LysM+Amidase_3	Sec
GCA_002840565.1	Bacteria	Desulfobacterota	Syntrophia	Syntrophales	Smithellaceae	Fen-1166	Fen-1166 sp002840565	Deltaproteobacteria bacterium HGW-Deltaproteobacteria-12	PKN67779.1	LysM+SLT	Sec
GCA_002840565.1	Bacteria	Desulfobacterota	Syntrophia	Syntrophales	Smithellaceae	Fen-1166	Fen-1166 sp002840565	Deltaproteobacteria bacterium HGW-Deltaproteobacteria-12	PKN68855.1	LysM+NLPC_P60	Sec
GCA_002840565.1	Bacteria	Desulfobacterota	Syntrophia	Syntrophales	Smithellaceae	Fen-1166	Fen-1166 sp002840565	Deltaproteobacteria bacterium HGW-Deltaproteobacteria-12	PKN70702.1	LysM+SLT	Sec
GCA_002840565.1	Bacteria	Desulfobacterota	Syntrophia	Syntrophales	Smithellaceae	Fen-1166	Fen-1166 sp002840565	Deltaproteobacteria bacterium HGW-Deltaproteobacteria-12	PKN70862.1	OapA+Peptidase_M23
GCA_002840565.1	Bacteria	Desulfobacterota	Syntrophia	Syntrophales	Smithellaceae	Fen-1166	Fen-1166 sp002840565	Deltaproteobacteria bacterium HGW-Deltaproteobacteria-12	PKN71273.1	SH3_6+SH3_7+NLPC_P60	Sec
GCA_002840565.1	Bacteria	Desulfobacterota	Syntrophia	Syntrophales	Smithellaceae	Fen-1166	Fen-1166 sp002840565	Deltaproteobacteria bacterium HGW-Deltaproteobacteria-12	PKN71534.1	SPOR+NLPC_P60
GCA_002840565.1	Bacteria	Desulfobacterota	Syntrophia	Syntrophales	Smithellaceae	Fen-1166	Fen-1166 sp002840565	Deltaproteobacteria bacterium HGW-Deltaproteobacteria-12	PKN71586.1	LysM+Peptidase_M23
GCA_003142535.1	Bacteria	Desulfobacterota	Syntrophia	Syntrophales	Smithellaceae	Fen-1166	Fen-1166 sp003142535	Syntrophaceae bacterium	PLMQ01000023.1_71	LysM+Amidase_3	Sec
GCA_003142535.1	Bacteria	Desulfobacterota	Syntrophia	Syntrophales	Smithellaceae	Fen-1166	Fen-1166 sp003142535	Syntrophaceae bacterium	PLMQ01000030.1_11	LysM+Peptidase_M23	Sec
GCA_003142535.1	Bacteria	Desulfobacterota	Syntrophia	Syntrophales	Smithellaceae	Fen-1166	Fen-1166 sp003142535	Syntrophaceae bacterium	PLMQ01000046.1_16	SPOR+NLPC_P60	Sec
GCA_003142535.1	Bacteria	Desulfobacterota	Syntrophia	Syntrophales	Smithellaceae	Fen-1166	Fen-1166 sp003142535	Syntrophaceae bacterium	PLMQ01000063.1_21	SH3_6+SH3_7+NLPC_P60
GCA_003142535.1	Bacteria	Desulfobacterota	Syntrophia	Syntrophales	Smithellaceae	Fen-1166	Fen-1166 sp003142535	Syntrophaceae bacterium	PLMQ01000064.1_125	LysM+SLT	Sec
GCA_003142535.1	Bacteria	Desulfobacterota	Syntrophia	Syntrophales	Smithellaceae	Fen-1166	Fen-1166 sp003142535	Syntrophaceae bacterium	PLMQ01000064.1_20	LysM+SLT	Sec
GCA_003142535.1	Bacteria	Desulfobacterota	Syntrophia	Syntrophales	Smithellaceae	Fen-1166	Fen-1166 sp003142535	Syntrophaceae bacterium	PLMQ01000068.1_229	LysM+NLPC_P60	Sec
GCA_903907985.1	Bacteria	Desulfobacterota	Syntrophia	Syntrophales	Smithellaceae	Fen-1166	Fen-1166 sp903907985	uncultured delta proteobacterium	CAIVQG010000012.1_20	LysM+Amidase_3	Sec
GCA_903907985.1	Bacteria	Desulfobacterota	Syntrophia	Syntrophales	Smithellaceae	Fen-1166	Fen-1166 sp903907985	uncultured delta proteobacterium	CAIVQG010000014.1_15	LysM+NLPC_P60	Sec
GCA_903907985.1	Bacteria	Desulfobacterota	Syntrophia	Syntrophales	Smithellaceae	Fen-1166	Fen-1166 sp903907985	uncultured delta proteobacterium	CAIVQG010000022.1_13	LysM+Peptidase_M23	Sec
GCA_903907985.1	Bacteria	Desulfobacterota	Syntrophia	Syntrophales	Smithellaceae	Fen-1166	Fen-1166 sp903907985	uncultured delta proteobacterium	CAIVQG010000055.1_105	LysM+SLT	Sec
GCA_903907985.1	Bacteria	Desulfobacterota	Syntrophia	Syntrophales	Smithellaceae	Fen-1166	Fen-1166 sp903907985	uncultured delta proteobacterium	CAIVQG010000056.1_25	SPOR+NLPC_P60	Sec
GCA_903907985.1	Bacteria	Desulfobacterota	Syntrophia	Syntrophales	Smithellaceae	Fen-1166	Fen-1166 sp903907985	uncultured delta proteobacterium	CAIVQG010000062.1_35	SH3_6+SH3_7+NLPC_P60	Sec
GCA_903907985.1	Bacteria	Desulfobacterota	Syntrophia	Syntrophales	Smithellaceae	Fen-1166	Fen-1166 sp903907985	uncultured delta proteobacterium	CAIVQG010000069.1_100	LysM+SLT	Sec
GCA_022703375.1	Bacteria	Desulfobacterota	Syntrophia	Syntrophales	Smithellaceae	JAKLDS01	JAKLDS01 sp022703375	Deltaproteobacteria bacterium	JAKLDS010000003.1_34	SPOR+NLPC_P60	Sec
GCA_022703375.1	Bacteria	Desulfobacterota	Syntrophia	Syntrophales	Smithellaceae	JAKLDS01	JAKLDS01 sp022703375	Deltaproteobacteria bacterium	JAKLDS010000004.1_17	LysM+SLT	Sec
GCA_022703375.1	Bacteria	Desulfobacterota	Syntrophia	Syntrophales	Smithellaceae	JAKLDS01	JAKLDS01 sp022703375	Deltaproteobacteria bacterium	JAKLDS010000006.1_34	SH3_6+SH3_7+NLPC_P60	Sec
GCA_022703375.1	Bacteria	Desulfobacterota	Syntrophia	Syntrophales	Smithellaceae	JAKLDS01	JAKLDS01 sp022703375	Deltaproteobacteria bacterium	JAKLDS010000008.1_55	PG_binding_1+SLT_2	Sec
GCA_022703375.1	Bacteria	Desulfobacterota	Syntrophia	Syntrophales	Smithellaceae	JAKLDS01	JAKLDS01 sp022703375	Deltaproteobacteria bacterium	JAKLDS010000010.1_48	LysM+SLT	Sec
GCA_022703375.1	Bacteria	Desulfobacterota	Syntrophia	Syntrophales	Smithellaceae	JAKLDS01	JAKLDS01 sp022703375	Deltaproteobacteria bacterium	JAKLDS010000013.1_23	LysM+Peptidase_M23	Sec
GCA_022703375.1	Bacteria	Desulfobacterota	Syntrophia	Syntrophales	Smithellaceae	JAKLDS01	JAKLDS01 sp022703375	Deltaproteobacteria bacterium	JAKLDS010000021.1_2	LysM+SLT	Sec
GCA_022703375.1	Bacteria	Desulfobacterota	Syntrophia	Syntrophales	Smithellaceae	JAKLDS01	JAKLDS01 sp022703375	Deltaproteobacteria bacterium	JAKLDS010000052.1_2	LysM+Amidase_3	Sec
GCA_000747625.2	Bacteria	Desulfobacterota	Syntrophia	Syntrophales	Smithellaceae	Smithella	Smithella sp000747625	Smithella sp. SCADC	KFO67005.1	LysM+Amidase_3	Sec
GCA_000747625.2	Bacteria	Desulfobacterota	Syntrophia	Syntrophales	Smithellaceae	Smithella	Smithella sp000747625	Smithella sp. SCADC	KFO68644.1	SPOR+NLPC_P60
GCA_000747625.2	Bacteria	Desulfobacterota	Syntrophia	Syntrophales	Smithellaceae	Smithella	Smithella sp000747625	Smithella sp. SCADC	KFO68665.1	LysM+Peptidase_M23	Sec
GCA_000753945.1	Bacteria	Desulfobacterota	Syntrophia	Syntrophales	Smithellaceae	Smithella	Smithella sp000753945	Smithella sp. D17	KFZ44412.1	AMIN+LysM+Amidase_3	Sec	Engineered:Wastewater:Activated Sludge;Engineered:Wastewater:Activated Sludge;Engineered:Wastewater:Activated Sludge
GCA_000753945.1	Bacteria	Desulfobacterota	Syntrophia	Syntrophales	Smithellaceae	Smithella	Smithella sp000753945	Smithella sp. D17	KFZ45056.1	LysM+SLT		Engineered:Wastewater:Activated Sludge;Engineered:Wastewater:Activated Sludge;Engineered:Wastewater:Activated Sludge
GCA_007244375.1	Bacteria	Desulfobacterota	Syntrophia	Syntrophales	Smithellaceae	Smithella	Smithella sp001412345	Smithella sp.	SCVW01000017.1_86	LysM+NLPC_P60	Sec
GCA_007244375.1	Bacteria	Desulfobacterota	Syntrophia	Syntrophales	Smithellaceae	Smithella	Smithella sp001412345	Smithella sp.	SCVW01000025.1_138	LysM+Peptidase_M23	Sec
GCA_007244375.1	Bacteria	Desulfobacterota	Syntrophia	Syntrophales	Smithellaceae	Smithella	Smithella sp001412345	Smithella sp.	SCVW01000025.1_164	SPOR+NLPC_P60	Sec
GCA_007244375.1	Bacteria	Desulfobacterota	Syntrophia	Syntrophales	Smithellaceae	Smithella	Smithella sp001412345	Smithella sp.	SCVW01000025.1_81	LysM+SLT	Sec
GCA_007244375.1	Bacteria	Desulfobacterota	Syntrophia	Syntrophales	Smithellaceae	Smithella	Smithella sp001412345	Smithella sp.	SCVW01000034.1_250	LysM+SLT	Sec
GCA_007244375.1	Bacteria	Desulfobacterota	Syntrophia	Syntrophales	Smithellaceae	Smithella	Smithella sp001412345	Smithella sp.	SCVW01000040.1_7	LysM+Amidase_3	Sec
GCA_007244375.1	Bacteria	Desulfobacterota	Syntrophia	Syntrophales	Smithellaceae	Smithella	Smithella sp001412345	Smithella sp.	SCVW01000045.1_5	SH3_6+SH3_7+NLPC_P60	Sec
GCA_007244375.1	Bacteria	Desulfobacterota	Syntrophia	Syntrophales	Smithellaceae	Smithella	Smithella sp001412345	Smithella sp.	SCVW01000047.1_55	OapA+Peptidase_M23
GCA_001683985.1	Bacteria	Desulfobacterota	Syntrophia	Syntrophales	Smithellaceae	Smithella	Smithella sp001683985	Smithella sp. M82	MAEO01000028.1_48	LysM+Amidase_3	Sec
GCA_001683985.1	Bacteria	Desulfobacterota	Syntrophia	Syntrophales	Smithellaceae	Smithella	Smithella sp001683985	Smithella sp. M82	MAEO01000116.1_11	LysM+NLPC_P60	Sec
GCA_001683985.1	Bacteria	Desulfobacterota	Syntrophia	Syntrophales	Smithellaceae	Smithella	Smithella sp001683985	Smithella sp. M82	MAEO01000128.1_2	SH3_6+SH3_7+NLPC_P60	Sec
GCA_001683985.1	Bacteria	Desulfobacterota	Syntrophia	Syntrophales	Smithellaceae	Smithella	Smithella sp001683985	Smithella sp. M82	MAEO01000208.1_26	SPOR+NLPC_P60	Sec
GCA_001683985.1	Bacteria	Desulfobacterota	Syntrophia	Syntrophales	Smithellaceae	Smithella	Smithella sp001683985	Smithella sp. M82	MAEO01000208.1_59	LysM+SLT	Sec
GCA_001683985.1	Bacteria	Desulfobacterota	Syntrophia	Syntrophales	Smithellaceae	Smithella	Smithella sp001683985	Smithella sp. M82	MAEO01000229.1_47	LysM+SLT
GCA_001683985.1	Bacteria	Desulfobacterota	Syntrophia	Syntrophales	Smithellaceae	Smithella	Smithella sp001683985	Smithella sp. M82	MAEO01000229.1_91	LysM+Peptidase_M23	Sec
GCA_002327415.1	Bacteria	Desulfobacterota	Syntrophia	Syntrophales	Smithellaceae	Smithella	Smithella sp002327415	Smithella sp. UBA2180	DCVU01000004.1_7	LysM+NLPC_P60	Sec
GCA_002327415.1	Bacteria	Desulfobacterota	Syntrophia	Syntrophales	Smithellaceae	Smithella	Smithella sp002327415	Smithella sp. UBA2180	DCVU01000007.1_3	LysM+Peptidase_M23	Sec
GCA_002327415.1	Bacteria	Desulfobacterota	Syntrophia	Syntrophales	Smithellaceae	Smithella	Smithella sp002327415	Smithella sp. UBA2180	DCVU01000023.1_9	SPOR+NLPC_P60	Sec
GCA_002327415.1	Bacteria	Desulfobacterota	Syntrophia	Syntrophales	Smithellaceae	Smithella	Smithella sp002327415	Smithella sp. UBA2180	DCVU01000104.1_12	SH3_6+SH3_7+NLPC_P60
GCA_002327415.1	Bacteria	Desulfobacterota	Syntrophia	Syntrophales	Smithellaceae	Smithella	Smithella sp002327415	Smithella sp. UBA2180	DCVU01000130.1_1	AMIN+LysM+Amidase_3
GCA_002441205.1	Bacteria	Desulfobacterota	Syntrophia	Syntrophales	Smithellaceae	Smithella	Smithella sp002441205	Syntrophaceae bacterium UBA6255	DJVN01000055.1_8	LysM+Peptidase_M23	Sec
GCA_002441205.1	Bacteria	Desulfobacterota	Syntrophia	Syntrophales	Smithellaceae	Smithella	Smithella sp002441205	Syntrophaceae bacterium UBA6255	DJVN01000079.1_2	LysM+NLPC_P60	Sec
GCA_002441205.1	Bacteria	Desulfobacterota	Syntrophia	Syntrophales	Smithellaceae	Smithella	Smithella sp002441205	Syntrophaceae bacterium UBA6255	DJVN01000089.1_13	LysM+SLT	Sec
GCA_002441205.1	Bacteria	Desulfobacterota	Syntrophia	Syntrophales	Smithellaceae	Smithella	Smithella sp002441205	Syntrophaceae bacterium UBA6255	DJVN01000222.1_5	SPOR+NLPC_P60	Sec
GCA_002441205.1	Bacteria	Desulfobacterota	Syntrophia	Syntrophales	Smithellaceae	Smithella	Smithella sp002441205	Syntrophaceae bacterium UBA6255	DJVN01000223.1_26	LysM+SLT	Sec
GCA_002441205.1	Bacteria	Desulfobacterota	Syntrophia	Syntrophales	Smithellaceae	Smithella	Smithella sp002441205	Syntrophaceae bacterium UBA6255	DJVN01000287.1_5	SH3_6+SH3_7+NLPC_P60	Sec
GCA_002840505.1	Bacteria	Desulfobacterota	Syntrophia	Syntrophales	Smithellaceae	Smithella	Smithella sp002840505	Deltaproteobacteria bacterium HGW-Deltaproteobacteria-2	PKN36883.1	AMIN+LysM+Amidase_3	Sec
GCA_002840505.1	Bacteria	Desulfobacterota	Syntrophia	Syntrophales	Smithellaceae	Smithella	Smithella sp002840505	Deltaproteobacteria bacterium HGW-Deltaproteobacteria-2	PKN37090.1	SH3_6+SH3_7+NLPC_P60
GCA_002840505.1	Bacteria	Desulfobacterota	Syntrophia	Syntrophales	Smithellaceae	Smithella	Smithella sp002840505	Deltaproteobacteria bacterium HGW-Deltaproteobacteria-2	PKN38119.1	LysM+SLT	Sec
GCA_002840505.1	Bacteria	Desulfobacterota	Syntrophia	Syntrophales	Smithellaceae	Smithella	Smithella sp002840505	Deltaproteobacteria bacterium HGW-Deltaproteobacteria-2	PKN38418.1	LysM+SLT	Sec
GCA_002840505.1	Bacteria	Desulfobacterota	Syntrophia	Syntrophales	Smithellaceae	Smithella	Smithella sp002840505	Deltaproteobacteria bacterium HGW-Deltaproteobacteria-2	PKN38472.1	LysM+Peptidase_M23	Sec
GCA_002840505.1	Bacteria	Desulfobacterota	Syntrophia	Syntrophales	Smithellaceae	Smithella	Smithella sp002840505	Deltaproteobacteria bacterium HGW-Deltaproteobacteria-2	PKN38500.1	SPOR+NLPC_P60
GCA_002840505.1	Bacteria	Desulfobacterota	Syntrophia	Syntrophales	Smithellaceae	Smithella	Smithella sp002840505	Deltaproteobacteria bacterium HGW-Deltaproteobacteria-2	PKN38625.1	LysM+NLPC_P60	Sec
GCA_002840555.1	Bacteria	Desulfobacterota	Syntrophia	Syntrophales	Smithellaceae	Smithella	Smithella sp002840555	Deltaproteobacteria bacterium HGW-Deltaproteobacteria-13	PKN50692.1	SPOR+NLPC_P60	Sec	Engineered:Wastewater:Activated Sludge;Engineered:Wastewater:Activated Sludge;Engineered:Wastewater:Activated Sludge
GCA_002840555.1	Bacteria	Desulfobacterota	Syntrophia	Syntrophales	Smithellaceae	Smithella	Smithella sp002840555	Deltaproteobacteria bacterium HGW-Deltaproteobacteria-13	PKN50728.1	LysM+Peptidase_M23	Sec	Engineered:Wastewater:Activated Sludge;Engineered:Wastewater:Activated Sludge;Engineered:Wastewater:Activated Sludge
GCA_002840555.1	Bacteria	Desulfobacterota	Syntrophia	Syntrophales	Smithellaceae	Smithella	Smithella sp002840555	Deltaproteobacteria bacterium HGW-Deltaproteobacteria-13	PKN50883.1	AMIN+LysM+Amidase_3	Sec	Engineered:Wastewater:Activated Sludge;Engineered:Wastewater:Activated Sludge;Engineered:Wastewater:Activated Sludge
GCA_002840555.1	Bacteria	Desulfobacterota	Syntrophia	Syntrophales	Smithellaceae	Smithella	Smithella sp002840555	Deltaproteobacteria bacterium HGW-Deltaproteobacteria-13	PKN51325.1	SH3_6+SH3_7+NLPC_P60	Sec	Engineered:Wastewater:Activated Sludge;Engineered:Wastewater:Activated Sludge;Engineered:Wastewater:Activated Sludge
GCA_002840555.1	Bacteria	Desulfobacterota	Syntrophia	Syntrophales	Smithellaceae	Smithella	Smithella sp002840555	Deltaproteobacteria bacterium HGW-Deltaproteobacteria-13	PKN51950.1	LysM+SLT	Sec	Engineered:Wastewater:Activated Sludge;Engineered:Wastewater:Activated Sludge;Engineered:Wastewater:Activated Sludge
GCA_002840555.1	Bacteria	Desulfobacterota	Syntrophia	Syntrophales	Smithellaceae	Smithella	Smithella sp002840555	Deltaproteobacteria bacterium HGW-Deltaproteobacteria-13	PKN52137.1	LysM+NLPC_P60	Sec	Engineered:Wastewater:Activated Sludge;Engineered:Wastewater:Activated Sludge;Engineered:Wastewater:Activated Sludge
GCA_002840555.1	Bacteria	Desulfobacterota	Syntrophia	Syntrophales	Smithellaceae	Smithella	Smithella sp002840555	Deltaproteobacteria bacterium HGW-Deltaproteobacteria-13	PKN53476.1	LysM+SLT	Sec	Engineered:Wastewater:Activated Sludge;Engineered:Wastewater:Activated Sludge;Engineered:Wastewater:Activated Sludge
GCA_003139775.1	Bacteria	Desulfobacterota	Syntrophia	Syntrophales	Smithellaceae	Smithella	Smithella sp003139775	Syntrophaceae bacterium	PLGI01000011.1_41	LysM+Peptidase_M23	Sec	Engineered:Wastewater:Activated Sludge;Engineered:Wastewater:Activated Sludge;Engineered:Wastewater:Activated Sludge
GCA_003139775.1	Bacteria	Desulfobacterota	Syntrophia	Syntrophales	Smithellaceae	Smithella	Smithella sp003139775	Syntrophaceae bacterium	PLGI01000027.1_52	SPOR+NLPC_P60	Sec	Engineered:Wastewater:Activated Sludge;Engineered:Wastewater:Activated Sludge;Engineered:Wastewater:Activated Sludge
GCA_003139775.1	Bacteria	Desulfobacterota	Syntrophia	Syntrophales	Smithellaceae	Smithella	Smithella sp003139775	Syntrophaceae bacterium	PLGI01000031.1_3	LysM+SLT	Sec	Engineered:Wastewater:Activated Sludge;Engineered:Wastewater:Activated Sludge;Engineered:Wastewater:Activated Sludge
GCA_003139775.1	Bacteria	Desulfobacterota	Syntrophia	Syntrophales	Smithellaceae	Smithella	Smithella sp003139775	Syntrophaceae bacterium	PLGI01000082.1_2	LysM+NLPC_P60	Sec	Engineered:Wastewater:Activated Sludge;Engineered:Wastewater:Activated Sludge;Engineered:Wastewater:Activated Sludge
GCA_003139775.1	Bacteria	Desulfobacterota	Syntrophia	Syntrophales	Smithellaceae	Smithella	Smithella sp003139775	Syntrophaceae bacterium	PLGI01000089.1_8	AMIN+LysM+Amidase_3	Sec	Engineered:Wastewater:Activated Sludge;Engineered:Wastewater:Activated Sludge;Engineered:Wastewater:Activated Sludge
GCA_003139775.1	Bacteria	Desulfobacterota	Syntrophia	Syntrophales	Smithellaceae	Smithella	Smithella sp003139775	Syntrophaceae bacterium	PLGI01000091.1_11	LysM+NLPC_P60	Sec	Engineered:Wastewater:Activated Sludge;Engineered:Wastewater:Activated Sludge;Engineered:Wastewater:Activated Sludge
GCA_003139775.1	Bacteria	Desulfobacterota	Syntrophia	Syntrophales	Smithellaceae	Smithella	Smithella sp003139775	Syntrophaceae bacterium	PLGI01000113.1_22	SH3_6+SH3_7+NLPC_P60	Sec	Engineered:Wastewater:Activated Sludge;Engineered:Wastewater:Activated Sludge;Engineered:Wastewater:Activated Sludge
GCA_003139775.1	Bacteria	Desulfobacterota	Syntrophia	Syntrophales	Smithellaceae	Smithella	Smithella sp003139775	Syntrophaceae bacterium	PLGI01000195.1_20	LysM+SLT	Sec	Engineered:Wastewater:Activated Sludge;Engineered:Wastewater:Activated Sludge;Engineered:Wastewater:Activated Sludge
GCA_017993615.1	Bacteria	Desulfobacterota	Syntrophia	Syntrophales	Smithellaceae	Smithella	Smithella sp017993615	Smithella sp.	MBP7015645.1	LysM+Peptidase_M23	Sec
GCA_017993615.1	Bacteria	Desulfobacterota	Syntrophia	Syntrophales	Smithellaceae	Smithella	Smithella sp017993615	Smithella sp.	MBP7015672.1	SPOR+NLPC_P60	Sec
GCA_017993615.1	Bacteria	Desulfobacterota	Syntrophia	Syntrophales	Smithellaceae	Smithella	Smithella sp017993615	Smithella sp.	MBP7015858.1	LysM+SLT	Sec
GCA_017993615.1	Bacteria	Desulfobacterota	Syntrophia	Syntrophales	Smithellaceae	Smithella	Smithella sp017993615	Smithella sp.	MBP7015938.1	SH3_6+SH3_7+NLPC_P60	Sec
GCA_017993615.1	Bacteria	Desulfobacterota	Syntrophia	Syntrophales	Smithellaceae	Smithella	Smithella sp017993615	Smithella sp.	MBP7015998.1	LysM+SLT
GCA_017993615.1	Bacteria	Desulfobacterota	Syntrophia	Syntrophales	Smithellaceae	Smithella	Smithella sp017993615	Smithella sp.	MBP7016326.1	LysM+NLPC_P60	Sec
GCA_017993615.1	Bacteria	Desulfobacterota	Syntrophia	Syntrophales	Smithellaceae	Smithella	Smithella sp017993615	Smithella sp.	MBP7017604.1	OapA+Peptidase_M23	Sec
GCA_017993615.1	Bacteria	Desulfobacterota	Syntrophia	Syntrophales	Smithellaceae	Smithella	Smithella sp017993615	Smithella sp.	MBP7017765.1	SPOR+NLPC_P60	Sec
GCA_001797845.1	Bacteria	Desulfobacterota	Syntrophia	Syntrophales	Smithellaceae	UBA4810	UBA4810 sp001797845	Deltaproteobacteria bacterium RBG_16_44_11	OGP66301.1	LysM+SLT	Sec
GCA_001797845.1	Bacteria	Desulfobacterota	Syntrophia	Syntrophales	Smithellaceae	UBA4810	UBA4810 sp001797845	Deltaproteobacteria bacterium RBG_16_44_11	OGP67462.1	SH3_6+SH3_7+NLPC_P60	Sec
GCA_001797845.1	Bacteria	Desulfobacterota	Syntrophia	Syntrophales	Smithellaceae	UBA4810	UBA4810 sp001797845	Deltaproteobacteria bacterium RBG_16_44_11	OGP68091.1	LysM+SLT	Sec
GCA_001797845.1	Bacteria	Desulfobacterota	Syntrophia	Syntrophales	Smithellaceae	UBA4810	UBA4810 sp001797845	Deltaproteobacteria bacterium RBG_16_44_11	OGP68286.1	AMIN+LysM+Amidase_3	Sec
GCA_001797845.1	Bacteria	Desulfobacterota	Syntrophia	Syntrophales	Smithellaceae	UBA4810	UBA4810 sp001797845	Deltaproteobacteria bacterium RBG_16_44_11	OGP68329.1	LysM+Peptidase_M23	Sec
GCA_001797845.1	Bacteria	Desulfobacterota	Syntrophia	Syntrophales	Smithellaceae	UBA4810	UBA4810 sp001797845	Deltaproteobacteria bacterium RBG_16_44_11	OGP68377.1	SPOR+NLPC_P60	Sec
GCA_001797845.1	Bacteria	Desulfobacterota	Syntrophia	Syntrophales	Smithellaceae	UBA4810	UBA4810 sp001797845	Deltaproteobacteria bacterium RBG_16_44_11	OGP68663.1	LysM+NLPC_P60	Sec
GCA_002402545.1	Bacteria	Desulfobacterota	Syntrophia	Syntrophales	Smithellaceae	UBA4810	UBA4810 sp002402545	Syntrophaceae bacterium UBA4810	DHGA01000010.1_14	SH3_6+SH3_7+NLPC_P60	Sec
GCA_002402545.1	Bacteria	Desulfobacterota	Syntrophia	Syntrophales	Smithellaceae	UBA4810	UBA4810 sp002402545	Syntrophaceae bacterium UBA4810	DHGA01000019.1_6	OapA+Peptidase_M23
GCA_002402545.1	Bacteria	Desulfobacterota	Syntrophia	Syntrophales	Smithellaceae	UBA4810	UBA4810 sp002402545	Syntrophaceae bacterium UBA4810	DHGA01000032.1_18	LysM+Amidase_3
GCA_002402545.1	Bacteria	Desulfobacterota	Syntrophia	Syntrophales	Smithellaceae	UBA4810	UBA4810 sp002402545	Syntrophaceae bacterium UBA4810	DHGA01000094.1_9	LysM+SLT	Sec
GCA_002418825.1	Bacteria	Desulfobacterota	Syntrophia	Syntrophales	Smithellaceae	UBA4810	UBA4810 sp002418825	Syntrophaceae bacterium UBA5764	DIEW01000031.1_3	LysM+NLPC_P60	Sec	Engineered:Wastewater:Activated Sludge;Engineered:Wastewater:Activated Sludge;Engineered:Wastewater:Activated Sludge
GCA_002418825.1	Bacteria	Desulfobacterota	Syntrophia	Syntrophales	Smithellaceae	UBA4810	UBA4810 sp002418825	Syntrophaceae bacterium UBA5764	DIEW01000035.1_15	SH3_6+SH3_7+NLPC_P60	Sec	Engineered:Wastewater:Activated Sludge;Engineered:Wastewater:Activated Sludge;Engineered:Wastewater:Activated Sludge
GCA_002418825.1	Bacteria	Desulfobacterota	Syntrophia	Syntrophales	Smithellaceae	UBA4810	UBA4810 sp002418825	Syntrophaceae bacterium UBA5764	DIEW01000040.1_13	LysM+Amidase_3		Engineered:Wastewater:Activated Sludge;Engineered:Wastewater:Activated Sludge;Engineered:Wastewater:Activated Sludge
GCA_002418825.1	Bacteria	Desulfobacterota	Syntrophia	Syntrophales	Smithellaceae	UBA4810	UBA4810 sp002418825	Syntrophaceae bacterium UBA5764	DIEW01000083.1_24	OapA+Peptidase_M23		Engineered:Wastewater:Activated Sludge;Engineered:Wastewater:Activated Sludge;Engineered:Wastewater:Activated Sludge
GCA_002418825.1	Bacteria	Desulfobacterota	Syntrophia	Syntrophales	Smithellaceae	UBA4810	UBA4810 sp002418825	Syntrophaceae bacterium UBA5764	DIEW01000091.1_15	LysM+SLT	Sec	Engineered:Wastewater:Activated Sludge;Engineered:Wastewater:Activated Sludge;Engineered:Wastewater:Activated Sludge
GCA_002478265.1	Bacteria	Desulfobacterota	Syntrophia	Syntrophales	Smithellaceae	UBA4810	UBA4810 sp002478265	Syntrophaceae bacterium UBA7520	DLNC01000002.1_5	SPOR+NLPC_P60
GCA_002478265.1	Bacteria	Desulfobacterota	Syntrophia	Syntrophales	Smithellaceae	UBA4810	UBA4810 sp002478265	Syntrophaceae bacterium UBA7520	DLNC01000003.1_91	LysM+SLT
GCA_002478265.1	Bacteria	Desulfobacterota	Syntrophia	Syntrophales	Smithellaceae	UBA4810	UBA4810 sp002478265	Syntrophaceae bacterium UBA7520	DLNC01000010.1_97	LysM+SLT	Sec
GCA_002478265.1	Bacteria	Desulfobacterota	Syntrophia	Syntrophales	Smithellaceae	UBA4810	UBA4810 sp002478265	Syntrophaceae bacterium UBA7520	DLNC01000024.1_101	SH3_6+SH3_7+NLPC_P60	Sec
GCA_002478265.1	Bacteria	Desulfobacterota	Syntrophia	Syntrophales	Smithellaceae	UBA4810	UBA4810 sp002478265	Syntrophaceae bacterium UBA7520	DLNC01000035.1_41	OapA+Peptidase_M23
GCA_002478265.1	Bacteria	Desulfobacterota	Syntrophia	Syntrophales	Smithellaceae	UBA4810	UBA4810 sp002478265	Syntrophaceae bacterium UBA7520	DLNC01000040.1_57	LysM+SLT	Sec
GCA_002478265.1	Bacteria	Desulfobacterota	Syntrophia	Syntrophales	Smithellaceae	UBA4810	UBA4810 sp002478265	Syntrophaceae bacterium UBA7520	DLNC01000040.1_93	AMIN+LysM+Amidase_3	Sec
GCA_002479215.1	Bacteria	Desulfobacterota	Syntrophia	Syntrophales	Smithellaceae	UBA4810	UBA4810 sp002479215	Syntrophaceae bacterium UBA7544	DLME01000052.1_2	LysM+SLT	Sec
GCA_002479215.1	Bacteria	Desulfobacterota	Syntrophia	Syntrophales	Smithellaceae	UBA4810	UBA4810 sp002479215	Syntrophaceae bacterium UBA7544	DLME01000077.1_18	AMIN+LysM+Amidase_3	Sec
GCA_002479215.1	Bacteria	Desulfobacterota	Syntrophia	Syntrophales	Smithellaceae	UBA4810	UBA4810 sp002479215	Syntrophaceae bacterium UBA7544	DLME01000153.1_10	SH3_6+SH3_7+NLPC_P60	Sec
GCA_002479215.1	Bacteria	Desulfobacterota	Syntrophia	Syntrophales	Smithellaceae	UBA4810	UBA4810 sp002479215	Syntrophaceae bacterium UBA7544	DLME01000175.1_2	LysM+NLPC_P60	Sec
GCA_002479215.1	Bacteria	Desulfobacterota	Syntrophia	Syntrophales	Smithellaceae	UBA4810	UBA4810 sp002479215	Syntrophaceae bacterium UBA7544	DLME01000212.1_6	SPOR+NLPC_P60	Sec
GCA_002479215.1	Bacteria	Desulfobacterota	Syntrophia	Syntrophales	Smithellaceae	UBA4810	UBA4810 sp002479215	Syntrophaceae bacterium UBA7544	DLME01000239.1_17	LysM+SLT	Sec
GCA_002479215.1	Bacteria	Desulfobacterota	Syntrophia	Syntrophales	Smithellaceae	UBA4810	UBA4810 sp002479215	Syntrophaceae bacterium UBA7544	DLME01000243.1_8	LysM+SLT	Sec
GCA_002479215.1	Bacteria	Desulfobacterota	Syntrophia	Syntrophales	Smithellaceae	UBA4810	UBA4810 sp002479215	Syntrophaceae bacterium UBA7544	DLME01000254.1_5	LysM+Peptidase_M23	Sec
GCA_011046295.1	Bacteria	Desulfobacterota	Syntrophia	Syntrophales	Smithellaceae	UBA4810	UBA4810 sp011046295	Deltaproteobacteria bacterium	HDQ03404.1	SH3_6+SH3_7+NLPC_P60	Sec
GCA_011046295.1	Bacteria	Desulfobacterota	Syntrophia	Syntrophales	Smithellaceae	UBA4810	UBA4810 sp011046295	Deltaproteobacteria bacterium	HDQ03543.1	LysM+Peptidase_M23	Sec
GCA_011046295.1	Bacteria	Desulfobacterota	Syntrophia	Syntrophales	Smithellaceae	UBA4810	UBA4810 sp011046295	Deltaproteobacteria bacterium	HDQ04088.1	AMIN+LysM+Amidase_3	Sec
GCA_011046295.1	Bacteria	Desulfobacterota	Syntrophia	Syntrophales	Smithellaceae	UBA4810	UBA4810 sp011046295	Deltaproteobacteria bacterium	HDQ04231.1	AMIN+LysM+Amidase_3	Sec
GCA_011046295.1	Bacteria	Desulfobacterota	Syntrophia	Syntrophales	Smithellaceae	UBA4810	UBA4810 sp011046295	Deltaproteobacteria bacterium	HDQ04610.1	SPOR+NLPC_P60	Sec
GCA_011046295.1	Bacteria	Desulfobacterota	Syntrophia	Syntrophales	Smithellaceae	UBA4810	UBA4810 sp011046295	Deltaproteobacteria bacterium	HDQ04625.1	LysM+SLT	Sec
GCA_016928765.1	Bacteria	Desulfobacterota	Syntrophia	Syntrophales	Smithellaceae	UBA4810	UBA4810 sp016928765	Syntrophaceae bacterium	MBN1472995.1	SH3_6+SH3_7+NLPC_P60
GCA_016928765.1	Bacteria	Desulfobacterota	Syntrophia	Syntrophales	Smithellaceae	UBA4810	UBA4810 sp016928765	Syntrophaceae bacterium	MBN1473161.1	LysM+SLT	Sec
GCA_016928765.1	Bacteria	Desulfobacterota	Syntrophia	Syntrophales	Smithellaceae	UBA4810	UBA4810 sp016928765	Syntrophaceae bacterium	MBN1473754.1	LysM+SLT	Sec
GCA_016928765.1	Bacteria	Desulfobacterota	Syntrophia	Syntrophales	Smithellaceae	UBA4810	UBA4810 sp016928765	Syntrophaceae bacterium	MBN1474083.1	AMIN+LysM+Amidase_3
GCA_016928765.1	Bacteria	Desulfobacterota	Syntrophia	Syntrophales	Smithellaceae	UBA4810	UBA4810 sp016928765	Syntrophaceae bacterium	MBN1474265.1	OapA+Peptidase_M23
GCA_016928765.1	Bacteria	Desulfobacterota	Syntrophia	Syntrophales	Smithellaceae	UBA4810	UBA4810 sp016928765	Syntrophaceae bacterium	MBN1474708.1	LysM+Peptidase_M23	Sec
GCA_002070455.1	Bacteria	Desulfobacterota	Syntrophia	Syntrophales	Smithellaceae	UBA8904	UBA8904 sp002070455	Deltaproteobacteria bacterium ADurb.Bin151	OQB54286.1	LysM+NLPC_P60	Sec
GCA_002070455.1	Bacteria	Desulfobacterota	Syntrophia	Syntrophales	Smithellaceae	UBA8904	UBA8904 sp002070455	Deltaproteobacteria bacterium ADurb.Bin151	OQB54686.1	SPOR+NLPC_P60	Sec
GCA_002070455.1	Bacteria	Desulfobacterota	Syntrophia	Syntrophales	Smithellaceae	UBA8904	UBA8904 sp002070455	Deltaproteobacteria bacterium ADurb.Bin151	OQB55095.1	LysM+SLT	Sec
GCA_002070455.1	Bacteria	Desulfobacterota	Syntrophia	Syntrophales	Smithellaceae	UBA8904	UBA8904 sp002070455	Deltaproteobacteria bacterium ADurb.Bin151	OQB55471.1	LysM+Peptidase_M23	Sec
GCA_002070455.1	Bacteria	Desulfobacterota	Syntrophia	Syntrophales	Smithellaceae	UBA8904	UBA8904 sp002070455	Deltaproteobacteria bacterium ADurb.Bin151	OQB56313.1	SH3_6+SH3_7+NLPC_P60	Sec
GCA_002070455.1	Bacteria	Desulfobacterota	Syntrophia	Syntrophales	Smithellaceae	UBA8904	UBA8904 sp002070455	Deltaproteobacteria bacterium ADurb.Bin151	OQB56890.1	LysM+Amidase_3	Sec
GCA_002304995.1	Bacteria	Desulfobacterota	Syntrophia	Syntrophales	Smithellaceae	UBA8904	UBA8904 sp002304995	Syntrophaceae bacterium UBA1411	DBPV01000004.1_32	OapA+Peptidase_M23
GCA_002304995.1	Bacteria	Desulfobacterota	Syntrophia	Syntrophales	Smithellaceae	UBA8904	UBA8904 sp002304995	Syntrophaceae bacterium UBA1411	DBPV01000037.1_21	LysM+Amidase_3	Sec
GCA_002304995.1	Bacteria	Desulfobacterota	Syntrophia	Syntrophales	Smithellaceae	UBA8904	UBA8904 sp002304995	Syntrophaceae bacterium UBA1411	DBPV01000044.1_14	SPOR+NLPC_P60	Sec
GCA_002304995.1	Bacteria	Desulfobacterota	Syntrophia	Syntrophales	Smithellaceae	UBA8904	UBA8904 sp002304995	Syntrophaceae bacterium UBA1411	DBPV01000044.1_98	LysM+Peptidase_M23	Sec
GCA_002304995.1	Bacteria	Desulfobacterota	Syntrophia	Syntrophales	Smithellaceae	UBA8904	UBA8904 sp002304995	Syntrophaceae bacterium UBA1411	DBPV01000097.1_32	LysM+NLPC_P60	Sec
GCA_002304995.1	Bacteria	Desulfobacterota	Syntrophia	Syntrophales	Smithellaceae	UBA8904	UBA8904 sp002304995	Syntrophaceae bacterium UBA1411	DBPV01000103.1_21	SH3_6+SH3_7+NLPC_P60	Sec
GCA_002304995.1	Bacteria	Desulfobacterota	Syntrophia	Syntrophales	Smithellaceae	UBA8904	UBA8904 sp002304995	Syntrophaceae bacterium UBA1411	DBPV01000108.1_14	LysM+SLT	Sec
GCA_002304995.1	Bacteria	Desulfobacterota	Syntrophia	Syntrophales	Smithellaceae	UBA8904	UBA8904 sp002304995	Syntrophaceae bacterium UBA1411	DBPV01000140.1_41	LysM+SLT	Sec
GCA_002347685.1	Bacteria	Desulfobacterota	Syntrophia	Syntrophales	Smithellaceae	UBA8904	UBA8904 sp002347685	Syntrophaceae bacterium UBA2280	DDWS01000008.1_68	LysM+Peptidase_M23	Sec
GCA_002347685.1	Bacteria	Desulfobacterota	Syntrophia	Syntrophales	Smithellaceae	UBA8904	UBA8904 sp002347685	Syntrophaceae bacterium UBA2280	DDWS01000015.1_2	LysM+Peptidase_M23
GCA_002347685.1	Bacteria	Desulfobacterota	Syntrophia	Syntrophales	Smithellaceae	UBA8904	UBA8904 sp002347685	Syntrophaceae bacterium UBA2280	DDWS01000020.1_5	LysM+SLT	Sec
GCA_002347685.1	Bacteria	Desulfobacterota	Syntrophia	Syntrophales	Smithellaceae	UBA8904	UBA8904 sp002347685	Syntrophaceae bacterium UBA2280	DDWS01000026.1_47	OapA+Peptidase_M23
GCA_002347685.1	Bacteria	Desulfobacterota	Syntrophia	Syntrophales	Smithellaceae	UBA8904	UBA8904 sp002347685	Syntrophaceae bacterium UBA2280	DDWS01000045.1_34	SH3_6+SH3_7+NLPC_P60	Sec
GCA_002347685.1	Bacteria	Desulfobacterota	Syntrophia	Syntrophales	Smithellaceae	UBA8904	UBA8904 sp002347685	Syntrophaceae bacterium UBA2280	DDWS01000056.1_112	LysM+NLPC_P60	Sec
GCA_002347685.1	Bacteria	Desulfobacterota	Syntrophia	Syntrophales	Smithellaceae	UBA8904	UBA8904 sp002347685	Syntrophaceae bacterium UBA2280	DDWS01000060.1_10	SPOR+NLPC_P60	Sec
GCA_002347685.1	Bacteria	Desulfobacterota	Syntrophia	Syntrophales	Smithellaceae	UBA8904	UBA8904 sp002347685	Syntrophaceae bacterium UBA2280	DDWS01000066.1_164	LysM+SLT	Sec
GCA_002347685.1	Bacteria	Desulfobacterota	Syntrophia	Syntrophales	Smithellaceae	UBA8904	UBA8904 sp002347685	Syntrophaceae bacterium UBA2280	DDWS01000069.1_10	LysM+Amidase_3
GCA_002840435.1	Bacteria	Desulfobacterota	Syntrophia	Syntrophales	Smithellaceae	UBA8904	UBA8904 sp002840435	Deltaproteobacteria bacterium HGW-Deltaproteobacteria-6	PKN16576.1	LysM+Peptidase_M23	Sec
GCA_002840435.1	Bacteria	Desulfobacterota	Syntrophia	Syntrophales	Smithellaceae	UBA8904	UBA8904 sp002840435	Deltaproteobacteria bacterium HGW-Deltaproteobacteria-6	PKN17585.1	SH3_6+SH3_7+NLPC_P60	Sec
GCA_002840435.1	Bacteria	Desulfobacterota	Syntrophia	Syntrophales	Smithellaceae	UBA8904	UBA8904 sp002840435	Deltaproteobacteria bacterium HGW-Deltaproteobacteria-6	PKN19654.1	LysM+NLPC_P60	Sec
GCA_002840435.1	Bacteria	Desulfobacterota	Syntrophia	Syntrophales	Smithellaceae	UBA8904	UBA8904 sp002840435	Deltaproteobacteria bacterium HGW-Deltaproteobacteria-6	PKN19865.1	LysM+Peptidase_M23	Sec
GCA_002840435.1	Bacteria	Desulfobacterota	Syntrophia	Syntrophales	Smithellaceae	UBA8904	UBA8904 sp002840435	Deltaproteobacteria bacterium HGW-Deltaproteobacteria-6	PKN20055.1	LysM+Amidase_3	Sec
GCA_002840435.1	Bacteria	Desulfobacterota	Syntrophia	Syntrophales	Smithellaceae	UBA8904	UBA8904 sp002840435	Deltaproteobacteria bacterium HGW-Deltaproteobacteria-6	PKN20086.1	SPOR+NLPC_P60
GCA_002840435.1	Bacteria	Desulfobacterota	Syntrophia	Syntrophales	Smithellaceae	UBA8904	UBA8904 sp002840435	Deltaproteobacteria bacterium HGW-Deltaproteobacteria-6	PKN20578.1	LysM+SLT
GCA_002840435.1	Bacteria	Desulfobacterota	Syntrophia	Syntrophales	Smithellaceae	UBA8904	UBA8904 sp002840435	Deltaproteobacteria bacterium HGW-Deltaproteobacteria-6	PKN20671.1	LysM+SLT
GCA_003506745.1	Bacteria	Desulfobacterota	Syntrophia	Syntrophales	Smithellaceae	UBA8904	UBA8904 sp003506745	Syntrophaceae bacterium	HBL52962.1	SPOR+NLPC_P60		Engineered:Wastewater:Activated Sludge;Engineered:Wastewater:Activated Sludge;Engineered:Wastewater:Activated Sludge
GCA_003506745.1	Bacteria	Desulfobacterota	Syntrophia	Syntrophales	Smithellaceae	UBA8904	UBA8904 sp003506745	Syntrophaceae bacterium	HBL53572.1	LysM+NLPC_P60	Sec	Engineered:Wastewater:Activated Sludge;Engineered:Wastewater:Activated Sludge;Engineered:Wastewater:Activated Sludge
GCA_003506745.1	Bacteria	Desulfobacterota	Syntrophia	Syntrophales	Smithellaceae	UBA8904	UBA8904 sp003506745	Syntrophaceae bacterium	HBL53808.1	LysM+Amidase_3		Engineered:Wastewater:Activated Sludge;Engineered:Wastewater:Activated Sludge;Engineered:Wastewater:Activated Sludge
GCA_009773315.1	Bacteria	Desulfobacterota	Syntrophia	Syntrophales	Smithellaceae	UBA8904	UBA8904 sp009773315	Syntrophaceae bacterium	KAF0156212.1	LysM+Peptidase_M23	Sec
GCA_009773315.1	Bacteria	Desulfobacterota	Syntrophia	Syntrophales	Smithellaceae	UBA8904	UBA8904 sp009773315	Syntrophaceae bacterium	KAF0156521.1	LysM+SLT	Sec
GCA_009773315.1	Bacteria	Desulfobacterota	Syntrophia	Syntrophales	Smithellaceae	UBA8904	UBA8904 sp009773315	Syntrophaceae bacterium	KAF0158830.1	LysM+Amidase_3
GCA_009773315.1	Bacteria	Desulfobacterota	Syntrophia	Syntrophales	Smithellaceae	UBA8904	UBA8904 sp009773315	Syntrophaceae bacterium	KAF0158963.1	LysM+SLT
GCA_009773315.1	Bacteria	Desulfobacterota	Syntrophia	Syntrophales	Smithellaceae	UBA8904	UBA8904 sp009773315	Syntrophaceae bacterium	KAF0159031.1	LysM+NLPC_P60	Sec
GCA_009773315.1	Bacteria	Desulfobacterota	Syntrophia	Syntrophales	Smithellaceae	UBA8904	UBA8904 sp009773315	Syntrophaceae bacterium	KAF0159504.1	SPOR+NLPC_P60	Sec
GCA_009773315.1	Bacteria	Desulfobacterota	Syntrophia	Syntrophales	Smithellaceae	UBA8904	UBA8904 sp009773315	Syntrophaceae bacterium	KAF0160032.1	SH3_6+SH3_7+NLPC_P60	Sec
GCA_012729055.1	Bacteria	Desulfobacterota	Syntrophia	Syntrophales	Smithellaceae	UBA8904	UBA8904 sp012729055	Deltaproteobacteria bacterium	NLX51113.1	LysM+Peptidase_M23	Sec
GCA_012729055.1	Bacteria	Desulfobacterota	Syntrophia	Syntrophales	Smithellaceae	UBA8904	UBA8904 sp012729055	Deltaproteobacteria bacterium	NLX51172.1	PG_binding_1+CHAP
GCA_012729055.1	Bacteria	Desulfobacterota	Syntrophia	Syntrophales	Smithellaceae	UBA8904	UBA8904 sp012729055	Deltaproteobacteria bacterium	NLX51432.1	LysM+SLT	Sec
GCA_012729055.1	Bacteria	Desulfobacterota	Syntrophia	Syntrophales	Smithellaceae	UBA8904	UBA8904 sp012729055	Deltaproteobacteria bacterium	NLX51713.1	OapA+Peptidase_M23
GCA_012729055.1	Bacteria	Desulfobacterota	Syntrophia	Syntrophales	Smithellaceae	UBA8904	UBA8904 sp012729055	Deltaproteobacteria bacterium	NLX52009.1	LysM+NLPC_P60	Sec
GCA_012729055.1	Bacteria	Desulfobacterota	Syntrophia	Syntrophales	Smithellaceae	UBA8904	UBA8904 sp012729055	Deltaproteobacteria bacterium	NLX52069.1	LysM+SLT	Sec
GCA_012729055.1	Bacteria	Desulfobacterota	Syntrophia	Syntrophales	Smithellaceae	UBA8904	UBA8904 sp012729055	Deltaproteobacteria bacterium	NLX52316.1	LysM+Amidase_3	Sec
GCA_012729055.1	Bacteria	Desulfobacterota	Syntrophia	Syntrophales	Smithellaceae	UBA8904	UBA8904 sp012729055	Deltaproteobacteria bacterium	NLX52944.1	SH3_6+SH3_7+NLPC_P60	Sec
GCA_012729055.1	Bacteria	Desulfobacterota	Syntrophia	Syntrophales	Smithellaceae	UBA8904	UBA8904 sp012729055	Deltaproteobacteria bacterium	NLX53057.1	SPOR+NLPC_P60
GCA_012797505.1	Bacteria	Desulfobacterota	Syntrophia	Syntrophales	Smithellaceae	UBA8904	UBA8904 sp012797505	Smithella sp.	NMC90182.1	LysM+NLPC_P60	Sec
GCA_012797505.1	Bacteria	Desulfobacterota	Syntrophia	Syntrophales	Smithellaceae	UBA8904	UBA8904 sp012797505	Smithella sp.	NMC90519.1	SPOR+NLPC_P60	Sec
GCA_012797505.1	Bacteria	Desulfobacterota	Syntrophia	Syntrophales	Smithellaceae	UBA8904	UBA8904 sp012797505	Smithella sp.	NMC90657.1	SH3_6+SH3_7+NLPC_P60	Sec
GCA_012797505.1	Bacteria	Desulfobacterota	Syntrophia	Syntrophales	Smithellaceae	UBA8904	UBA8904 sp012797505	Smithella sp.	NMC90947.1	LysM+Peptidase_M23	Sec
GCA_012797505.1	Bacteria	Desulfobacterota	Syntrophia	Syntrophales	Smithellaceae	UBA8904	UBA8904 sp012797505	Smithella sp.	NMC91655.1	LysM+SLT	Sec
GCA_012797505.1	Bacteria	Desulfobacterota	Syntrophia	Syntrophales	Smithellaceae	UBA8904	UBA8904 sp012797505	Smithella sp.	NMC92568.1	LysM+SLT	Sec
GCA_018056765.1	Bacteria	Desulfobacterota	Syntrophia	Syntrophales	Smithellaceae	UBA8904	UBA8904 sp018056765	Syntrophaceae bacterium	MBP9009940.1	LysM+SLT	Sec
GCA_018056765.1	Bacteria	Desulfobacterota	Syntrophia	Syntrophales	Smithellaceae	UBA8904	UBA8904 sp018056765	Syntrophaceae bacterium	MBP9009995.1	LysM+SLT	Sec
GCA_018056765.1	Bacteria	Desulfobacterota	Syntrophia	Syntrophales	Smithellaceae	UBA8904	UBA8904 sp018056765	Syntrophaceae bacterium	MBP9010009.1	LysM+Amidase_3	Sec
GCA_018056765.1	Bacteria	Desulfobacterota	Syntrophia	Syntrophales	Smithellaceae	UBA8904	UBA8904 sp018056765	Syntrophaceae bacterium	MBP9010059.1	SPOR+NLPC_P60
GCA_018056765.1	Bacteria	Desulfobacterota	Syntrophia	Syntrophales	Smithellaceae	UBA8904	UBA8904 sp018056765	Syntrophaceae bacterium	MBP9010209.1	LysM+NLPC_P60	Sec
GCA_018056765.1	Bacteria	Desulfobacterota	Syntrophia	Syntrophales	Smithellaceae	UBA8904	UBA8904 sp018056765	Syntrophaceae bacterium	MBP9010545.1	SH3_6+SH3_7+NLPC_P60	Sec
GCA_018056765.1	Bacteria	Desulfobacterota	Syntrophia	Syntrophales	Smithellaceae	UBA8904	UBA8904 sp018056765	Syntrophaceae bacterium	MBP9010889.1	LysM+Peptidase_M23	Sec
GCA_018436925.1	Bacteria	Desulfobacterota	Syntrophia	Syntrophales	Smithellaceae	UBA8904	UBA8904 sp018436925	Syntrophaceae bacterium	JAHDKI010000005.1_20	OapA+Peptidase_M23
GCA_018436925.1	Bacteria	Desulfobacterota	Syntrophia	Syntrophales	Smithellaceae	UBA8904	UBA8904 sp018436925	Syntrophaceae bacterium	JAHDKI010000006.1_131	LysM+NLPC_P60	Sec
GCA_018436925.1	Bacteria	Desulfobacterota	Syntrophia	Syntrophales	Smithellaceae	UBA8904	UBA8904 sp018436925	Syntrophaceae bacterium	JAHDKI010000006.1_168	SPOR+NLPC_P60	Sec
GCA_018436925.1	Bacteria	Desulfobacterota	Syntrophia	Syntrophales	Smithellaceae	UBA8904	UBA8904 sp018436925	Syntrophaceae bacterium	JAHDKI010000008.1_28	SH3_6+SH3_7+NLPC_P60	Sec
GCA_018436925.1	Bacteria	Desulfobacterota	Syntrophia	Syntrophales	Smithellaceae	UBA8904	UBA8904 sp018436925	Syntrophaceae bacterium	JAHDKI010000009.1_196	LysM+SLT	Sec
GCA_018436925.1	Bacteria	Desulfobacterota	Syntrophia	Syntrophales	Smithellaceae	UBA8904	UBA8904 sp018436925	Syntrophaceae bacterium	JAHDKI010000013.1_22	LysM+Amidase_3	Sec
GCA_018436925.1	Bacteria	Desulfobacterota	Syntrophia	Syntrophales	Smithellaceae	UBA8904	UBA8904 sp018436925	Syntrophaceae bacterium	JAHDKI010000020.1_109	LysM+SLT	Sec
GCA_018436925.1	Bacteria	Desulfobacterota	Syntrophia	Syntrophales	Smithellaceae	UBA8904	UBA8904 sp018436925	Syntrophaceae bacterium	JAHDKI010000030.1_24	LysM+Peptidase_M23	Sec
GCF_000013405.1	Bacteria	Desulfobacterota	Syntrophia	Syntrophales	Syntrophaceae	Syntrophus	Syntrophus aciditrophicus	Syntrophus aciditrophicus SB	WP_011417208.1	SPOR+NLPC_P60	Sec
GCF_000013405.1	Bacteria	Desulfobacterota	Syntrophia	Syntrophales	Syntrophaceae	Syntrophus	Syntrophus aciditrophicus	Syntrophus aciditrophicus SB	WP_011417442.1	LysM+SLT	Sec
GCF_000013405.1	Bacteria	Desulfobacterota	Syntrophia	Syntrophales	Syntrophaceae	Syntrophus	Syntrophus aciditrophicus	Syntrophus aciditrophicus SB	WP_011418709.1	PG_binding_1+SLT_2	Sec
GCF_000013405.1	Bacteria	Desulfobacterota	Syntrophia	Syntrophales	Syntrophaceae	Syntrophus	Syntrophus aciditrophicus	Syntrophus aciditrophicus SB	WP_049749962.1	LysM+NLPC_P60	Sec
GCF_000013405.1	Bacteria	Desulfobacterota	Syntrophia	Syntrophales	Syntrophaceae	Syntrophus	Syntrophus aciditrophicus	Syntrophus aciditrophicus SB	WP_083756445.1	LysM+Amidase_3	Sec
GCF_000013405.1	Bacteria	Desulfobacterota	Syntrophia	Syntrophales	Syntrophaceae	Syntrophus	Syntrophus aciditrophicus	Syntrophus aciditrophicus SB	WP_158302910.1	SH3_6+SH3_7+NLPC_P60	Sec
GCF_000013405.1	Bacteria	Desulfobacterota	Syntrophia	Syntrophales	Syntrophaceae	Syntrophus	Syntrophus aciditrophicus	Syntrophus aciditrophicus SB	WP_158302959.1	LysM+Peptidase_M23
GCF_900109885.1	Bacteria	Desulfobacterota	Syntrophia	Syntrophales	Syntrophaceae	Syntrophus	Syntrophus gentianae	Syntrophus gentianae	WP_093883277.1	LysM+SLT	Sec
GCF_900109885.1	Bacteria	Desulfobacterota	Syntrophia	Syntrophales	Syntrophaceae	Syntrophus	Syntrophus gentianae	Syntrophus gentianae	WP_093884796.1	PG_binding_3+Glyco_hydro_108
GCF_900109885.1	Bacteria	Desulfobacterota	Syntrophia	Syntrophales	Syntrophaceae	Syntrophus	Syntrophus gentianae	Syntrophus gentianae	WP_093884897.1	PG_binding_3+Glyco_hydro_108
GCF_900109885.1	Bacteria	Desulfobacterota	Syntrophia	Syntrophales	Syntrophaceae	Syntrophus	Syntrophus gentianae	Syntrophus gentianae	WP_175476392.1	SH3_6+SH3_7+NLPC_P60	Sec
GCF_900109885.1	Bacteria	Desulfobacterota	Syntrophia	Syntrophales	Syntrophaceae	Syntrophus	Syntrophus gentianae	Syntrophus gentianae	WP_175476405.1	LysM+NLPC_P60	Sec
GCF_900109885.1	Bacteria	Desulfobacterota	Syntrophia	Syntrophales	Syntrophaceae	Syntrophus	Syntrophus gentianae	Syntrophus gentianae	WP_175476539.1	LysM+Amidase_3	Sec
GCF_900109885.1	Bacteria	Desulfobacterota	Syntrophia	Syntrophales	Syntrophaceae	Syntrophus	Syntrophus gentianae	Syntrophus gentianae	WP_175476619.1	LysM+Peptidase_M23
GCF_900109885.1	Bacteria	Desulfobacterota	Syntrophia	Syntrophales	Syntrophaceae	Syntrophus	Syntrophus gentianae	Syntrophus gentianae	WP_217638933.1	SPOR+NLPC_P60	Sec
GCA_002067745.1	Bacteria	Desulfobacterota	Syntrophia	Syntrophales	Syntrophaceae	Syntrophus	Syntrophus sp002067745	Syntrophus sp. PtaU1.Bin005	OPY77410.1	SH3_6+SH3_7+NLPC_P60	Sec
GCA_002067745.1	Bacteria	Desulfobacterota	Syntrophia	Syntrophales	Syntrophaceae	Syntrophus	Syntrophus sp002067745	Syntrophus sp. PtaU1.Bin005	OPY78852.1	OapA+Peptidase_M23
GCA_002067745.1	Bacteria	Desulfobacterota	Syntrophia	Syntrophales	Syntrophaceae	Syntrophus	Syntrophus sp002067745	Syntrophus sp. PtaU1.Bin005	OPY80516.1	LysM+Amidase_3	Sec
GCA_002067745.1	Bacteria	Desulfobacterota	Syntrophia	Syntrophales	Syntrophaceae	Syntrophus	Syntrophus sp002067745	Syntrophus sp. PtaU1.Bin005	OPY82269.1	LysM+NLPC_P60	Sec
GCA_002067745.1	Bacteria	Desulfobacterota	Syntrophia	Syntrophales	Syntrophaceae	Syntrophus	Syntrophus sp002067745	Syntrophus sp. PtaU1.Bin005	OPY83235.1	SPOR+NLPC_P60	Sec
GCA_002067745.1	Bacteria	Desulfobacterota	Syntrophia	Syntrophales	Syntrophaceae	Syntrophus	Syntrophus sp002067745	Syntrophus sp. PtaU1.Bin005	OPY83493.1	LysM+SLT	Sec
GCA_002067745.1	Bacteria	Desulfobacterota	Syntrophia	Syntrophales	Syntrophaceae	Syntrophus	Syntrophus sp002067745	Syntrophus sp. PtaU1.Bin005	OPY83612.1	LysM+Peptidase_M23	Sec
GCA_002067815.1	Bacteria	Desulfobacterota	Syntrophia	Syntrophales	Syntrophaceae	Syntrophus	Syntrophus sp002067815	Syntrophus sp. PtaB.Bin001	OPY07048.1	SH3_6+SH3_7+NLPC_P60	Sec	Engineered:Wastewater:Activated Sludge;Engineered:Wastewater:Activated Sludge;Engineered:Wastewater:Activated Sludge
GCA_002067815.1	Bacteria	Desulfobacterota	Syntrophia	Syntrophales	Syntrophaceae	Syntrophus	Syntrophus sp002067815	Syntrophus sp. PtaB.Bin001	OPY08728.1	LysM+NLPC_P60	Sec	Engineered:Wastewater:Activated Sludge;Engineered:Wastewater:Activated Sludge;Engineered:Wastewater:Activated Sludge
GCA_002067815.1	Bacteria	Desulfobacterota	Syntrophia	Syntrophales	Syntrophaceae	Syntrophus	Syntrophus sp002067815	Syntrophus sp. PtaB.Bin001	OPY10141.1	LysM+SLT	Sec	Engineered:Wastewater:Activated Sludge;Engineered:Wastewater:Activated Sludge;Engineered:Wastewater:Activated Sludge
GCA_002067815.1	Bacteria	Desulfobacterota	Syntrophia	Syntrophales	Syntrophaceae	Syntrophus	Syntrophus sp002067815	Syntrophus sp. PtaB.Bin001	OPY13525.1	PG_binding_1+VanY		Engineered:Wastewater:Activated Sludge;Engineered:Wastewater:Activated Sludge;Engineered:Wastewater:Activated Sludge
GCA_002067815.1	Bacteria	Desulfobacterota	Syntrophia	Syntrophales	Syntrophaceae	Syntrophus	Syntrophus sp002067815	Syntrophus sp. PtaB.Bin001	OPY14918.1	LysM+SLT	Sec	Engineered:Wastewater:Activated Sludge;Engineered:Wastewater:Activated Sludge;Engineered:Wastewater:Activated Sludge
GCA_003142295.1	Bacteria	Desulfobacterota	Syntrophia	Syntrophales	UBA2185	Fen-1135	Fen-1135 sp003142295	Syntrophaceae bacterium	PLLV01000129.1_3	LysM+SLT		Environmental:Aquatic:Marine:Intertidal zone:Oil-contaminated;Environmental:Aquatic:Marine:Intertidal zone:Oil-contaminated;Environmental:Aquatic:Marine:Intertidal zone:Oil-contaminated
GCA_003142295.1	Bacteria	Desulfobacterota	Syntrophia	Syntrophales	UBA2185	Fen-1135	Fen-1135 sp003142295	Syntrophaceae bacterium	PLLV01000154.1_3	AMIN+LysM+Amidase_3	Sec	Environmental:Aquatic:Marine:Intertidal zone:Oil-contaminated;Environmental:Aquatic:Marine:Intertidal zone:Oil-contaminated;Environmental:Aquatic:Marine:Intertidal zone:Oil-contaminated
GCA_003142295.1	Bacteria	Desulfobacterota	Syntrophia	Syntrophales	UBA2185	Fen-1135	Fen-1135 sp003142295	Syntrophaceae bacterium	PLLV01000174.1_9	SH3_6+SH3_7+NLPC_P60	Sec	Environmental:Aquatic:Marine:Intertidal zone:Oil-contaminated;Environmental:Aquatic:Marine:Intertidal zone:Oil-contaminated;Environmental:Aquatic:Marine:Intertidal zone:Oil-contaminated
GCA_003142295.1	Bacteria	Desulfobacterota	Syntrophia	Syntrophales	UBA2185	Fen-1135	Fen-1135 sp003142295	Syntrophaceae bacterium	PLLV01000187.1_6	LysM+NLPC_P60	Sec	Environmental:Aquatic:Marine:Intertidal zone:Oil-contaminated;Environmental:Aquatic:Marine:Intertidal zone:Oil-contaminated;Environmental:Aquatic:Marine:Intertidal zone:Oil-contaminated
GCA_003142295.1	Bacteria	Desulfobacterota	Syntrophia	Syntrophales	UBA2185	Fen-1135	Fen-1135 sp003142295	Syntrophaceae bacterium	PLLV01000199.1_2	SPOR+NLPC_P60	Sec	Environmental:Aquatic:Marine:Intertidal zone:Oil-contaminated;Environmental:Aquatic:Marine:Intertidal zone:Oil-contaminated;Environmental:Aquatic:Marine:Intertidal zone:Oil-contaminated
GCA_003142295.1	Bacteria	Desulfobacterota	Syntrophia	Syntrophales	UBA2185	Fen-1135	Fen-1135 sp003142295	Syntrophaceae bacterium	PLLV01000215.1_4	LysM+Peptidase_M23	Sec	Environmental:Aquatic:Marine:Intertidal zone:Oil-contaminated;Environmental:Aquatic:Marine:Intertidal zone:Oil-contaminated;Environmental:Aquatic:Marine:Intertidal zone:Oil-contaminated
GCA_003142295.1	Bacteria	Desulfobacterota	Syntrophia	Syntrophales	UBA2185	Fen-1135	Fen-1135 sp003142295	Syntrophaceae bacterium	PLLV01000234.1_4	LysM+SLT	Sec	Environmental:Aquatic:Marine:Intertidal zone:Oil-contaminated;Environmental:Aquatic:Marine:Intertidal zone:Oil-contaminated;Environmental:Aquatic:Marine:Intertidal zone:Oil-contaminated
GCA_003142635.1	Bacteria	Desulfobacterota	Syntrophia	Syntrophales	UBA2185	Fen-1135	Fen-1135 sp003142635	Syntrophaceae bacterium	PLMX01000141.1_8	LysM+NLPC_P60	Sec	Environmental:Aquatic:Marine:Intertidal zone:Oil-contaminated;Environmental:Aquatic:Marine:Intertidal zone:Oil-contaminated;Environmental:Aquatic:Marine:Intertidal zone:Oil-contaminated
GCA_003142635.1	Bacteria	Desulfobacterota	Syntrophia	Syntrophales	UBA2185	Fen-1135	Fen-1135 sp003142635	Syntrophaceae bacterium	PLMX01000171.1_3	LysM+SLT	Sec	Environmental:Aquatic:Marine:Intertidal zone:Oil-contaminated;Environmental:Aquatic:Marine:Intertidal zone:Oil-contaminated;Environmental:Aquatic:Marine:Intertidal zone:Oil-contaminated
GCA_003142635.1	Bacteria	Desulfobacterota	Syntrophia	Syntrophales	UBA2185	Fen-1135	Fen-1135 sp003142635	Syntrophaceae bacterium	PLMX01000173.1_17	LysM+SLT	Sec	Environmental:Aquatic:Marine:Intertidal zone:Oil-contaminated;Environmental:Aquatic:Marine:Intertidal zone:Oil-contaminated;Environmental:Aquatic:Marine:Intertidal zone:Oil-contaminated
GCA_003142635.1	Bacteria	Desulfobacterota	Syntrophia	Syntrophales	UBA2185	Fen-1135	Fen-1135 sp003142635	Syntrophaceae bacterium	PLMX01000186.1_27	LysM+Amidase_3	Sec	Environmental:Aquatic:Marine:Intertidal zone:Oil-contaminated;Environmental:Aquatic:Marine:Intertidal zone:Oil-contaminated;Environmental:Aquatic:Marine:Intertidal zone:Oil-contaminated
GCA_003142635.1	Bacteria	Desulfobacterota	Syntrophia	Syntrophales	UBA2185	Fen-1135	Fen-1135 sp003142635	Syntrophaceae bacterium	PLMX01000239.1_103	LysM+Peptidase_M23	Sec	Environmental:Aquatic:Marine:Intertidal zone:Oil-contaminated;Environmental:Aquatic:Marine:Intertidal zone:Oil-contaminated;Environmental:Aquatic:Marine:Intertidal zone:Oil-contaminated
GCA_003142635.1	Bacteria	Desulfobacterota	Syntrophia	Syntrophales	UBA2185	Fen-1135	Fen-1135 sp003142635	Syntrophaceae bacterium	PLMX01000239.1_76	SPOR+NLPC_P60	Sec	Environmental:Aquatic:Marine:Intertidal zone:Oil-contaminated;Environmental:Aquatic:Marine:Intertidal zone:Oil-contaminated;Environmental:Aquatic:Marine:Intertidal zone:Oil-contaminated
GCA_003142635.1	Bacteria	Desulfobacterota	Syntrophia	Syntrophales	UBA2185	Fen-1135	Fen-1135 sp003142635	Syntrophaceae bacterium	PLMX01000252.1_16	SH3_6+SH3_7+NLPC_P60	Sec	Environmental:Aquatic:Marine:Intertidal zone:Oil-contaminated;Environmental:Aquatic:Marine:Intertidal zone:Oil-contaminated;Environmental:Aquatic:Marine:Intertidal zone:Oil-contaminated
GCA_003153775.1	Bacteria	Desulfobacterota	Syntrophia	Syntrophales	UBA2185	Fen-1135	Fen-1135 sp003153775	Syntrophaceae bacterium	PMBI01000033.1_14	LysM+NLPC_P60	Sec	Environmental:Aquatic:Marine:Intertidal zone:Oil-contaminated;Environmental:Aquatic:Marine:Intertidal zone:Oil-contaminated;Environmental:Aquatic:Marine:Intertidal zone:Oil-contaminated
GCA_003153775.1	Bacteria	Desulfobacterota	Syntrophia	Syntrophales	UBA2185	Fen-1135	Fen-1135 sp003153775	Syntrophaceae bacterium	PMBI01000041.1_57	LysM+SLT	Sec	Environmental:Aquatic:Marine:Intertidal zone:Oil-contaminated;Environmental:Aquatic:Marine:Intertidal zone:Oil-contaminated;Environmental:Aquatic:Marine:Intertidal zone:Oil-contaminated
GCA_003153775.1	Bacteria	Desulfobacterota	Syntrophia	Syntrophales	UBA2185	Fen-1135	Fen-1135 sp003153775	Syntrophaceae bacterium	PMBI01000046.1_29	SH3_6+SH3_7+NLPC_P60	Sec	Environmental:Aquatic:Marine:Intertidal zone:Oil-contaminated;Environmental:Aquatic:Marine:Intertidal zone:Oil-contaminated;Environmental:Aquatic:Marine:Intertidal zone:Oil-contaminated
GCA_003153775.1	Bacteria	Desulfobacterota	Syntrophia	Syntrophales	UBA2185	Fen-1135	Fen-1135 sp003153775	Syntrophaceae bacterium	PMBI01000055.1_55	SPOR+NLPC_P60	Sec	Environmental:Aquatic:Marine:Intertidal zone:Oil-contaminated;Environmental:Aquatic:Marine:Intertidal zone:Oil-contaminated;Environmental:Aquatic:Marine:Intertidal zone:Oil-contaminated
GCA_003153775.1	Bacteria	Desulfobacterota	Syntrophia	Syntrophales	UBA2185	Fen-1135	Fen-1135 sp003153775	Syntrophaceae bacterium	PMBI01000059.1_44	LysM+SLT	Sec	Environmental:Aquatic:Marine:Intertidal zone:Oil-contaminated;Environmental:Aquatic:Marine:Intertidal zone:Oil-contaminated;Environmental:Aquatic:Marine:Intertidal zone:Oil-contaminated
GCA_003153775.1	Bacteria	Desulfobacterota	Syntrophia	Syntrophales	UBA2185	Fen-1135	Fen-1135 sp003153775	Syntrophaceae bacterium	PMBI01000094.1_123	LysM+Amidase_3	Sec	Environmental:Aquatic:Marine:Intertidal zone:Oil-contaminated;Environmental:Aquatic:Marine:Intertidal zone:Oil-contaminated;Environmental:Aquatic:Marine:Intertidal zone:Oil-contaminated
GCA_003153775.1	Bacteria	Desulfobacterota	Syntrophia	Syntrophales	UBA2185	Fen-1135	Fen-1135 sp003153775	Syntrophaceae bacterium	PMBI01000097.1_21	LysM+Peptidase_M23	Sec	Environmental:Aquatic:Marine:Intertidal zone:Oil-contaminated;Environmental:Aquatic:Marine:Intertidal zone:Oil-contaminated;Environmental:Aquatic:Marine:Intertidal zone:Oil-contaminated
GCA_903893135.1	Bacteria	Desulfobacterota	Syntrophia	Syntrophales	UBA2185	Fen-1135	Fen-1135 sp903893135	uncultured Syntrophaceae bacterium	CAITLA010000028.1_3	AMIN+LysM+Amidase_3	Sec	Environmental:Aquatic:Marine:Intertidal zone:Oil-contaminated;Environmental:Aquatic:Marine:Intertidal zone:Oil-contaminated;Environmental:Aquatic:Marine:Intertidal zone:Oil-contaminated
GCA_903893135.1	Bacteria	Desulfobacterota	Syntrophia	Syntrophales	UBA2185	Fen-1135	Fen-1135 sp903893135	uncultured Syntrophaceae bacterium	CAITLA010000042.1_11	LysM+NLPC_P60	Sec	Environmental:Aquatic:Marine:Intertidal zone:Oil-contaminated;Environmental:Aquatic:Marine:Intertidal zone:Oil-contaminated;Environmental:Aquatic:Marine:Intertidal zone:Oil-contaminated
GCA_903893135.1	Bacteria	Desulfobacterota	Syntrophia	Syntrophales	UBA2185	Fen-1135	Fen-1135 sp903893135	uncultured Syntrophaceae bacterium	CAITLA010000049.1_4	LysM+SLT	Sec	Environmental:Aquatic:Marine:Intertidal zone:Oil-contaminated;Environmental:Aquatic:Marine:Intertidal zone:Oil-contaminated;Environmental:Aquatic:Marine:Intertidal zone:Oil-contaminated
GCA_903893135.1	Bacteria	Desulfobacterota	Syntrophia	Syntrophales	UBA2185	Fen-1135	Fen-1135 sp903893135	uncultured Syntrophaceae bacterium	CAITLA010000118.1_13	SPOR+NLPC_P60	Sec	Environmental:Aquatic:Marine:Intertidal zone:Oil-contaminated;Environmental:Aquatic:Marine:Intertidal zone:Oil-contaminated;Environmental:Aquatic:Marine:Intertidal zone:Oil-contaminated
GCA_903893135.1	Bacteria	Desulfobacterota	Syntrophia	Syntrophales	UBA2185	Fen-1135	Fen-1135 sp903893135	uncultured Syntrophaceae bacterium	CAITLA010000208.1_23	LysM+Peptidase_M23	Sec	Environmental:Aquatic:Marine:Intertidal zone:Oil-contaminated;Environmental:Aquatic:Marine:Intertidal zone:Oil-contaminated;Environmental:Aquatic:Marine:Intertidal zone:Oil-contaminated
GCA_903893135.1	Bacteria	Desulfobacterota	Syntrophia	Syntrophales	UBA2185	Fen-1135	Fen-1135 sp903893135	uncultured Syntrophaceae bacterium	CAITLA010000274.1_2	SH3_6+SH3_7+NLPC_P60	Sec	Environmental:Aquatic:Marine:Intertidal zone:Oil-contaminated;Environmental:Aquatic:Marine:Intertidal zone:Oil-contaminated;Environmental:Aquatic:Marine:Intertidal zone:Oil-contaminated
GCA_903893135.1	Bacteria	Desulfobacterota	Syntrophia	Syntrophales	UBA2185	Fen-1135	Fen-1135 sp903893135	uncultured Syntrophaceae bacterium	CAITLA010000280.1_28	LysM+SLT	Sec	Environmental:Aquatic:Marine:Intertidal zone:Oil-contaminated;Environmental:Aquatic:Marine:Intertidal zone:Oil-contaminated;Environmental:Aquatic:Marine:Intertidal zone:Oil-contaminated
GCA_003508565.1	Bacteria	Desulfobacterota	Syntrophia	Syntrophales	UBA2185	UBA2185	UBA2185 sp003508565	Syntrophaceae bacterium	HBH86388.1	LysM+NLPC_P60	Sec	Environmental:Aquatic:Marine:Intertidal zone:Oil-contaminated;Environmental:Aquatic:Marine:Intertidal zone:Oil-contaminated;Environmental:Aquatic:Marine:Intertidal zone:Oil-contaminated
GCA_003508565.1	Bacteria	Desulfobacterota	Syntrophia	Syntrophales	UBA2185	UBA2185	UBA2185 sp003508565	Syntrophaceae bacterium	HBH86691.1	SPOR+NLPC_P60		Environmental:Aquatic:Marine:Intertidal zone:Oil-contaminated;Environmental:Aquatic:Marine:Intertidal zone:Oil-contaminated;Environmental:Aquatic:Marine:Intertidal zone:Oil-contaminated
GCA_003508565.1	Bacteria	Desulfobacterota	Syntrophia	Syntrophales	UBA2185	UBA2185	UBA2185 sp003508565	Syntrophaceae bacterium	HBH87006.1	AMIN+LysM+Amidase_3	Sec	Environmental:Aquatic:Marine:Intertidal zone:Oil-contaminated;Environmental:Aquatic:Marine:Intertidal zone:Oil-contaminated;Environmental:Aquatic:Marine:Intertidal zone:Oil-contaminated
GCA_003508565.1	Bacteria	Desulfobacterota	Syntrophia	Syntrophales	UBA2185	UBA2185	UBA2185 sp003508565	Syntrophaceae bacterium	HBH87219.1	SH3_6+SH3_7+NLPC_P60	Sec	Environmental:Aquatic:Marine:Intertidal zone:Oil-contaminated;Environmental:Aquatic:Marine:Intertidal zone:Oil-contaminated;Environmental:Aquatic:Marine:Intertidal zone:Oil-contaminated
GCA_003508565.1	Bacteria	Desulfobacterota	Syntrophia	Syntrophales	UBA2185	UBA2185	UBA2185 sp003508565	Syntrophaceae bacterium	HBH88204.1	LysM+Peptidase_M23		Environmental:Aquatic:Marine:Intertidal zone:Oil-contaminated;Environmental:Aquatic:Marine:Intertidal zone:Oil-contaminated;Environmental:Aquatic:Marine:Intertidal zone:Oil-contaminated
GCA_003508565.1	Bacteria	Desulfobacterota	Syntrophia	Syntrophales	UBA2185	UBA2185	UBA2185 sp003508565	Syntrophaceae bacterium	HBH88242.1	LysM+SLT	Sec	Environmental:Aquatic:Marine:Intertidal zone:Oil-contaminated;Environmental:Aquatic:Marine:Intertidal zone:Oil-contaminated;Environmental:Aquatic:Marine:Intertidal zone:Oil-contaminated
GCA_017885225.1	Bacteria	Desulfobacterota	Syntrophia	Syntrophales	UBA2185	UBA2185	UBA2185 sp017885225	Syntrophaceae bacterium	JAFNGM010000101.1_6	SH3_6+SH3_7+NLPC_P60	Sec	Environmental:Aquatic:Marine:Intertidal zone:Oil-contaminated;Environmental:Aquatic:Marine:Intertidal zone:Oil-contaminated;Environmental:Aquatic:Marine:Intertidal zone:Oil-contaminated
GCA_017885225.1	Bacteria	Desulfobacterota	Syntrophia	Syntrophales	UBA2185	UBA2185	UBA2185 sp017885225	Syntrophaceae bacterium	JAFNGM010000115.1_1	LysM+NLPC_P60		Environmental:Aquatic:Marine:Intertidal zone:Oil-contaminated;Environmental:Aquatic:Marine:Intertidal zone:Oil-contaminated;Environmental:Aquatic:Marine:Intertidal zone:Oil-contaminated
GCA_017885225.1	Bacteria	Desulfobacterota	Syntrophia	Syntrophales	UBA2185	UBA2185	UBA2185 sp017885225	Syntrophaceae bacterium	JAFNGM010000123.1_10	LysM+SLT	Sec	Environmental:Aquatic:Marine:Intertidal zone:Oil-contaminated;Environmental:Aquatic:Marine:Intertidal zone:Oil-contaminated;Environmental:Aquatic:Marine:Intertidal zone:Oil-contaminated
GCA_017885225.1	Bacteria	Desulfobacterota	Syntrophia	Syntrophales	UBA2185	UBA2185	UBA2185 sp017885225	Syntrophaceae bacterium	JAFNGM010000199.1_7	LysM+Amidase_3	Sec	Environmental:Aquatic:Marine:Intertidal zone:Oil-contaminated;Environmental:Aquatic:Marine:Intertidal zone:Oil-contaminated;Environmental:Aquatic:Marine:Intertidal zone:Oil-contaminated
GCA_017885225.1	Bacteria	Desulfobacterota	Syntrophia	Syntrophales	UBA2185	UBA2185	UBA2185 sp017885225	Syntrophaceae bacterium	JAFNGM010000218.1_2	SPOR+NLPC_P60	Sec	Environmental:Aquatic:Marine:Intertidal zone:Oil-contaminated;Environmental:Aquatic:Marine:Intertidal zone:Oil-contaminated;Environmental:Aquatic:Marine:Intertidal zone:Oil-contaminated
GCA_017885225.1	Bacteria	Desulfobacterota	Syntrophia	Syntrophales	UBA2185	UBA2185	UBA2185 sp017885225	Syntrophaceae bacterium	JAFNGM010000229.1_21	LysM+SLT		Environmental:Aquatic:Marine:Intertidal zone:Oil-contaminated;Environmental:Aquatic:Marine:Intertidal zone:Oil-contaminated;Environmental:Aquatic:Marine:Intertidal zone:Oil-contaminated
GCA_016874835.1	Bacteria	Desulfobacterota	Syntrophia	Syntrophales	UBA2185	VGTB01	VGTB01 sp016874835	Deltaproteobacteria bacterium	MBM4271006.1	AMIN+LysM+Amidase_3	Sec	Environmental:Aquatic:Marine:Intertidal zone:Oil-contaminated;Environmental:Aquatic:Marine:Intertidal zone:Oil-contaminated;Environmental:Aquatic:Marine:Intertidal zone:Oil-contaminated
GCA_016874835.1	Bacteria	Desulfobacterota	Syntrophia	Syntrophales	UBA2185	VGTB01	VGTB01 sp016874835	Deltaproteobacteria bacterium	MBM4271085.1	SPOR+NLPC_P60		Environmental:Aquatic:Marine:Intertidal zone:Oil-contaminated;Environmental:Aquatic:Marine:Intertidal zone:Oil-contaminated;Environmental:Aquatic:Marine:Intertidal zone:Oil-contaminated
GCA_016874835.1	Bacteria	Desulfobacterota	Syntrophia	Syntrophales	UBA2185	VGTB01	VGTB01 sp016874835	Deltaproteobacteria bacterium	MBM4271111.1	LysM+Peptidase_M23	Sec	Environmental:Aquatic:Marine:Intertidal zone:Oil-contaminated;Environmental:Aquatic:Marine:Intertidal zone:Oil-contaminated;Environmental:Aquatic:Marine:Intertidal zone:Oil-contaminated
GCA_016874835.1	Bacteria	Desulfobacterota	Syntrophia	Syntrophales	UBA2185	VGTB01	VGTB01 sp016874835	Deltaproteobacteria bacterium	MBM4271418.1	LysM+NLPC_P60	Sec	Environmental:Aquatic:Marine:Intertidal zone:Oil-contaminated;Environmental:Aquatic:Marine:Intertidal zone:Oil-contaminated;Environmental:Aquatic:Marine:Intertidal zone:Oil-contaminated
GCA_016874835.1	Bacteria	Desulfobacterota	Syntrophia	Syntrophales	UBA2185	VGTB01	VGTB01 sp016874835	Deltaproteobacteria bacterium	MBM4271777.1	LysM+SLT	Sec	Environmental:Aquatic:Marine:Intertidal zone:Oil-contaminated;Environmental:Aquatic:Marine:Intertidal zone:Oil-contaminated;Environmental:Aquatic:Marine:Intertidal zone:Oil-contaminated
GCA_016874835.1	Bacteria	Desulfobacterota	Syntrophia	Syntrophales	UBA2185	VGTB01	VGTB01 sp016874835	Deltaproteobacteria bacterium	MBM4272275.1	LysM+SLT	Sec	Environmental:Aquatic:Marine:Intertidal zone:Oil-contaminated;Environmental:Aquatic:Marine:Intertidal zone:Oil-contaminated;Environmental:Aquatic:Marine:Intertidal zone:Oil-contaminated
GCA_016874835.1	Bacteria	Desulfobacterota	Syntrophia	Syntrophales	UBA2185	VGTB01	VGTB01 sp016874835	Deltaproteobacteria bacterium	MBM4272352.1	SH3_6+SH3_7+NLPC_P60	Sec	Environmental:Aquatic:Marine:Intertidal zone:Oil-contaminated;Environmental:Aquatic:Marine:Intertidal zone:Oil-contaminated;Environmental:Aquatic:Marine:Intertidal zone:Oil-contaminated
GCA_016933215.1	Bacteria	Desulfobacterota	Syntrophia	Syntrophales	UBA2210	JAFGBH01	JAFGBH01 sp016933215	Deltaproteobacteria bacterium	MBN2178073.1	LysM+Amidase_3	Sec	Environmental:Aquatic:Marine:Intertidal zone:Oil-contaminated;Environmental:Aquatic:Marine:Intertidal zone:Oil-contaminated;Environmental:Aquatic:Marine:Intertidal zone:Oil-contaminated
GCA_016933215.1	Bacteria	Desulfobacterota	Syntrophia	Syntrophales	UBA2210	JAFGBH01	JAFGBH01 sp016933215	Deltaproteobacteria bacterium	MBN2178339.1	OapA+Peptidase_M23		Environmental:Aquatic:Marine:Intertidal zone:Oil-contaminated;Environmental:Aquatic:Marine:Intertidal zone:Oil-contaminated;Environmental:Aquatic:Marine:Intertidal zone:Oil-contaminated
GCA_016933215.1	Bacteria	Desulfobacterota	Syntrophia	Syntrophales	UBA2210	JAFGBH01	JAFGBH01 sp016933215	Deltaproteobacteria bacterium	MBN2179174.1	LysM+Peptidase_M23	Sec	Environmental:Aquatic:Marine:Intertidal zone:Oil-contaminated;Environmental:Aquatic:Marine:Intertidal zone:Oil-contaminated;Environmental:Aquatic:Marine:Intertidal zone:Oil-contaminated
GCA_016930775.1	Bacteria	Desulfobacterota	Syntrophia	Syntrophales	UBA2210	JAFGGB01	JAFGGB01 sp016930775	Deltaproteobacteria bacterium	MBN1828054.1	LysM+SLT	Sec	Environmental:Aquatic:Marine:Intertidal zone:Oil-contaminated;Environmental:Aquatic:Marine:Intertidal zone:Oil-contaminated;Environmental:Aquatic:Marine:Intertidal zone:Oil-contaminated
GCA_016930775.1	Bacteria	Desulfobacterota	Syntrophia	Syntrophales	UBA2210	JAFGGB01	JAFGGB01 sp016930775	Deltaproteobacteria bacterium	MBN1828511.1	SPOR+NLPC_P60	Sec	Environmental:Aquatic:Marine:Intertidal zone:Oil-contaminated;Environmental:Aquatic:Marine:Intertidal zone:Oil-contaminated;Environmental:Aquatic:Marine:Intertidal zone:Oil-contaminated
GCA_016930775.1	Bacteria	Desulfobacterota	Syntrophia	Syntrophales	UBA2210	JAFGGB01	JAFGGB01 sp016930775	Deltaproteobacteria bacterium	MBN1828611.1	LysM+Amidase_3	Sec	Environmental:Aquatic:Marine:Intertidal zone:Oil-contaminated;Environmental:Aquatic:Marine:Intertidal zone:Oil-contaminated;Environmental:Aquatic:Marine:Intertidal zone:Oil-contaminated
GCA_016930775.1	Bacteria	Desulfobacterota	Syntrophia	Syntrophales	UBA2210	JAFGGB01	JAFGGB01 sp016930775	Deltaproteobacteria bacterium	MBN1829349.1	LysM+Peptidase_M23		Environmental:Aquatic:Marine:Intertidal zone:Oil-contaminated;Environmental:Aquatic:Marine:Intertidal zone:Oil-contaminated;Environmental:Aquatic:Marine:Intertidal zone:Oil-contaminated
GCA_016935935.1	Bacteria	Desulfobacterota	Syntrophia	Syntrophales	UBA2210	JAFGPZ01	JAFGPZ01 sp016935935	Deltaproteobacteria bacterium	MBN2568267.1	LysM+SLT	Sec	Environmental:Aquatic:Marine:Intertidal zone:Oil-contaminated;Environmental:Aquatic:Marine:Intertidal zone:Oil-contaminated;Environmental:Aquatic:Marine:Intertidal zone:Oil-contaminated
GCA_016935935.1	Bacteria	Desulfobacterota	Syntrophia	Syntrophales	UBA2210	JAFGPZ01	JAFGPZ01 sp016935935	Deltaproteobacteria bacterium	MBN2568513.1	AMIN+LysM+Amidase_3	Sec	Environmental:Aquatic:Marine:Intertidal zone:Oil-contaminated;Environmental:Aquatic:Marine:Intertidal zone:Oil-contaminated;Environmental:Aquatic:Marine:Intertidal zone:Oil-contaminated
GCA_016935935.1	Bacteria	Desulfobacterota	Syntrophia	Syntrophales	UBA2210	JAFGPZ01	JAFGPZ01 sp016935935	Deltaproteobacteria bacterium	MBN2568600.1	SPOR+NLPC_P60	Sec	Environmental:Aquatic:Marine:Intertidal zone:Oil-contaminated;Environmental:Aquatic:Marine:Intertidal zone:Oil-contaminated;Environmental:Aquatic:Marine:Intertidal zone:Oil-contaminated
GCA_016935935.1	Bacteria	Desulfobacterota	Syntrophia	Syntrophales	UBA2210	JAFGPZ01	JAFGPZ01 sp016935935	Deltaproteobacteria bacterium	MBN2569126.1	LysM+Peptidase_M23	Sec	Environmental:Aquatic:Marine:Intertidal zone:Oil-contaminated;Environmental:Aquatic:Marine:Intertidal zone:Oil-contaminated;Environmental:Aquatic:Marine:Intertidal zone:Oil-contaminated
GCA_016933965.1	Bacteria	Desulfobacterota	Syntrophia	Syntrophales	UBA2210	JAFGTS01	JAFGTS01 sp016933965	Deltaproteobacteria bacterium	MBN2283223.1	LysM+Peptidase_M23	Sec	Environmental:Aquatic:Marine:Intertidal zone:Oil-contaminated;Environmental:Aquatic:Marine:Intertidal zone:Oil-contaminated;Environmental:Aquatic:Marine:Intertidal zone:Oil-contaminated
GCA_016933965.1	Bacteria	Desulfobacterota	Syntrophia	Syntrophales	UBA2210	JAFGTS01	JAFGTS01 sp016933965	Deltaproteobacteria bacterium	MBN2283556.1	SPOR+NLPC_P60	Sec	Environmental:Aquatic:Marine:Intertidal zone:Oil-contaminated;Environmental:Aquatic:Marine:Intertidal zone:Oil-contaminated;Environmental:Aquatic:Marine:Intertidal zone:Oil-contaminated
GCA_016933965.1	Bacteria	Desulfobacterota	Syntrophia	Syntrophales	UBA2210	JAFGTS01	JAFGTS01 sp016933965	Deltaproteobacteria bacterium	MBN2284152.1	AMIN+LysM+Amidase_3	Sec	Environmental:Aquatic:Marine:Intertidal zone:Oil-contaminated;Environmental:Aquatic:Marine:Intertidal zone:Oil-contaminated;Environmental:Aquatic:Marine:Intertidal zone:Oil-contaminated
GCA_023230565.1	Bacteria	Desulfobacterota	Syntrophia	Syntrophales	UBA2210	JALNXD01	JALNXD01 sp023230565	Syntrophales bacterium	MCK9274169.1	LysM+Peptidase_M23		Environmental:Aquatic:Marine:Intertidal zone:Oil-contaminated;Environmental:Aquatic:Marine:Intertidal zone:Oil-contaminated;Environmental:Aquatic:Marine:Intertidal zone:Oil-contaminated
GCA_023230565.1	Bacteria	Desulfobacterota	Syntrophia	Syntrophales	UBA2210	JALNXD01	JALNXD01 sp023230565	Syntrophales bacterium	MCK9274320.1	SH3_6+NLPC_P60		Environmental:Aquatic:Marine:Intertidal zone:Oil-contaminated;Environmental:Aquatic:Marine:Intertidal zone:Oil-contaminated;Environmental:Aquatic:Marine:Intertidal zone:Oil-contaminated
GCA_023230565.1	Bacteria	Desulfobacterota	Syntrophia	Syntrophales	UBA2210	JALNXD01	JALNXD01 sp023230565	Syntrophales bacterium	MCK9275050.1	LysM+SLT	Sec	Environmental:Aquatic:Marine:Intertidal zone:Oil-contaminated;Environmental:Aquatic:Marine:Intertidal zone:Oil-contaminated;Environmental:Aquatic:Marine:Intertidal zone:Oil-contaminated
GCA_023230565.1	Bacteria	Desulfobacterota	Syntrophia	Syntrophales	UBA2210	JALNXD01	JALNXD01 sp023230565	Syntrophales bacterium	MCK9275247.1	LysM+SLT	Sec	Environmental:Aquatic:Marine:Intertidal zone:Oil-contaminated;Environmental:Aquatic:Marine:Intertidal zone:Oil-contaminated;Environmental:Aquatic:Marine:Intertidal zone:Oil-contaminated
GCA_023230565.1	Bacteria	Desulfobacterota	Syntrophia	Syntrophales	UBA2210	JALNXD01	JALNXD01 sp023230565	Syntrophales bacterium	MCK9275514.1	SPOR+NLPC_P60	Sec	Environmental:Aquatic:Marine:Intertidal zone:Oil-contaminated;Environmental:Aquatic:Marine:Intertidal zone:Oil-contaminated;Environmental:Aquatic:Marine:Intertidal zone:Oil-contaminated
GCA_023230565.1	Bacteria	Desulfobacterota	Syntrophia	Syntrophales	UBA2210	JALNXD01	JALNXD01 sp023230565	Syntrophales bacterium	MCK9276038.1	LysM+Amidase_3	Sec	Environmental:Aquatic:Marine:Intertidal zone:Oil-contaminated;Environmental:Aquatic:Marine:Intertidal zone:Oil-contaminated;Environmental:Aquatic:Marine:Intertidal zone:Oil-contaminated
GCA_002030015.1	Bacteria	Desulfobacterota	Syntrophia	Syntrophales	UBA2210	MLS-D	MLS-D sp002030015	delta proteobacterium MLS_D	OPL11499.1	LysM+SLT	Sec	Environmental:Aquatic:Marine:Intertidal zone:Oil-contaminated;Environmental:Aquatic:Marine:Intertidal zone:Oil-contaminated;Environmental:Aquatic:Marine:Intertidal zone:Oil-contaminated
GCA_002030015.1	Bacteria	Desulfobacterota	Syntrophia	Syntrophales	UBA2210	MLS-D	MLS-D sp002030015	delta proteobacterium MLS_D	OPL13847.1	AMIN+LysM+Amidase_3	Sec	Environmental:Aquatic:Marine:Intertidal zone:Oil-contaminated;Environmental:Aquatic:Marine:Intertidal zone:Oil-contaminated;Environmental:Aquatic:Marine:Intertidal zone:Oil-contaminated
GCA_002030015.1	Bacteria	Desulfobacterota	Syntrophia	Syntrophales	UBA2210	MLS-D	MLS-D sp002030015	delta proteobacterium MLS_D	OPL15475.1	SH3_6+SH3_7+NLPC_P60	Sec	Environmental:Aquatic:Marine:Intertidal zone:Oil-contaminated;Environmental:Aquatic:Marine:Intertidal zone:Oil-contaminated;Environmental:Aquatic:Marine:Intertidal zone:Oil-contaminated
GCA_002030015.1	Bacteria	Desulfobacterota	Syntrophia	Syntrophales	UBA2210	MLS-D	MLS-D sp002030015	delta proteobacterium MLS_D	OPL15634.1	LysM+Peptidase_M23	Sec	Environmental:Aquatic:Marine:Intertidal zone:Oil-contaminated;Environmental:Aquatic:Marine:Intertidal zone:Oil-contaminated;Environmental:Aquatic:Marine:Intertidal zone:Oil-contaminated
GCA_002030015.1	Bacteria	Desulfobacterota	Syntrophia	Syntrophales	UBA2210	MLS-D	MLS-D sp002030015	delta proteobacterium MLS_D	OPL16782.1	SPOR+NLPC_P60	Sec	Environmental:Aquatic:Marine:Intertidal zone:Oil-contaminated;Environmental:Aquatic:Marine:Intertidal zone:Oil-contaminated;Environmental:Aquatic:Marine:Intertidal zone:Oil-contaminated
GCA_011056825.1	Bacteria	Desulfobacterota	Syntrophia	Syntrophales	UBA2210	MLS-D	MLS-D sp011056825	Deltaproteobacteria bacterium	HET57729.1	AMIN+LysM+Amidase_3	Sec	Environmental:Aquatic:Marine:Intertidal zone:Oil-contaminated;Environmental:Aquatic:Marine:Intertidal zone:Oil-contaminated;Environmental:Aquatic:Marine:Intertidal zone:Oil-contaminated
GCA_011056825.1	Bacteria	Desulfobacterota	Syntrophia	Syntrophales	UBA2210	MLS-D	MLS-D sp011056825	Deltaproteobacteria bacterium	HET57982.1	LysM+SLT	Sec	Environmental:Aquatic:Marine:Intertidal zone:Oil-contaminated;Environmental:Aquatic:Marine:Intertidal zone:Oil-contaminated;Environmental:Aquatic:Marine:Intertidal zone:Oil-contaminated
GCA_011056825.1	Bacteria	Desulfobacterota	Syntrophia	Syntrophales	UBA2210	MLS-D	MLS-D sp011056825	Deltaproteobacteria bacterium	HET58257.1	SPOR+NLPC_P60	Sec	Environmental:Aquatic:Marine:Intertidal zone:Oil-contaminated;Environmental:Aquatic:Marine:Intertidal zone:Oil-contaminated;Environmental:Aquatic:Marine:Intertidal zone:Oil-contaminated
GCA_011056825.1	Bacteria	Desulfobacterota	Syntrophia	Syntrophales	UBA2210	MLS-D	MLS-D sp011056825	Deltaproteobacteria bacterium	HET58706.1	LysM+Peptidase_M23	Sec	Environmental:Aquatic:Marine:Intertidal zone:Oil-contaminated;Environmental:Aquatic:Marine:Intertidal zone:Oil-contaminated;Environmental:Aquatic:Marine:Intertidal zone:Oil-contaminated
GCA_018399535.1	Bacteria	Desulfobacterota	Syntrophia	Syntrophales	UBA2210	MLS-D	MLS-D sp018399535	Deltaproteobacteria bacterium	JAGYOR010000004.1_2	LysM+SLT	Sec	Environmental:Aquatic:Marine:Intertidal zone:Oil-contaminated;Environmental:Aquatic:Marine:Intertidal zone:Oil-contaminated;Environmental:Aquatic:Marine:Intertidal zone:Oil-contaminated
GCA_018399535.1	Bacteria	Desulfobacterota	Syntrophia	Syntrophales	UBA2210	MLS-D	MLS-D sp018399535	Deltaproteobacteria bacterium	JAGYOR010000005.1_22	SPOR+NLPC_P60	Sec	Environmental:Aquatic:Marine:Intertidal zone:Oil-contaminated;Environmental:Aquatic:Marine:Intertidal zone:Oil-contaminated;Environmental:Aquatic:Marine:Intertidal zone:Oil-contaminated
GCA_018399535.1	Bacteria	Desulfobacterota	Syntrophia	Syntrophales	UBA2210	MLS-D	MLS-D sp018399535	Deltaproteobacteria bacterium	JAGYOR010000009.1_27	AMIN+LysM+Amidase_3	Sec	Environmental:Aquatic:Marine:Intertidal zone:Oil-contaminated;Environmental:Aquatic:Marine:Intertidal zone:Oil-contaminated;Environmental:Aquatic:Marine:Intertidal zone:Oil-contaminated
GCA_018399535.1	Bacteria	Desulfobacterota	Syntrophia	Syntrophales	UBA2210	MLS-D	MLS-D sp018399535	Deltaproteobacteria bacterium	JAGYOR010000085.1_3	LysM+Peptidase_M23	Sec	Environmental:Aquatic:Marine:Intertidal zone:Oil-contaminated;Environmental:Aquatic:Marine:Intertidal zone:Oil-contaminated;Environmental:Aquatic:Marine:Intertidal zone:Oil-contaminated
GCA_018399535.1	Bacteria	Desulfobacterota	Syntrophia	Syntrophales	UBA2210	MLS-D	MLS-D sp018399535	Deltaproteobacteria bacterium	JAGYOR010000132.1_1	SH3_6+SH3_7+NLPC_P60		Environmental:Aquatic:Marine:Intertidal zone:Oil-contaminated;Environmental:Aquatic:Marine:Intertidal zone:Oil-contaminated;Environmental:Aquatic:Marine:Intertidal zone:Oil-contaminated
GCA_018433345.1	Bacteria	Desulfobacterota	Syntrophia	Syntrophales	UBA2210	MLS-D	MLS-D sp018433345	Syntrophobacterales bacterium	JAHDRK010000003.1_11	SH3_6+SH3_7+NLPC_P60		Environmental:Aquatic:Marine:Intertidal zone:Oil-contaminated;Environmental:Aquatic:Marine:Intertidal zone:Oil-contaminated;Environmental:Aquatic:Marine:Intertidal zone:Oil-contaminated
GCA_018433345.1	Bacteria	Desulfobacterota	Syntrophia	Syntrophales	UBA2210	MLS-D	MLS-D sp018433345	Syntrophobacterales bacterium	JAHDRK010000090.1_6	SPOR+NLPC_P60	Sec	Environmental:Aquatic:Marine:Intertidal zone:Oil-contaminated;Environmental:Aquatic:Marine:Intertidal zone:Oil-contaminated;Environmental:Aquatic:Marine:Intertidal zone:Oil-contaminated
GCA_018433345.1	Bacteria	Desulfobacterota	Syntrophia	Syntrophales	UBA2210	MLS-D	MLS-D sp018433345	Syntrophobacterales bacterium	JAHDRK010000100.1_17	LysM+SLT	Sec	Environmental:Aquatic:Marine:Intertidal zone:Oil-contaminated;Environmental:Aquatic:Marine:Intertidal zone:Oil-contaminated;Environmental:Aquatic:Marine:Intertidal zone:Oil-contaminated
GCA_023228425.1	Bacteria	Desulfobacterota	Syntrophia	Syntrophales	UBA2210	MLS-D	MLS-D sp023228425	Syntrophales bacterium	MCK9528039.1	SPOR+NLPC_P60	Sec	Environmental:Aquatic:Marine:Intertidal zone:Oil-contaminated;Environmental:Aquatic:Marine:Intertidal zone:Oil-contaminated;Environmental:Aquatic:Marine:Intertidal zone:Oil-contaminated
GCA_023228425.1	Bacteria	Desulfobacterota	Syntrophia	Syntrophales	UBA2210	MLS-D	MLS-D sp023228425	Syntrophales bacterium	MCK9528230.1	LysM+SLT	Sec	Environmental:Aquatic:Marine:Intertidal zone:Oil-contaminated;Environmental:Aquatic:Marine:Intertidal zone:Oil-contaminated;Environmental:Aquatic:Marine:Intertidal zone:Oil-contaminated
GCA_023228425.1	Bacteria	Desulfobacterota	Syntrophia	Syntrophales	UBA2210	MLS-D	MLS-D sp023228425	Syntrophales bacterium	MCK9528522.1	AMIN+LysM+Amidase_3	Sec	Environmental:Aquatic:Marine:Intertidal zone:Oil-contaminated;Environmental:Aquatic:Marine:Intertidal zone:Oil-contaminated;Environmental:Aquatic:Marine:Intertidal zone:Oil-contaminated
GCA_023228425.1	Bacteria	Desulfobacterota	Syntrophia	Syntrophales	UBA2210	MLS-D	MLS-D sp023228425	Syntrophales bacterium	MCK9528671.1	LysM+Peptidase_M23	Sec	Environmental:Aquatic:Marine:Intertidal zone:Oil-contaminated;Environmental:Aquatic:Marine:Intertidal zone:Oil-contaminated;Environmental:Aquatic:Marine:Intertidal zone:Oil-contaminated
GCA_002327865.1	Bacteria	Desulfobacterota	Syntrophia	Syntrophales	UBA2210	UBA2210	UBA2210 sp002327865	Syntrophaceae bacterium UBA2210	DCUQ01000009.1_164	SPOR+NLPC_P60	Sec	Environmental:Aquatic:Marine:Intertidal zone:Oil-contaminated;Environmental:Aquatic:Marine:Intertidal zone:Oil-contaminated;Environmental:Aquatic:Marine:Intertidal zone:Oil-contaminated
GCA_002327865.1	Bacteria	Desulfobacterota	Syntrophia	Syntrophales	UBA2210	UBA2210	UBA2210 sp002327865	Syntrophaceae bacterium UBA2210	DCUQ01000009.1_278	LysM+Amidase_3		Environmental:Aquatic:Marine:Intertidal zone:Oil-contaminated;Environmental:Aquatic:Marine:Intertidal zone:Oil-contaminated;Environmental:Aquatic:Marine:Intertidal zone:Oil-contaminated
GCA_002327865.1	Bacteria	Desulfobacterota	Syntrophia	Syntrophales	UBA2210	UBA2210	UBA2210 sp002327865	Syntrophaceae bacterium UBA2210	DCUQ01000033.1_47	LysM+Peptidase_M23	Sec	Environmental:Aquatic:Marine:Intertidal zone:Oil-contaminated;Environmental:Aquatic:Marine:Intertidal zone:Oil-contaminated;Environmental:Aquatic:Marine:Intertidal zone:Oil-contaminated
GCA_002327865.1	Bacteria	Desulfobacterota	Syntrophia	Syntrophales	UBA2210	UBA2210	UBA2210 sp002327865	Syntrophaceae bacterium UBA2210	DCUQ01000044.1_112	LysM+SLT	Sec	Environmental:Aquatic:Marine:Intertidal zone:Oil-contaminated;Environmental:Aquatic:Marine:Intertidal zone:Oil-contaminated;Environmental:Aquatic:Marine:Intertidal zone:Oil-contaminated
GCA_002327865.1	Bacteria	Desulfobacterota	Syntrophia	Syntrophales	UBA2210	UBA2210	UBA2210 sp002327865	Syntrophaceae bacterium UBA2210	DCUQ01000054.1_4	OapA+Peptidase_M23		Environmental:Aquatic:Marine:Intertidal zone:Oil-contaminated;Environmental:Aquatic:Marine:Intertidal zone:Oil-contaminated;Environmental:Aquatic:Marine:Intertidal zone:Oil-contaminated
GCA_016935875.1	Bacteria	Desulfobacterota	Syntrophia	Syntrophales	UBA2210	UBA2210	UBA2210 sp016935875	Deltaproteobacteria bacterium	MBN2538494.1	LysM+Peptidase_M23	Sec	Environmental:Aquatic:Marine:Intertidal zone:Oil-contaminated;Environmental:Aquatic:Marine:Intertidal zone:Oil-contaminated;Environmental:Aquatic:Marine:Intertidal zone:Oil-contaminated
GCA_016935875.1	Bacteria	Desulfobacterota	Syntrophia	Syntrophales	UBA2210	UBA2210	UBA2210 sp016935875	Deltaproteobacteria bacterium	MBN2539146.1	LysM+SLT	Sec	Environmental:Aquatic:Marine:Intertidal zone:Oil-contaminated;Environmental:Aquatic:Marine:Intertidal zone:Oil-contaminated;Environmental:Aquatic:Marine:Intertidal zone:Oil-contaminated
GCA_016935875.1	Bacteria	Desulfobacterota	Syntrophia	Syntrophales	UBA2210	UBA2210	UBA2210 sp016935875	Deltaproteobacteria bacterium	MBN2539818.1	LysM+Amidase_3	Sec	Environmental:Aquatic:Marine:Intertidal zone:Oil-contaminated;Environmental:Aquatic:Marine:Intertidal zone:Oil-contaminated;Environmental:Aquatic:Marine:Intertidal zone:Oil-contaminated
GCA_019313385.1	Bacteria	Desulfobacterota	Syntrophia	Syntrophales	UBA2210	UBA2210	UBA2210 sp019313385	Deltaproteobacteria bacterium	MBW2557709.1	SPOR+NLPC_P60		Environmental:Aquatic:Marine:Intertidal zone:Oil-contaminated;Environmental:Aquatic:Marine:Intertidal zone:Oil-contaminated;Environmental:Aquatic:Marine:Intertidal zone:Oil-contaminated
GCA_019313385.1	Bacteria	Desulfobacterota	Syntrophia	Syntrophales	UBA2210	UBA2210	UBA2210 sp019313385	Deltaproteobacteria bacterium	MBW2558360.1	AMIN+LysM+Amidase_3	Sec	Environmental:Aquatic:Marine:Intertidal zone:Oil-contaminated;Environmental:Aquatic:Marine:Intertidal zone:Oil-contaminated;Environmental:Aquatic:Marine:Intertidal zone:Oil-contaminated
GCA_019313385.1	Bacteria	Desulfobacterota	Syntrophia	Syntrophales	UBA2210	UBA2210	UBA2210 sp019313385	Deltaproteobacteria bacterium	MBW2558729.1	LysM+SLT	Sec	Environmental:Aquatic:Marine:Intertidal zone:Oil-contaminated;Environmental:Aquatic:Marine:Intertidal zone:Oil-contaminated;Environmental:Aquatic:Marine:Intertidal zone:Oil-contaminated
GCA_019313385.1	Bacteria	Desulfobacterota	Syntrophia	Syntrophales	UBA2210	UBA2210	UBA2210 sp019313385	Deltaproteobacteria bacterium	MBW2558885.1	LysM+Peptidase_M23	Sec	Environmental:Aquatic:Marine:Intertidal zone:Oil-contaminated;Environmental:Aquatic:Marine:Intertidal zone:Oil-contaminated;Environmental:Aquatic:Marine:Intertidal zone:Oil-contaminated
GCA_019313695.1	Bacteria	Desulfobacterota	Syntrophia	Syntrophales	UBA2210	UBA2210	UBA2210 sp019313695	Deltaproteobacteria bacterium	MBW2595099.1	SPOR+NLPC_P60	Sec	Environmental:Aquatic:Marine:Intertidal zone:Oil-contaminated;Environmental:Aquatic:Marine:Intertidal zone:Oil-contaminated;Environmental:Aquatic:Marine:Intertidal zone:Oil-contaminated
GCA_019313695.1	Bacteria	Desulfobacterota	Syntrophia	Syntrophales	UBA2210	UBA2210	UBA2210 sp019313695	Deltaproteobacteria bacterium	MBW2595160.1	AMIN+LysM+Amidase_3	Sec	Environmental:Aquatic:Marine:Intertidal zone:Oil-contaminated;Environmental:Aquatic:Marine:Intertidal zone:Oil-contaminated;Environmental:Aquatic:Marine:Intertidal zone:Oil-contaminated
GCA_019313695.1	Bacteria	Desulfobacterota	Syntrophia	Syntrophales	UBA2210	UBA2210	UBA2210 sp019313695	Deltaproteobacteria bacterium	MBW2596418.1	LysM+Peptidase_M23	Sec	Environmental:Aquatic:Marine:Intertidal zone:Oil-contaminated;Environmental:Aquatic:Marine:Intertidal zone:Oil-contaminated;Environmental:Aquatic:Marine:Intertidal zone:Oil-contaminated
GCA_019313735.1	Bacteria	Desulfobacterota	Syntrophia	Syntrophales	UBA2210	UBA2210	UBA2210 sp019313735	Deltaproteobacteria bacterium	MBW2598786.1	SPOR+NLPC_P60		Environmental:Aquatic:Marine:Intertidal zone:Oil-contaminated;Environmental:Aquatic:Marine:Intertidal zone:Oil-contaminated;Environmental:Aquatic:Marine:Intertidal zone:Oil-contaminated
GCA_019313735.1	Bacteria	Desulfobacterota	Syntrophia	Syntrophales	UBA2210	UBA2210	UBA2210 sp019313735	Deltaproteobacteria bacterium	MBW2599921.1	PG_binding_3+Glyco_hydro_108		Environmental:Aquatic:Marine:Intertidal zone:Oil-contaminated;Environmental:Aquatic:Marine:Intertidal zone:Oil-contaminated;Environmental:Aquatic:Marine:Intertidal zone:Oil-contaminated
GCA_019313735.1	Bacteria	Desulfobacterota	Syntrophia	Syntrophales	UBA2210	UBA2210	UBA2210 sp019313735	Deltaproteobacteria bacterium	MBW2600019.1	AMIN+LysM+Amidase_3	Sec	Environmental:Aquatic:Marine:Intertidal zone:Oil-contaminated;Environmental:Aquatic:Marine:Intertidal zone:Oil-contaminated;Environmental:Aquatic:Marine:Intertidal zone:Oil-contaminated
GCA_019313905.1	Bacteria	Desulfobacterota	Syntrophia	Syntrophales	UBA2210	UBA2210	UBA2210 sp019313905	Deltaproteobacteria bacterium	MBW2630355.1	SPOR+NLPC_P60		Environmental:Aquatic:Marine:Intertidal zone:Oil-contaminated;Environmental:Aquatic:Marine:Intertidal zone:Oil-contaminated;Environmental:Aquatic:Marine:Intertidal zone:Oil-contaminated
GCA_019313905.1	Bacteria	Desulfobacterota	Syntrophia	Syntrophales	UBA2210	UBA2210	UBA2210 sp019313905	Deltaproteobacteria bacterium	MBW2630881.1	AMIN+LysM+Amidase_3	Sec	Environmental:Aquatic:Marine:Intertidal zone:Oil-contaminated;Environmental:Aquatic:Marine:Intertidal zone:Oil-contaminated;Environmental:Aquatic:Marine:Intertidal zone:Oil-contaminated
GCA_019313905.1	Bacteria	Desulfobacterota	Syntrophia	Syntrophales	UBA2210	UBA2210	UBA2210 sp019313905	Deltaproteobacteria bacterium	MBW2631174.1	LysM+SLT	Sec	Environmental:Aquatic:Marine:Intertidal zone:Oil-contaminated;Environmental:Aquatic:Marine:Intertidal zone:Oil-contaminated;Environmental:Aquatic:Marine:Intertidal zone:Oil-contaminated
GCA_021163105.1	Bacteria	Desulfobacterota	Syntrophia	Syntrophales	UBA2210	UBA2210	UBA2210 sp021163105	Syntrophobacterales bacterium	MCD6486562.1	LysM+Amidase_3	Sec	Environmental:Aquatic:Marine:Intertidal zone:Oil-contaminated;Environmental:Aquatic:Marine:Intertidal zone:Oil-contaminated;Environmental:Aquatic:Marine:Intertidal zone:Oil-contaminated
GCA_021163105.1	Bacteria	Desulfobacterota	Syntrophia	Syntrophales	UBA2210	UBA2210	UBA2210 sp021163105	Syntrophobacterales bacterium	MCD6486636.1	SPOR+NLPC_P60	Sec	Environmental:Aquatic:Marine:Intertidal zone:Oil-contaminated;Environmental:Aquatic:Marine:Intertidal zone:Oil-contaminated;Environmental:Aquatic:Marine:Intertidal zone:Oil-contaminated
GCA_021163105.1	Bacteria	Desulfobacterota	Syntrophia	Syntrophales	UBA2210	UBA2210	UBA2210 sp021163105	Syntrophobacterales bacterium	MCD6486772.1	LysM+SLT	Sec	Environmental:Aquatic:Marine:Intertidal zone:Oil-contaminated;Environmental:Aquatic:Marine:Intertidal zone:Oil-contaminated;Environmental:Aquatic:Marine:Intertidal zone:Oil-contaminated
GCA_021163105.1	Bacteria	Desulfobacterota	Syntrophia	Syntrophales	UBA2210	UBA2210	UBA2210 sp021163105	Syntrophobacterales bacterium	MCD6487427.1	LysM+Peptidase_M23	Sec	Environmental:Aquatic:Marine:Intertidal zone:Oil-contaminated;Environmental:Aquatic:Marine:Intertidal zone:Oil-contaminated;Environmental:Aquatic:Marine:Intertidal zone:Oil-contaminated
GCA_002428735.1	Bacteria	Desulfobacterota	Syntrophia	Syntrophales	UBA2210	UBA6078	UBA6078 sp002428735	Syntrophaceae bacterium UBA6078	DIXO01000018.1_24	AMIN+LysM+Amidase_3	Sec	Environmental:Aquatic:Marine:Intertidal zone:Oil-contaminated;Environmental:Aquatic:Marine:Intertidal zone:Oil-contaminated;Environmental:Aquatic:Marine:Intertidal zone:Oil-contaminated
GCA_002428735.1	Bacteria	Desulfobacterota	Syntrophia	Syntrophales	UBA2210	UBA6078	UBA6078 sp002428735	Syntrophaceae bacterium UBA6078	DIXO01000019.1_3	LysM+SLT	Sec	Environmental:Aquatic:Marine:Intertidal zone:Oil-contaminated;Environmental:Aquatic:Marine:Intertidal zone:Oil-contaminated;Environmental:Aquatic:Marine:Intertidal zone:Oil-contaminated
GCA_002428735.1	Bacteria	Desulfobacterota	Syntrophia	Syntrophales	UBA2210	UBA6078	UBA6078 sp002428735	Syntrophaceae bacterium UBA6078	DIXO01000027.1_59	SPOR+NLPC_P60	Sec	Environmental:Aquatic:Marine:Intertidal zone:Oil-contaminated;Environmental:Aquatic:Marine:Intertidal zone:Oil-contaminated;Environmental:Aquatic:Marine:Intertidal zone:Oil-contaminated
GCA_002428735.1	Bacteria	Desulfobacterota	Syntrophia	Syntrophales	UBA2210	UBA6078	UBA6078 sp002428735	Syntrophaceae bacterium UBA6078	DIXO01000028.1_94	SH3_6+NLPC_P60		Environmental:Aquatic:Marine:Intertidal zone:Oil-contaminated;Environmental:Aquatic:Marine:Intertidal zone:Oil-contaminated;Environmental:Aquatic:Marine:Intertidal zone:Oil-contaminated
GCA_002428735.1	Bacteria	Desulfobacterota	Syntrophia	Syntrophales	UBA2210	UBA6078	UBA6078 sp002428735	Syntrophaceae bacterium UBA6078	DIXO01000070.1_16	LysM+Peptidase_M23	Sec	Environmental:Aquatic:Marine:Intertidal zone:Oil-contaminated;Environmental:Aquatic:Marine:Intertidal zone:Oil-contaminated;Environmental:Aquatic:Marine:Intertidal zone:Oil-contaminated
GCA_002428735.1	Bacteria	Desulfobacterota	Syntrophia	Syntrophales	UBA2210	UBA6078	UBA6078 sp002428735	Syntrophaceae bacterium UBA6078	DIXO01000082.1_14	PG_binding_3+Glyco_hydro_108		Environmental:Aquatic:Marine:Intertidal zone:Oil-contaminated;Environmental:Aquatic:Marine:Intertidal zone:Oil-contaminated;Environmental:Aquatic:Marine:Intertidal zone:Oil-contaminated
GCA_016934695.1	Bacteria	Desulfobacterota	Syntrophia	Syntrophales	UBA2210	UBA6078	UBA6078 sp016934695	Deltaproteobacteria bacterium	MBN2397105.1	PG_binding_3+Glyco_hydro_108		Environmental:Aquatic:Marine:Intertidal zone:Oil-contaminated;Environmental:Aquatic:Marine:Intertidal zone:Oil-contaminated;Environmental:Aquatic:Marine:Intertidal zone:Oil-contaminated
GCA_016934695.1	Bacteria	Desulfobacterota	Syntrophia	Syntrophales	UBA2210	UBA6078	UBA6078 sp016934695	Deltaproteobacteria bacterium	MBN2397665.1	LysM+Amidase_3	Sec	Environmental:Aquatic:Marine:Intertidal zone:Oil-contaminated;Environmental:Aquatic:Marine:Intertidal zone:Oil-contaminated;Environmental:Aquatic:Marine:Intertidal zone:Oil-contaminated
GCA_016934695.1	Bacteria	Desulfobacterota	Syntrophia	Syntrophales	UBA2210	UBA6078	UBA6078 sp016934695	Deltaproteobacteria bacterium	MBN2397812.1	LysM+SLT	Sec	Environmental:Aquatic:Marine:Intertidal zone:Oil-contaminated;Environmental:Aquatic:Marine:Intertidal zone:Oil-contaminated;Environmental:Aquatic:Marine:Intertidal zone:Oil-contaminated
GCA_016934695.1	Bacteria	Desulfobacterota	Syntrophia	Syntrophales	UBA2210	UBA6078	UBA6078 sp016934695	Deltaproteobacteria bacterium	MBN2398103.1	SH3_6+NLPC_P60	Sec	Environmental:Aquatic:Marine:Intertidal zone:Oil-contaminated;Environmental:Aquatic:Marine:Intertidal zone:Oil-contaminated;Environmental:Aquatic:Marine:Intertidal zone:Oil-contaminated
GCA_016934695.1	Bacteria	Desulfobacterota	Syntrophia	Syntrophales	UBA2210	UBA6078	UBA6078 sp016934695	Deltaproteobacteria bacterium	MBN2398528.1	SPOR+NLPC_P60		Environmental:Aquatic:Marine:Intertidal zone:Oil-contaminated;Environmental:Aquatic:Marine:Intertidal zone:Oil-contaminated;Environmental:Aquatic:Marine:Intertidal zone:Oil-contaminated
GCA_016934695.1	Bacteria	Desulfobacterota	Syntrophia	Syntrophales	UBA2210	UBA6078	UBA6078 sp016934695	Deltaproteobacteria bacterium	MBN2398662.1	LysM+Peptidase_M23	Sec	Environmental:Aquatic:Marine:Intertidal zone:Oil-contaminated;Environmental:Aquatic:Marine:Intertidal zone:Oil-contaminated;Environmental:Aquatic:Marine:Intertidal zone:Oil-contaminated
GCA_019314085.1	Bacteria	Desulfobacterota	Syntrophia	Syntrophales	UBA2210	UBA6078	UBA6078 sp019314085	Deltaproteobacteria bacterium	MBW2672998.1	AMIN+Amidase_3	Sec	Environmental:Aquatic:Marine:Intertidal zone:Oil-contaminated;Environmental:Aquatic:Marine:Intertidal zone:Oil-contaminated;Environmental:Aquatic:Marine:Intertidal zone:Oil-contaminated
GCA_019314085.1	Bacteria	Desulfobacterota	Syntrophia	Syntrophales	UBA2210	UBA6078	UBA6078 sp019314085	Deltaproteobacteria bacterium	MBW2673733.1	SPOR+NLPC_P60		Environmental:Aquatic:Marine:Intertidal zone:Oil-contaminated;Environmental:Aquatic:Marine:Intertidal zone:Oil-contaminated;Environmental:Aquatic:Marine:Intertidal zone:Oil-contaminated
GCA_019314085.1	Bacteria	Desulfobacterota	Syntrophia	Syntrophales	UBA2210	UBA6078	UBA6078 sp019314085	Deltaproteobacteria bacterium	MBW2674073.1	LysM+SLT		Environmental:Aquatic:Marine:Intertidal zone:Oil-contaminated;Environmental:Aquatic:Marine:Intertidal zone:Oil-contaminated;Environmental:Aquatic:Marine:Intertidal zone:Oil-contaminated
GCA_019314085.1	Bacteria	Desulfobacterota	Syntrophia	Syntrophales	UBA2210	UBA6078	UBA6078 sp019314085	Deltaproteobacteria bacterium	MBW2674279.1	SH3_6+NLPC_P60	Sec	Environmental:Aquatic:Marine:Intertidal zone:Oil-contaminated;Environmental:Aquatic:Marine:Intertidal zone:Oil-contaminated;Environmental:Aquatic:Marine:Intertidal zone:Oil-contaminated
GCA_002347815.1	Bacteria	Desulfobacterota	Syntrophia	Syntrophales	UBA2251	UBA2251	UBA2251 sp002347815	Syntrophaceae bacterium UBA2251	DDXV01000003.1_35	LysM+SLT	Sec
GCA_002347815.1	Bacteria	Desulfobacterota	Syntrophia	Syntrophales	UBA2251	UBA2251	UBA2251 sp002347815	Syntrophaceae bacterium UBA2251	DDXV01000009.1_51	AMIN+LysM+Amidase_3	Sec
GCA_002347815.1	Bacteria	Desulfobacterota	Syntrophia	Syntrophales	UBA2251	UBA2251	UBA2251 sp002347815	Syntrophaceae bacterium UBA2251	DDXV01000019.1_20	SH3_6+SH3_7+NLPC_P60	Sec
GCA_002347815.1	Bacteria	Desulfobacterota	Syntrophia	Syntrophales	UBA2251	UBA2251	UBA2251 sp002347815	Syntrophaceae bacterium UBA2251	DDXV01000021.1_4	LysM+NLPC_P60	Sec
GCA_002347815.1	Bacteria	Desulfobacterota	Syntrophia	Syntrophales	UBA2251	UBA2251	UBA2251 sp002347815	Syntrophaceae bacterium UBA2251	DDXV01000048.1_32	LysM+Peptidase_M23	Sec
GCA_023230905.1	Bacteria	Desulfobacterota	Syntrophia	Syntrophales	UBA2251	UBA2251	UBA2251 sp023230905	Syntrophales bacterium	MCK9231442.1	LysM+Peptidase_M23	Sec	Engineered:Wastewater;Engineered:Wastewater;Engineered:Wastewater
GCA_023230905.1	Bacteria	Desulfobacterota	Syntrophia	Syntrophales	UBA2251	UBA2251	UBA2251 sp023230905	Syntrophales bacterium	MCK9231957.1	LysM+SLT	Sec	Engineered:Wastewater;Engineered:Wastewater;Engineered:Wastewater
GCA_023230905.1	Bacteria	Desulfobacterota	Syntrophia	Syntrophales	UBA2251	UBA2251	UBA2251 sp023230905	Syntrophales bacterium	MCK9232529.1	SPOR+NLPC_P60	Sec	Engineered:Wastewater;Engineered:Wastewater;Engineered:Wastewater
GCA_023230905.1	Bacteria	Desulfobacterota	Syntrophia	Syntrophales	UBA2251	UBA2251	UBA2251 sp023230905	Syntrophales bacterium	MCK9232645.1	AMIN+Amidase_3	Sec	Engineered:Wastewater;Engineered:Wastewater;Engineered:Wastewater
GCA_023230905.1	Bacteria	Desulfobacterota	Syntrophia	Syntrophales	UBA2251	UBA2251	UBA2251 sp023230905	Syntrophales bacterium	MCK9232700.1	SH3_6+SH3_7+NLPC_P60	Sec	Engineered:Wastewater;Engineered:Wastewater;Engineered:Wastewater
GCA_023230905.1	Bacteria	Desulfobacterota	Syntrophia	Syntrophales	UBA2251	UBA2251	UBA2251 sp023230905	Syntrophales bacterium	MCK9232833.1	LysM+NLPC_P60	Sec	Engineered:Wastewater;Engineered:Wastewater;Engineered:Wastewater
GCA_002403385.1	Bacteria	Desulfobacterota	Syntrophia	Syntrophales	UBA4767	UBA4767	UBA4767 sp002403385	Syntrophaceae bacterium UBA4767	DHHR01000001.1_8	LysM+NLPC_P60	Sec	Environmental:Aquatic:Marine:Intertidal zone:Oil-contaminated;Environmental:Aquatic:Marine:Intertidal zone:Oil-contaminated;Environmental:Aquatic:Marine:Intertidal zone:Oil-contaminated
GCA_002403385.1	Bacteria	Desulfobacterota	Syntrophia	Syntrophales	UBA4767	UBA4767	UBA4767 sp002403385	Syntrophaceae bacterium UBA4767	DHHR01000024.1_5	LysM+SLT	Sec	Environmental:Aquatic:Marine:Intertidal zone:Oil-contaminated;Environmental:Aquatic:Marine:Intertidal zone:Oil-contaminated;Environmental:Aquatic:Marine:Intertidal zone:Oil-contaminated
GCA_002403385.1	Bacteria	Desulfobacterota	Syntrophia	Syntrophales	UBA4767	UBA4767	UBA4767 sp002403385	Syntrophaceae bacterium UBA4767	DHHR01000039.1_11	SH3_6+NLPC_P60	Sec	Environmental:Aquatic:Marine:Intertidal zone:Oil-contaminated;Environmental:Aquatic:Marine:Intertidal zone:Oil-contaminated;Environmental:Aquatic:Marine:Intertidal zone:Oil-contaminated
GCA_002403385.1	Bacteria	Desulfobacterota	Syntrophia	Syntrophales	UBA4767	UBA4767	UBA4767 sp002403385	Syntrophaceae bacterium UBA4767	DHHR01000039.1_16	LysM+Peptidase_M23	Sec	Environmental:Aquatic:Marine:Intertidal zone:Oil-contaminated;Environmental:Aquatic:Marine:Intertidal zone:Oil-contaminated;Environmental:Aquatic:Marine:Intertidal zone:Oil-contaminated
GCA_002403385.1	Bacteria	Desulfobacterota	Syntrophia	Syntrophales	UBA4767	UBA4767	UBA4767 sp002403385	Syntrophaceae bacterium UBA4767	DHHR01000043.1_1	SPOR+NLPC_P60	Sec	Environmental:Aquatic:Marine:Intertidal zone:Oil-contaminated;Environmental:Aquatic:Marine:Intertidal zone:Oil-contaminated;Environmental:Aquatic:Marine:Intertidal zone:Oil-contaminated
GCA_002403385.1	Bacteria	Desulfobacterota	Syntrophia	Syntrophales	UBA4767	UBA4767	UBA4767 sp002403385	Syntrophaceae bacterium UBA4767	DHHR01000067.1_12	AMIN+LysM+Amidase_3	Sec	Environmental:Aquatic:Marine:Intertidal zone:Oil-contaminated;Environmental:Aquatic:Marine:Intertidal zone:Oil-contaminated;Environmental:Aquatic:Marine:Intertidal zone:Oil-contaminated
GCA_002067855.1	Bacteria	Desulfobacterota	Syntrophia	Syntrophales	UBA4778	UBA2192	UBA2192 sp002067855	Syntrophaceae bacterium PtaB.Bin038	OPY05419.1	LysM+Amidase_3	Sec	Engineered:Wastewater:Activated Sludge;Engineered:Wastewater:Activated Sludge;Engineered:Wastewater:Activated Sludge
GCA_002067855.1	Bacteria	Desulfobacterota	Syntrophia	Syntrophales	UBA4778	UBA2192	UBA2192 sp002067855	Syntrophaceae bacterium PtaB.Bin038	OPY05957.1	LysM+Peptidase_M23	Sec	Engineered:Wastewater:Activated Sludge;Engineered:Wastewater:Activated Sludge;Engineered:Wastewater:Activated Sludge
GCA_002067855.1	Bacteria	Desulfobacterota	Syntrophia	Syntrophales	UBA4778	UBA2192	UBA2192 sp002067855	Syntrophaceae bacterium PtaB.Bin038	OPY06286.1	LysM+SLT		Engineered:Wastewater:Activated Sludge;Engineered:Wastewater:Activated Sludge;Engineered:Wastewater:Activated Sludge
GCA_002067855.1	Bacteria	Desulfobacterota	Syntrophia	Syntrophales	UBA4778	UBA2192	UBA2192 sp002067855	Syntrophaceae bacterium PtaB.Bin038	OPY06396.1	SH3_6+NLPC_P60	Sec	Engineered:Wastewater:Activated Sludge;Engineered:Wastewater:Activated Sludge;Engineered:Wastewater:Activated Sludge
GCA_002067855.1	Bacteria	Desulfobacterota	Syntrophia	Syntrophales	UBA4778	UBA2192	UBA2192 sp002067855	Syntrophaceae bacterium PtaB.Bin038	OPY10187.1	SPOR+NLPC_P60	Sec	Engineered:Wastewater:Activated Sludge;Engineered:Wastewater:Activated Sludge;Engineered:Wastewater:Activated Sludge
GCA_002067855.1	Bacteria	Desulfobacterota	Syntrophia	Syntrophales	UBA4778	UBA2192	UBA2192 sp002067855	Syntrophaceae bacterium PtaB.Bin038	OPY11018.1	LysM+NLPC_P60	Sec	Engineered:Wastewater:Activated Sludge;Engineered:Wastewater:Activated Sludge;Engineered:Wastewater:Activated Sludge
GCA_002327315.1	Bacteria	Desulfobacterota	Syntrophia	Syntrophales	UBA4778	UBA2192	UBA2192 sp002327315	Syntrophaceae bacterium UBA2192	DCVI01000023.1_5	SH3_6+NLPC_P60	Sec
GCA_002327315.1	Bacteria	Desulfobacterota	Syntrophia	Syntrophales	UBA4778	UBA2192	UBA2192 sp002327315	Syntrophaceae bacterium UBA2192	DCVI01000046.1_53	LysM+Peptidase_M23	Sec
GCA_002327315.1	Bacteria	Desulfobacterota	Syntrophia	Syntrophales	UBA4778	UBA2192	UBA2192 sp002327315	Syntrophaceae bacterium UBA2192	DCVI01000072.1_10	LysM+NLPC_P60	Sec
GCA_002327315.1	Bacteria	Desulfobacterota	Syntrophia	Syntrophales	UBA4778	UBA2192	UBA2192 sp002327315	Syntrophaceae bacterium UBA2192	DCVI01000091.1_2	AMIN+LysM+Amidase_3	Sec
GCA_002327315.1	Bacteria	Desulfobacterota	Syntrophia	Syntrophales	UBA4778	UBA2192	UBA2192 sp002327315	Syntrophaceae bacterium UBA2192	DCVI01000216.1_6	SPOR+NLPC_P60	Sec
GCA_002419215.1	Bacteria	Desulfobacterota	Syntrophia	Syntrophales	UBA4778	UBA2192	UBA2192 sp002419215	Syntrophaceae bacterium UBA5744	DIFQ01000040.1_12	LysM+SLT	Sec
GCA_002419215.1	Bacteria	Desulfobacterota	Syntrophia	Syntrophales	UBA4778	UBA2192	UBA2192 sp002419215	Syntrophaceae bacterium UBA5744	DIFQ01000049.1_8	SPOR+NLPC_P60	Sec
GCA_002419215.1	Bacteria	Desulfobacterota	Syntrophia	Syntrophales	UBA4778	UBA2192	UBA2192 sp002419215	Syntrophaceae bacterium UBA5744	DIFQ01000075.1_50	LysM+Peptidase_M23	Sec
GCA_002419215.1	Bacteria	Desulfobacterota	Syntrophia	Syntrophales	UBA4778	UBA2192	UBA2192 sp002419215	Syntrophaceae bacterium UBA5744	DIFQ01000123.1_2	PG_binding_3+Glyco_hydro_108
GCA_002419215.1	Bacteria	Desulfobacterota	Syntrophia	Syntrophales	UBA4778	UBA2192	UBA2192 sp002419215	Syntrophaceae bacterium UBA5744	DIFQ01000132.1_6	LysM+NLPC_P60	Sec
GCA_012728915.1	Bacteria	Desulfobacterota	Syntrophia	Syntrophales	UBA4778	UBA2192	UBA2192 sp012728915	Deltaproteobacteria bacterium	NLX30346.1	AMIN+LysM+Amidase_3	Sec
GCA_012728915.1	Bacteria	Desulfobacterota	Syntrophia	Syntrophales	UBA4778	UBA2192	UBA2192 sp012728915	Deltaproteobacteria bacterium	NLX30353.1	SH3_6+NLPC_P60	Sec
GCA_012728915.1	Bacteria	Desulfobacterota	Syntrophia	Syntrophales	UBA4778	UBA2192	UBA2192 sp012728915	Deltaproteobacteria bacterium	NLX31010.1	SPOR+NLPC_P60
GCA_012728915.1	Bacteria	Desulfobacterota	Syntrophia	Syntrophales	UBA4778	UBA2192	UBA2192 sp012728915	Deltaproteobacteria bacterium	NLX31122.1	LysM+SLT	Sec
GCA_012728915.1	Bacteria	Desulfobacterota	Syntrophia	Syntrophales	UBA4778	UBA2192	UBA2192 sp012728915	Deltaproteobacteria bacterium	NLX31276.1	LysM+Peptidase_M23	Sec
GCA_012728915.1	Bacteria	Desulfobacterota	Syntrophia	Syntrophales	UBA4778	UBA2192	UBA2192 sp012728915	Deltaproteobacteria bacterium	NLX31418.1	LysM+NLPC_P60	Sec
GCA_013177795.1	Bacteria	Desulfobacterota	Syntrophia	Syntrophales	UBA4778	UBA2192	UBA2192 sp013177795	Syntrophaceae bacterium	NPV03218.1	LysM+NLPC_P60	Sec
GCA_013177795.1	Bacteria	Desulfobacterota	Syntrophia	Syntrophales	UBA4778	UBA2192	UBA2192 sp013177795	Syntrophaceae bacterium	NPV03363.1	LysM+SLT	Sec
GCA_013177795.1	Bacteria	Desulfobacterota	Syntrophia	Syntrophales	UBA4778	UBA2192	UBA2192 sp013177795	Syntrophaceae bacterium	NPV03540.1	LysM+Peptidase_M23	Sec
GCA_013177795.1	Bacteria	Desulfobacterota	Syntrophia	Syntrophales	UBA4778	UBA2192	UBA2192 sp013177795	Syntrophaceae bacterium	NPV04836.1	AMIN+LysM+Amidase_3	Sec
GCA_013177795.1	Bacteria	Desulfobacterota	Syntrophia	Syntrophales	UBA4778	UBA2192	UBA2192 sp013177795	Syntrophaceae bacterium	NPV04842.1	SH3_6+NLPC_P60	Sec
GCA_013177795.1	Bacteria	Desulfobacterota	Syntrophia	Syntrophales	UBA4778	UBA2192	UBA2192 sp013177795	Syntrophaceae bacterium	NPV05845.1	SPOR+NLPC_P60
GCA_018053845.1	Bacteria	Desulfobacterota	Syntrophia	Syntrophales	UBA4778	UBA2192	UBA2192 sp018053845	Syntrophobacterales bacterium	MBP8695238.1	LysM+Peptidase_M23
GCA_018053845.1	Bacteria	Desulfobacterota	Syntrophia	Syntrophales	UBA4778	UBA2192	UBA2192 sp018053845	Syntrophobacterales bacterium	MBP8695423.1	LysM+SLT	Sec
GCA_018053845.1	Bacteria	Desulfobacterota	Syntrophia	Syntrophales	UBA4778	UBA2192	UBA2192 sp018053845	Syntrophobacterales bacterium	MBP8696544.1	SPOR+NLPC_P60	Sec
GCA_018053845.1	Bacteria	Desulfobacterota	Syntrophia	Syntrophales	UBA4778	UBA2192	UBA2192 sp018053845	Syntrophobacterales bacterium	MBP8696941.1	SH3_6+NLPC_P60	Sec
GCA_018053845.1	Bacteria	Desulfobacterota	Syntrophia	Syntrophales	UBA4778	UBA2192	UBA2192 sp018053845	Syntrophobacterales bacterium	MBP8697138.1	LysM+NLPC_P60	Sec
GCA_002418885.1	Bacteria	Desulfobacterota	Syntrophia	Syntrophales	UBA4778	UBA2207	UBA2207 sp002418885	Syntrophaceae bacterium UBA5761	DIEZ01000020.1_31	LysM+SLT	Sec	Engineered:Wastewater:Activated Sludge;Engineered:Wastewater:Activated Sludge;Engineered:Wastewater:Activated Sludge
GCA_002418885.1	Bacteria	Desulfobacterota	Syntrophia	Syntrophales	UBA4778	UBA2207	UBA2207 sp002418885	Syntrophaceae bacterium UBA5761	DIEZ01000031.1_11	SH3_6+NLPC_P60	Sec	Engineered:Wastewater:Activated Sludge;Engineered:Wastewater:Activated Sludge;Engineered:Wastewater:Activated Sludge
GCA_002418885.1	Bacteria	Desulfobacterota	Syntrophia	Syntrophales	UBA4778	UBA2207	UBA2207 sp002418885	Syntrophaceae bacterium UBA5761	DIEZ01000031.1_7	LysM+Amidase_3	Sec	Engineered:Wastewater:Activated Sludge;Engineered:Wastewater:Activated Sludge;Engineered:Wastewater:Activated Sludge
GCA_002418885.1	Bacteria	Desulfobacterota	Syntrophia	Syntrophales	UBA4778	UBA2207	UBA2207 sp002418885	Syntrophaceae bacterium UBA5761	DIEZ01000041.1_4	LysM+NLPC_P60	Sec	Engineered:Wastewater:Activated Sludge;Engineered:Wastewater:Activated Sludge;Engineered:Wastewater:Activated Sludge
GCA_002418885.1	Bacteria	Desulfobacterota	Syntrophia	Syntrophales	UBA4778	UBA2207	UBA2207 sp002418885	Syntrophaceae bacterium UBA5761	DIEZ01000077.1_12	SPOR+NLPC_P60	Sec	Engineered:Wastewater:Activated Sludge;Engineered:Wastewater:Activated Sludge;Engineered:Wastewater:Activated Sludge
GCA_002418885.1	Bacteria	Desulfobacterota	Syntrophia	Syntrophales	UBA4778	UBA2207	UBA2207 sp002418885	Syntrophaceae bacterium UBA5761	DIEZ01000081.1_26	LysM+Peptidase_M23	Sec	Engineered:Wastewater:Activated Sludge;Engineered:Wastewater:Activated Sludge;Engineered:Wastewater:Activated Sludge
GCA_002383495.1	Bacteria	Desulfobacterota	Syntrophia	Syntrophales	UBA4778	UBA4054	UBA4054 sp002383495	Syntrophaceae bacterium UBA4054	DFZO01000005.1_33	SPOR+NLPC_P60	Sec	Engineered:Wastewater:Activated Sludge;Engineered:Wastewater:Activated Sludge;Engineered:Wastewater:Activated Sludge
GCA_002383495.1	Bacteria	Desulfobacterota	Syntrophia	Syntrophales	UBA4778	UBA4054	UBA4054 sp002383495	Syntrophaceae bacterium UBA4054	DFZO01000050.1_34	SH3_6+NLPC_P60	Sec	Engineered:Wastewater:Activated Sludge;Engineered:Wastewater:Activated Sludge;Engineered:Wastewater:Activated Sludge
GCA_002383495.1	Bacteria	Desulfobacterota	Syntrophia	Syntrophales	UBA4778	UBA4054	UBA4054 sp002383495	Syntrophaceae bacterium UBA4054	DFZO01000050.1_50	AMIN+LysM+Amidase_3	Sec	Engineered:Wastewater:Activated Sludge;Engineered:Wastewater:Activated Sludge;Engineered:Wastewater:Activated Sludge
GCA_002383495.1	Bacteria	Desulfobacterota	Syntrophia	Syntrophales	UBA4778	UBA4054	UBA4054 sp002383495	Syntrophaceae bacterium UBA4054	DFZO01000053.1_21	LysM+Peptidase_M23	Sec	Engineered:Wastewater:Activated Sludge;Engineered:Wastewater:Activated Sludge;Engineered:Wastewater:Activated Sludge
GCA_002383495.1	Bacteria	Desulfobacterota	Syntrophia	Syntrophales	UBA4778	UBA4054	UBA4054 sp002383495	Syntrophaceae bacterium UBA4054	DFZO01000058.1_29	LysM+NLPC_P60	Sec	Engineered:Wastewater:Activated Sludge;Engineered:Wastewater:Activated Sludge;Engineered:Wastewater:Activated Sludge
GCA_002403175.1	Bacteria	Desulfobacterota	Syntrophia	Syntrophales	UBA4778	UBA4778	UBA4778 sp002403175	Syntrophaceae bacterium UBA4778	DHHG01000007.1_24	SH3_6+NLPC_P60	Sec	Engineered:Wastewater:Activated Sludge;Engineered:Wastewater:Activated Sludge;Engineered:Wastewater:Activated Sludge
GCA_002403175.1	Bacteria	Desulfobacterota	Syntrophia	Syntrophales	UBA4778	UBA4778	UBA4778 sp002403175	Syntrophaceae bacterium UBA4778	DHHG01000011.1_19	LysM+Peptidase_M23	Sec	Engineered:Wastewater:Activated Sludge;Engineered:Wastewater:Activated Sludge;Engineered:Wastewater:Activated Sludge
GCA_002403175.1	Bacteria	Desulfobacterota	Syntrophia	Syntrophales	UBA4778	UBA4778	UBA4778 sp002403175	Syntrophaceae bacterium UBA4778	DHHG01000046.1_11	LysM+Amidase_3	Sec	Engineered:Wastewater:Activated Sludge;Engineered:Wastewater:Activated Sludge;Engineered:Wastewater:Activated Sludge
GCA_002403175.1	Bacteria	Desulfobacterota	Syntrophia	Syntrophales	UBA4778	UBA4778	UBA4778 sp002403175	Syntrophaceae bacterium UBA4778	DHHG01000046.1_20	SH3_6+NLPC_P60	Sec	Engineered:Wastewater:Activated Sludge;Engineered:Wastewater:Activated Sludge;Engineered:Wastewater:Activated Sludge
GCA_002403175.1	Bacteria	Desulfobacterota	Syntrophia	Syntrophales	UBA4778	UBA4778	UBA4778 sp002403175	Syntrophaceae bacterium UBA4778	DHHG01000192.1_20	SPOR+NLPC_P60	Sec	Engineered:Wastewater:Activated Sludge;Engineered:Wastewater:Activated Sludge;Engineered:Wastewater:Activated Sludge
GCA_002403175.1	Bacteria	Desulfobacterota	Syntrophia	Syntrophales	UBA4778	UBA4778	UBA4778 sp002403175	Syntrophaceae bacterium UBA4778	DHHG01000313.1_4	LysM+SLT	Sec	Engineered:Wastewater:Activated Sludge;Engineered:Wastewater:Activated Sludge;Engineered:Wastewater:Activated Sludge
GCA_002403175.1	Bacteria	Desulfobacterota	Syntrophia	Syntrophales	UBA4778	UBA4778	UBA4778 sp002403175	Syntrophaceae bacterium UBA4778	DHHG01000324.1_6	LysM+NLPC_P60	Sec	Engineered:Wastewater:Activated Sludge;Engineered:Wastewater:Activated Sludge;Engineered:Wastewater:Activated Sludge
GCA_020722315.1	Bacteria	Desulfobacterota	Syntrophia	Syntrophales	UBA5619	DYLD01	DYLD01 sp020722315	Syntrophus aciditrophicus	DYLD01000002.1_19	LysM+Peptidase_M23	Sec	Environmental:Aquatic:Freshwater:Lentic:Sediment;Environmental:Aquatic:Freshwater:Lentic:Sediment;Environmental:Aquatic:Freshwater:Lentic:Sediment
GCA_020722315.1	Bacteria	Desulfobacterota	Syntrophia	Syntrophales	UBA5619	DYLD01	DYLD01 sp020722315	Syntrophus aciditrophicus	DYLD01000004.1_3	LysM+SLT	Sec	Environmental:Aquatic:Freshwater:Lentic:Sediment;Environmental:Aquatic:Freshwater:Lentic:Sediment;Environmental:Aquatic:Freshwater:Lentic:Sediment
GCA_020722315.1	Bacteria	Desulfobacterota	Syntrophia	Syntrophales	UBA5619	DYLD01	DYLD01 sp020722315	Syntrophus aciditrophicus	DYLD01000012.1_20	LysM+Amidase_3	Sec	Environmental:Aquatic:Freshwater:Lentic:Sediment;Environmental:Aquatic:Freshwater:Lentic:Sediment;Environmental:Aquatic:Freshwater:Lentic:Sediment
GCA_020722315.1	Bacteria	Desulfobacterota	Syntrophia	Syntrophales	UBA5619	DYLD01	DYLD01 sp020722315	Syntrophus aciditrophicus	DYLD01000013.1_1	SH3_6+SH3_7+NLPC_P60		Environmental:Aquatic:Freshwater:Lentic:Sediment;Environmental:Aquatic:Freshwater:Lentic:Sediment;Environmental:Aquatic:Freshwater:Lentic:Sediment
GCA_020722315.1	Bacteria	Desulfobacterota	Syntrophia	Syntrophales	UBA5619	DYLD01	DYLD01 sp020722315	Syntrophus aciditrophicus	DYLD01000016.1_1	SPOR+NLPC_P60	Sec	Environmental:Aquatic:Freshwater:Lentic:Sediment;Environmental:Aquatic:Freshwater:Lentic:Sediment;Environmental:Aquatic:Freshwater:Lentic:Sediment
GCA_020722315.1	Bacteria	Desulfobacterota	Syntrophia	Syntrophales	UBA5619	DYLD01	DYLD01 sp020722315	Syntrophus aciditrophicus	DYLD01000017.1_4	LysM+NLPC_P60	Sec	Environmental:Aquatic:Freshwater:Lentic:Sediment;Environmental:Aquatic:Freshwater:Lentic:Sediment;Environmental:Aquatic:Freshwater:Lentic:Sediment
GCA_019429105.1	Bacteria	Desulfobacterota	Syntrophia	Syntrophales	UBA5619	DYTH01	DYTH01 sp019429105	Syntrophobacterales bacterium	MBW6485552.1	LysM+SLT	Sec
GCA_019429105.1	Bacteria	Desulfobacterota	Syntrophia	Syntrophales	UBA5619	DYTH01	DYTH01 sp019429105	Syntrophobacterales bacterium	MBW6486085.1	SPOR+NLPC_P60	Sec
GCA_019429105.1	Bacteria	Desulfobacterota	Syntrophia	Syntrophales	UBA5619	DYTH01	DYTH01 sp019429105	Syntrophobacterales bacterium	MBW6486345.1	LysM+Peptidase_M23	Sec
GCA_019429105.1	Bacteria	Desulfobacterota	Syntrophia	Syntrophales	UBA5619	DYTH01	DYTH01 sp019429105	Syntrophobacterales bacterium	MBW6486804.1	LysM+Amidase_3	Sec
GCA_019429105.1	Bacteria	Desulfobacterota	Syntrophia	Syntrophales	UBA5619	DYTH01	DYTH01 sp019429105	Syntrophobacterales bacterium	MBW6487205.1	LysM+NLPC_P60	Sec
GCA_019429105.1	Bacteria	Desulfobacterota	Syntrophia	Syntrophales	UBA5619	DYTH01	DYTH01 sp019429105	Syntrophobacterales bacterium	MBW6487255.1	SH3_6+SH3_7+NLPC_P60
GCA_020726025.1	Bacteria	Desulfobacterota	Syntrophia	Syntrophales	UBA5619	DYTH01	DYTH01 sp020726025	Syntrophus aciditrophicus	DYTH01000008.1_25	LysM+Peptidase_M23	Sec	Environmental:Aquatic:Freshwater:Lentic:Sediment;Environmental:Aquatic:Freshwater:Lentic:Sediment;Environmental:Aquatic:Freshwater:Lentic:Sediment
GCA_020726025.1	Bacteria	Desulfobacterota	Syntrophia	Syntrophales	UBA5619	DYTH01	DYTH01 sp020726025	Syntrophus aciditrophicus	DYTH01000015.1_14	LysM+Amidase_3	Sec	Environmental:Aquatic:Freshwater:Lentic:Sediment;Environmental:Aquatic:Freshwater:Lentic:Sediment;Environmental:Aquatic:Freshwater:Lentic:Sediment
GCA_020726025.1	Bacteria	Desulfobacterota	Syntrophia	Syntrophales	UBA5619	DYTH01	DYTH01 sp020726025	Syntrophus aciditrophicus	DYTH01000021.1_4	LysM+NLPC_P60	Sec	Environmental:Aquatic:Freshwater:Lentic:Sediment;Environmental:Aquatic:Freshwater:Lentic:Sediment;Environmental:Aquatic:Freshwater:Lentic:Sediment
GCA_020726025.1	Bacteria	Desulfobacterota	Syntrophia	Syntrophales	UBA5619	DYTH01	DYTH01 sp020726025	Syntrophus aciditrophicus	DYTH01000023.1_5	OapA+Peptidase_M23		Environmental:Aquatic:Freshwater:Lentic:Sediment;Environmental:Aquatic:Freshwater:Lentic:Sediment;Environmental:Aquatic:Freshwater:Lentic:Sediment
GCA_020726025.1	Bacteria	Desulfobacterota	Syntrophia	Syntrophales	UBA5619	DYTH01	DYTH01 sp020726025	Syntrophus aciditrophicus	DYTH01000055.1_7	LysM+SLT	Sec	Environmental:Aquatic:Freshwater:Lentic:Sediment;Environmental:Aquatic:Freshwater:Lentic:Sediment;Environmental:Aquatic:Freshwater:Lentic:Sediment
GCA_020726025.1	Bacteria	Desulfobacterota	Syntrophia	Syntrophales	UBA5619	DYTH01	DYTH01 sp020726025	Syntrophus aciditrophicus	DYTH01000136.1_2	SH3_6+SH3_7+NLPC_P60	Sec	Environmental:Aquatic:Freshwater:Lentic:Sediment;Environmental:Aquatic:Freshwater:Lentic:Sediment;Environmental:Aquatic:Freshwater:Lentic:Sediment
GCA_020726025.1	Bacteria	Desulfobacterota	Syntrophia	Syntrophales	UBA5619	DYTH01	DYTH01 sp020726025	Syntrophus aciditrophicus	DYTH01000147.1_4	SPOR+NLPC_P60	Sec	Environmental:Aquatic:Freshwater:Lentic:Sediment;Environmental:Aquatic:Freshwater:Lentic:Sediment;Environmental:Aquatic:Freshwater:Lentic:Sediment
GCA_023229765.1	Bacteria	Desulfobacterota	Syntrophia	Syntrophales	UBA5619	DYTH01	DYTH01 sp023229765	Syntrophales bacterium	MCK9362353.1	LysM+Peptidase_M23	Sec
GCA_023229765.1	Bacteria	Desulfobacterota	Syntrophia	Syntrophales	UBA5619	DYTH01	DYTH01 sp023229765	Syntrophales bacterium	MCK9362664.1	LysM+Amidase_3	Sec
GCA_023229765.1	Bacteria	Desulfobacterota	Syntrophia	Syntrophales	UBA5619	DYTH01	DYTH01 sp023229765	Syntrophales bacterium	MCK9363127.1	SH3_6+SH3_7+NLPC_P60
GCA_023229765.1	Bacteria	Desulfobacterota	Syntrophia	Syntrophales	UBA5619	DYTH01	DYTH01 sp023229765	Syntrophales bacterium	MCK9363319.1	LysM+SLT
GCA_023229765.1	Bacteria	Desulfobacterota	Syntrophia	Syntrophales	UBA5619	DYTH01	DYTH01 sp023229765	Syntrophales bacterium	MCK9364188.1	LysM+NLPC_P60	Sec
GCA_023229765.1	Bacteria	Desulfobacterota	Syntrophia	Syntrophales	UBA5619	DYTH01	DYTH01 sp023229765	Syntrophales bacterium	MCK9364821.1	SPOR+NLPC_P60	Sec
GCA_001830835.1	Bacteria	Desulfobacterota	Syntrophia	Syntrophales	UBA5619	JAHJXP01	JAHJXP01 sp001830835	Syntrophobacterales bacterium GWC2_56_13	OHE16347.1	LysM+NLPC_P60	Sec
GCA_001830835.1	Bacteria	Desulfobacterota	Syntrophia	Syntrophales	UBA5619	JAHJXP01	JAHJXP01 sp001830835	Syntrophobacterales bacterium GWC2_56_13	OHE16775.1	AMIN+LysM+Amidase_3
GCA_001830835.1	Bacteria	Desulfobacterota	Syntrophia	Syntrophales	UBA5619	JAHJXP01	JAHJXP01 sp001830835	Syntrophobacterales bacterium GWC2_56_13	OHE18158.1	SH3_6+SH3_7+NLPC_P60
GCA_001830835.1	Bacteria	Desulfobacterota	Syntrophia	Syntrophales	UBA5619	JAHJXP01	JAHJXP01 sp001830835	Syntrophobacterales bacterium GWC2_56_13	OHE18879.1	SPOR+NLPC_P60
GCA_001830835.1	Bacteria	Desulfobacterota	Syntrophia	Syntrophales	UBA5619	JAHJXP01	JAHJXP01 sp001830835	Syntrophobacterales bacterium GWC2_56_13	OHE18990.1	LysM+SLT
GCA_018819165.1	Bacteria	Desulfobacterota	Syntrophia	Syntrophales	UBA5619	JAHJXP01	JAHJXP01 sp018819165	Proteobacteria bacterium	MBU1183604.1	AMIN+LysM+Amidase_3	Sec
GCA_018819165.1	Bacteria	Desulfobacterota	Syntrophia	Syntrophales	UBA5619	JAHJXP01	JAHJXP01 sp018819165	Proteobacteria bacterium	MBU1183691.1	LysM+SLT
GCA_018819165.1	Bacteria	Desulfobacterota	Syntrophia	Syntrophales	UBA5619	JAHJXP01	JAHJXP01 sp018819165	Proteobacteria bacterium	MBU1184029.1	SH3_6+SH3_7+NLPC_P60	Sec
GCA_018819165.1	Bacteria	Desulfobacterota	Syntrophia	Syntrophales	UBA5619	JAHJXP01	JAHJXP01 sp018819165	Proteobacteria bacterium	MBU1184602.1	SPOR+NLPC_P60	Sec
GCA_018819165.1	Bacteria	Desulfobacterota	Syntrophia	Syntrophales	UBA5619	JAHJXP01	JAHJXP01 sp018819165	Proteobacteria bacterium	MBU1184857.1	LysM+Peptidase_M23
GCA_018819165.1	Bacteria	Desulfobacterota	Syntrophia	Syntrophales	UBA5619	JAHJXP01	JAHJXP01 sp018819165	Proteobacteria bacterium	MBU1185119.1	LysM+NLPC_P60	Sec
GCA_018827585.1	Bacteria	Desulfobacterota	Syntrophia	Syntrophales	UBA5619	JAHJXP01	JAHJXP01 sp018827585	Proteobacteria bacterium	MBU2226451.1	SPOR+NLPC_P60
GCA_018827585.1	Bacteria	Desulfobacterota	Syntrophia	Syntrophales	UBA5619	JAHJXP01	JAHJXP01 sp018827585	Proteobacteria bacterium	MBU2226505.1	LysM+Peptidase_M23	Sec
GCA_018827585.1	Bacteria	Desulfobacterota	Syntrophia	Syntrophales	UBA5619	JAHJXP01	JAHJXP01 sp018827585	Proteobacteria bacterium	MBU2226662.1	LysM+Amidase_3	Sec
GCA_018827585.1	Bacteria	Desulfobacterota	Syntrophia	Syntrophales	UBA5619	JAHJXP01	JAHJXP01 sp018827585	Proteobacteria bacterium	MBU2227571.1	OapA+Peptidase_M23
GCA_018827585.1	Bacteria	Desulfobacterota	Syntrophia	Syntrophales	UBA5619	JAHJXP01	JAHJXP01 sp018827585	Proteobacteria bacterium	MBU2228043.1	LysM+SLT	Sec
GCA_018827585.1	Bacteria	Desulfobacterota	Syntrophia	Syntrophales	UBA5619	JAHJXP01	JAHJXP01 sp018827585	Proteobacteria bacterium	MBU2228656.1	LysM+NLPC_P60	Sec
GCA_001829875.1	Bacteria	Desulfobacterota	Syntrophia	Syntrophales	UBA5619	JAKAFS01	JAKAFS01 sp001829875	Syntrophus sp. GWC2_56_31	OHE23232.1	LysM+Peptidase_M23	Sec
