## Supplementary material for "Systematic genome-guided discovery of antagonistic interactions between archaea and bacteria": Tables S1-4,6-8,10-11 (part 48 of 67)

### Sheet: Table S2 – PGH proteins (continued)
assembly_accession	domain	gtdb_phylum	gtdb_class	gtdb_order	gtdb_family	gtdb_genus	gtdb_species	ncbi_organism_name	protein_id	pgh_architecture	signal_peptide	biomes
GCA_001829875.1	Bacteria	Desulfobacterota	Syntrophia	Syntrophales	UBA5619	JAKAFS01	JAKAFS01 sp001829875	Syntrophus sp. GWC2_56_31	OHE24046.1	LysM+Amidase_3
GCA_001829875.1	Bacteria	Desulfobacterota	Syntrophia	Syntrophales	UBA5619	JAKAFS01	JAKAFS01 sp001829875	Syntrophus sp. GWC2_56_31	OHE24301.1	LysM+SLT	Sec
GCA_013824905.1	Bacteria	Desulfobacterota	Syntrophia	Syntrophales	UBA5619	JAKAFS01	JAKAFS01 sp013824905	Syntrophus sp. (in: Bacteria)	MBA4421684.1	LysM+Peptidase_M23	Sec	Environmental:Aquatic:Freshwater:Groundwater;Environmental:Aquatic:Freshwater:Groundwater;Environmental:Aquatic:Freshwater:Groundwater
GCA_013824905.1	Bacteria	Desulfobacterota	Syntrophia	Syntrophales	UBA5619	JAKAFS01	JAKAFS01 sp013824905	Syntrophus sp. (in: Bacteria)	MBA4421835.1	SH3_6+SH3_7+NLPC_P60	Sec	Environmental:Aquatic:Freshwater:Groundwater;Environmental:Aquatic:Freshwater:Groundwater;Environmental:Aquatic:Freshwater:Groundwater
GCA_013824905.1	Bacteria	Desulfobacterota	Syntrophia	Syntrophales	UBA5619	JAKAFS01	JAKAFS01 sp013824905	Syntrophus sp. (in: Bacteria)	MBA4421907.1	SPOR+NLPC_P60		Environmental:Aquatic:Freshwater:Groundwater;Environmental:Aquatic:Freshwater:Groundwater;Environmental:Aquatic:Freshwater:Groundwater
GCA_013824905.1	Bacteria	Desulfobacterota	Syntrophia	Syntrophales	UBA5619	JAKAFS01	JAKAFS01 sp013824905	Syntrophus sp. (in: Bacteria)	MBA4422055.1	AMIN+LysM+Amidase_3	Sec	Environmental:Aquatic:Freshwater:Groundwater;Environmental:Aquatic:Freshwater:Groundwater;Environmental:Aquatic:Freshwater:Groundwater
GCA_013824905.1	Bacteria	Desulfobacterota	Syntrophia	Syntrophales	UBA5619	JAKAFS01	JAKAFS01 sp013824905	Syntrophus sp. (in: Bacteria)	MBA4422072.1	LysM+NLPC_P60	Sec	Environmental:Aquatic:Freshwater:Groundwater;Environmental:Aquatic:Freshwater:Groundwater;Environmental:Aquatic:Freshwater:Groundwater
GCA_021372415.1	Bacteria	Desulfobacterota	Syntrophia	Syntrophales	UBA5619	JAKAFS01	JAKAFS01 sp021372415	Deltaproteobacteria bacterium	MCE5280628.1	LysM+Amidase_3	Sec
GCA_021372415.1	Bacteria	Desulfobacterota	Syntrophia	Syntrophales	UBA5619	JAKAFS01	JAKAFS01 sp021372415	Deltaproteobacteria bacterium	MCE5280922.1	LysM+NLPC_P60	Sec
GCA_021372415.1	Bacteria	Desulfobacterota	Syntrophia	Syntrophales	UBA5619	JAKAFS01	JAKAFS01 sp021372415	Deltaproteobacteria bacterium	MCE5281906.1	SH3_6+SH3_7+NLPC_P60	Sec
GCA_021372415.1	Bacteria	Desulfobacterota	Syntrophia	Syntrophales	UBA5619	JAKAFS01	JAKAFS01 sp021372415	Deltaproteobacteria bacterium	MCE5282780.1	LysM+Peptidase_M23	Sec
GCA_021372415.1	Bacteria	Desulfobacterota	Syntrophia	Syntrophales	UBA5619	JAKAFS01	JAKAFS01 sp021372415	Deltaproteobacteria bacterium	MCE5283025.1	SPOR+NLPC_P60	Sec
GCA_021372415.1	Bacteria	Desulfobacterota	Syntrophia	Syntrophales	UBA5619	JAKAFS01	JAKAFS01 sp021372415	Deltaproteobacteria bacterium	MCE5283662.1	LysM+SLT
GCA_021817825.1	Bacteria	Desulfobacterota	Syntrophia	Syntrophales	UBA5619	JAKAFS01	JAKAFS01 sp021817825	Deltaproteobacteria bacterium	JAKAFS010000001.1_52	LysM+Peptidase_M23	Sec
GCA_021817825.1	Bacteria	Desulfobacterota	Syntrophia	Syntrophales	UBA5619	JAKAFS01	JAKAFS01 sp021817825	Deltaproteobacteria bacterium	JAKAFS010000001.1_83	SPOR+NLPC_P60	Sec
GCA_021817825.1	Bacteria	Desulfobacterota	Syntrophia	Syntrophales	UBA5619	JAKAFS01	JAKAFS01 sp021817825	Deltaproteobacteria bacterium	JAKAFS010000002.1_15	LysM+NLPC_P60	Sec
GCA_021817825.1	Bacteria	Desulfobacterota	Syntrophia	Syntrophales	UBA5619	JAKAFS01	JAKAFS01 sp021817825	Deltaproteobacteria bacterium	JAKAFS010000003.1_82	OapA+Peptidase_M23	Sec
GCA_021817825.1	Bacteria	Desulfobacterota	Syntrophia	Syntrophales	UBA5619	JAKAFS01	JAKAFS01 sp021817825	Deltaproteobacteria bacterium	JAKAFS010000014.1_39	SH3_6+SH3_7+NLPC_P60	Sec
GCA_021817825.1	Bacteria	Desulfobacterota	Syntrophia	Syntrophales	UBA5619	JAKAFS01	JAKAFS01 sp021817825	Deltaproteobacteria bacterium	JAKAFS010000014.1_7	OapA+Peptidase_M23
GCA_021817825.1	Bacteria	Desulfobacterota	Syntrophia	Syntrophales	UBA5619	JAKAFS01	JAKAFS01 sp021817825	Deltaproteobacteria bacterium	JAKAFS010000034.1_15	LysM+SLT
GCA_021817825.1	Bacteria	Desulfobacterota	Syntrophia	Syntrophales	UBA5619	JAKAFS01	JAKAFS01 sp021817825	Deltaproteobacteria bacterium	JAKAFS010000095.1_5	LysM+Amidase_3	Sec
GCA_023487865.1	Bacteria	Desulfobacterota	Syntrophia	Syntrophales	UBA5619	JAKAFS01	JAKAFS01 sp023487865	Deltaproteobacteria bacterium	MCL5806984.1	LysM+NLPC_P60	Sec	Environmental:Aquatic:Freshwater:Groundwater;Environmental:Aquatic:Freshwater:Groundwater;Environmental:Aquatic:Freshwater:Groundwater
GCA_023487865.1	Bacteria	Desulfobacterota	Syntrophia	Syntrophales	UBA5619	JAKAFS01	JAKAFS01 sp023487865	Deltaproteobacteria bacterium	MCL5807090.1	AMIN+LysM+Amidase_3	Sec	Environmental:Aquatic:Freshwater:Groundwater;Environmental:Aquatic:Freshwater:Groundwater;Environmental:Aquatic:Freshwater:Groundwater
GCA_023487865.1	Bacteria	Desulfobacterota	Syntrophia	Syntrophales	UBA5619	JAKAFS01	JAKAFS01 sp023487865	Deltaproteobacteria bacterium	MCL5807164.1	LysM+NLPC_P60		Environmental:Aquatic:Freshwater:Groundwater;Environmental:Aquatic:Freshwater:Groundwater;Environmental:Aquatic:Freshwater:Groundwater
GCA_023487865.1	Bacteria	Desulfobacterota	Syntrophia	Syntrophales	UBA5619	JAKAFS01	JAKAFS01 sp023487865	Deltaproteobacteria bacterium	MCL5808126.1	LysM+NLPC_P60	Tat	Environmental:Aquatic:Freshwater:Groundwater;Environmental:Aquatic:Freshwater:Groundwater;Environmental:Aquatic:Freshwater:Groundwater
GCA_023487865.1	Bacteria	Desulfobacterota	Syntrophia	Syntrophales	UBA5619	JAKAFS01	JAKAFS01 sp023487865	Deltaproteobacteria bacterium	MCL5808418.1	LysM+Peptidase_M23	Sec	Environmental:Aquatic:Freshwater:Groundwater;Environmental:Aquatic:Freshwater:Groundwater;Environmental:Aquatic:Freshwater:Groundwater
GCA_023487865.1	Bacteria	Desulfobacterota	Syntrophia	Syntrophales	UBA5619	JAKAFS01	JAKAFS01 sp023487865	Deltaproteobacteria bacterium	MCL5808779.1	LysM+SLT		Environmental:Aquatic:Freshwater:Groundwater;Environmental:Aquatic:Freshwater:Groundwater;Environmental:Aquatic:Freshwater:Groundwater
GCA_903928915.1	Bacteria	Desulfobacterota	Syntrophia	Syntrophales	UBA5619	JAKAFS01	JAKAFS01 sp903928915	uncultured Syntrophobacterales bacterium	CAIYSL010000031.1_21	LysM+NLPC_P60	Sec
GCA_903928915.1	Bacteria	Desulfobacterota	Syntrophia	Syntrophales	UBA5619	JAKAFS01	JAKAFS01 sp903928915	uncultured Syntrophobacterales bacterium	CAIYSL010000047.1_15	LysM+Peptidase_M23	Sec
GCA_903928915.1	Bacteria	Desulfobacterota	Syntrophia	Syntrophales	UBA5619	JAKAFS01	JAKAFS01 sp903928915	uncultured Syntrophobacterales bacterium	CAIYSL010000116.1_8	SPOR+NLPC_P60	Sec
GCA_903928915.1	Bacteria	Desulfobacterota	Syntrophia	Syntrophales	UBA5619	JAKAFS01	JAKAFS01 sp903928915	uncultured Syntrophobacterales bacterium	CAIYSL010000121.1_17	SH3_6+SH3_7+NLPC_P60
GCA_903928915.1	Bacteria	Desulfobacterota	Syntrophia	Syntrophales	UBA5619	JAKAFS01	JAKAFS01 sp903928915	uncultured Syntrophobacterales bacterium	CAIYSL010000124.1_3	AMIN+LysM+Amidase_3	Sec
GCA_001873745.1	Bacteria	Desulfobacterota	Syntrophia	Syntrophales	UBA5619	UBA5619	UBA5619 sp001873745	Syntrophaceae bacterium CG2_30_58_14	OIP88554.1	LysM+NLPC_P60	Sec
GCA_001873745.1	Bacteria	Desulfobacterota	Syntrophia	Syntrophales	UBA5619	UBA5619	UBA5619 sp001873745	Syntrophaceae bacterium CG2_30_58_14	OIP88834.1	SPOR+NLPC_P60
GCA_001873745.1	Bacteria	Desulfobacterota	Syntrophia	Syntrophales	UBA5619	UBA5619	UBA5619 sp001873745	Syntrophaceae bacterium CG2_30_58_14	OIP89231.1	LysM+Peptidase_M23	Sec
GCA_001873745.1	Bacteria	Desulfobacterota	Syntrophia	Syntrophales	UBA5619	UBA5619	UBA5619 sp001873745	Syntrophaceae bacterium CG2_30_58_14	OIP89306.1	LysM+SLT	Sec
GCA_001873745.1	Bacteria	Desulfobacterota	Syntrophia	Syntrophales	UBA5619	UBA5619	UBA5619 sp001873745	Syntrophaceae bacterium CG2_30_58_14	OIP90903.1	LysM+Amidase_3	Sec
GCA_002423465.1	Bacteria	Desulfobacterota	Syntrophia	Syntrophales	UBA5619	UBA5619	UBA5619 sp002423465	Syntrophaceae bacterium UBA6112	DIWG01000003.1_59	SH3_6+SH3_7+NLPC_P60
GCA_002423465.1	Bacteria	Desulfobacterota	Syntrophia	Syntrophales	UBA5619	UBA5619	UBA5619 sp002423465	Syntrophaceae bacterium UBA6112	DIWG01000012.1_7	LysM+SLT	Sec
GCA_002423465.1	Bacteria	Desulfobacterota	Syntrophia	Syntrophales	UBA5619	UBA5619	UBA5619 sp002423465	Syntrophaceae bacterium UBA6112	DIWG01000023.1_13	SPOR+NLPC_P60	Sec
GCA_002423465.1	Bacteria	Desulfobacterota	Syntrophia	Syntrophales	UBA5619	UBA5619	UBA5619 sp002423465	Syntrophaceae bacterium UBA6112	DIWG01000035.1_34	SH3_6+NLPC_P60	Sec
GCA_002423465.1	Bacteria	Desulfobacterota	Syntrophia	Syntrophales	UBA5619	UBA5619	UBA5619 sp002423465	Syntrophaceae bacterium UBA6112	DIWG01000036.1_70	LysM+NLPC_P60	Sec
GCA_002423465.1	Bacteria	Desulfobacterota	Syntrophia	Syntrophales	UBA5619	UBA5619	UBA5619 sp002423465	Syntrophaceae bacterium UBA6112	DIWG01000047.1_23	OapA+Peptidase_M23
GCA_002423465.1	Bacteria	Desulfobacterota	Syntrophia	Syntrophales	UBA5619	UBA5619	UBA5619 sp002423465	Syntrophaceae bacterium UBA6112	DIWG01000080.1_38	AMIN+LysM+Amidase_3	Sec
GCA_002424545.1	Bacteria	Desulfobacterota	Syntrophia	Syntrophales	UBA5619	UBA5619	UBA5619 sp002424545	Syntrophaceae bacterium UBA5619	DIKL01000009.1_30	LysM+Peptidase_M23	Sec
GCA_002424545.1	Bacteria	Desulfobacterota	Syntrophia	Syntrophales	UBA5619	UBA5619	UBA5619 sp002424545	Syntrophaceae bacterium UBA5619	DIKL01000020.1_40	OapA+Peptidase_M23
GCA_002424545.1	Bacteria	Desulfobacterota	Syntrophia	Syntrophales	UBA5619	UBA5619	UBA5619 sp002424545	Syntrophaceae bacterium UBA5619	DIKL01000032.1_31	LysM+Amidase_3	Sec
GCA_002424545.1	Bacteria	Desulfobacterota	Syntrophia	Syntrophales	UBA5619	UBA5619	UBA5619 sp002424545	Syntrophaceae bacterium UBA5619	DIKL01000085.1_1	SH3_6+NLPC_P60
GCA_002424545.1	Bacteria	Desulfobacterota	Syntrophia	Syntrophales	UBA5619	UBA5619	UBA5619 sp002424545	Syntrophaceae bacterium UBA5619	DIKL01000125.1_6	SH3_6+SH3_7+NLPC_P60	Sec
GCA_002424545.1	Bacteria	Desulfobacterota	Syntrophia	Syntrophales	UBA5619	UBA5619	UBA5619 sp002424545	Syntrophaceae bacterium UBA5619	DIKL01000129.1_11	LysM+Peptidase_M23	Sec
GCA_002424545.1	Bacteria	Desulfobacterota	Syntrophia	Syntrophales	UBA5619	UBA5619	UBA5619 sp002424545	Syntrophaceae bacterium UBA5619	DIKL01000130.1_6	SPOR+NLPC_P60	Sec
GCA_003141195.1	Bacteria	Desulfobacterota	Syntrophia	Syntrophales	UBA5619	UBA5619	UBA5619 sp003141195	Syntrophaceae bacterium	PLLC01000002.1_4	LysM+Peptidase_M23	Sec
GCA_003141195.1	Bacteria	Desulfobacterota	Syntrophia	Syntrophales	UBA5619	UBA5619	UBA5619 sp003141195	Syntrophaceae bacterium	PLLC01000004.1_15	SPOR+NLPC_P60
GCA_003141195.1	Bacteria	Desulfobacterota	Syntrophia	Syntrophales	UBA5619	UBA5619	UBA5619 sp003141195	Syntrophaceae bacterium	PLLC01000058.1_4	LysM+SLT
GCA_003141195.1	Bacteria	Desulfobacterota	Syntrophia	Syntrophales	UBA5619	UBA5619	UBA5619 sp003141195	Syntrophaceae bacterium	PLLC01000107.1_45	LysM+Amidase_3	Sec
GCA_003141195.1	Bacteria	Desulfobacterota	Syntrophia	Syntrophales	UBA5619	UBA5619	UBA5619 sp003141195	Syntrophaceae bacterium	PLLC01000108.1_40	LysM+NLPC_P60	Sec
GCA_016935075.1	Bacteria	Desulfobacterota	Syntrophia	Syntrophales	UBA5619	UBA5619	UBA5619 sp016935075	Deltaproteobacteria bacterium	MBN2437883.1	SH3_6+SH3_7+NLPC_P60
GCA_016935075.1	Bacteria	Desulfobacterota	Syntrophia	Syntrophales	UBA5619	UBA5619	UBA5619 sp016935075	Deltaproteobacteria bacterium	MBN2438018.1	SPOR+NLPC_P60	Sec
GCA_016935075.1	Bacteria	Desulfobacterota	Syntrophia	Syntrophales	UBA5619	UBA5619	UBA5619 sp016935075	Deltaproteobacteria bacterium	MBN2438081.1	LysM+NLPC_P60	Sec
GCA_016935075.1	Bacteria	Desulfobacterota	Syntrophia	Syntrophales	UBA5619	UBA5619	UBA5619 sp016935075	Deltaproteobacteria bacterium	MBN2439655.1	LysM+Peptidase_M23	Sec
GCA_016935075.1	Bacteria	Desulfobacterota	Syntrophia	Syntrophales	UBA5619	UBA5619	UBA5619 sp016935075	Deltaproteobacteria bacterium	MBN2439661.1	LysM+Amidase_3	Sec
GCA_018896355.1	Bacteria	Desulfobacterota	Syntrophia	Syntrophales	UBA5619	UBA5619	UBA5619 sp018896355	Proteobacteria bacterium	MBU4370778.1	LysM+SLT
GCA_018896355.1	Bacteria	Desulfobacterota	Syntrophia	Syntrophales	UBA5619	UBA5619	UBA5619 sp018896355	Proteobacteria bacterium	MBU4371233.1	SPOR+NLPC_P60
GCA_018896355.1	Bacteria	Desulfobacterota	Syntrophia	Syntrophales	UBA5619	UBA5619	UBA5619 sp018896355	Proteobacteria bacterium	MBU4371451.1	LysM+Peptidase_M23	Sec
GCA_018896355.1	Bacteria	Desulfobacterota	Syntrophia	Syntrophales	UBA5619	UBA5619	UBA5619 sp018896355	Proteobacteria bacterium	MBU4371535.1	AMIN+LysM+Amidase_3	Sec
GCA_018896355.1	Bacteria	Desulfobacterota	Syntrophia	Syntrophales	UBA5619	UBA5619	UBA5619 sp018896355	Proteobacteria bacterium	MBU4372178.1	SH3_6+SH3_7+NLPC_P60
GCA_018896355.1	Bacteria	Desulfobacterota	Syntrophia	Syntrophales	UBA5619	UBA5619	UBA5619 sp018896355	Proteobacteria bacterium	MBU4372327.1	LysM+NLPC_P60	Sec
GCA_021372695.1	Bacteria	Desulfobacterota	Syntrophia	Syntrophales	UBA5619	UBA5619	UBA5619 sp021372695	Deltaproteobacteria bacterium	MCE5262962.1	SPOR+NLPC_P60	Sec
GCA_021372695.1	Bacteria	Desulfobacterota	Syntrophia	Syntrophales	UBA5619	UBA5619	UBA5619 sp021372695	Deltaproteobacteria bacterium	MCE5263536.1	LysM+SLT	Sec
GCA_021372695.1	Bacteria	Desulfobacterota	Syntrophia	Syntrophales	UBA5619	UBA5619	UBA5619 sp021372695	Deltaproteobacteria bacterium	MCE5264719.1	LysM+Peptidase_M23	Sec
GCA_021372695.1	Bacteria	Desulfobacterota	Syntrophia	Syntrophales	UBA5619	UBA5619	UBA5619 sp021372695	Deltaproteobacteria bacterium	MCE5265715.1	PG_binding_3+Glyco_hydro_108
GCA_021372695.1	Bacteria	Desulfobacterota	Syntrophia	Syntrophales	UBA5619	UBA5619	UBA5619 sp021372695	Deltaproteobacteria bacterium	MCE5265943.1	SH3_6+SH3_7+NLPC_P60	Sec
GCA_021372695.1	Bacteria	Desulfobacterota	Syntrophia	Syntrophales	UBA5619	UBA5619	UBA5619 sp021372695	Deltaproteobacteria bacterium	MCE5266172.1	LysM+Amidase_3	Sec
GCA_023249795.1	Bacteria	Desulfobacterota	Syntrophia	Syntrophales	UBA5619	UBA5619	UBA5619 sp023249795	Syntrophaceae bacterium	JAHFBU010000010.1_5	LysM+NLPC_P60	Sec
GCA_023249795.1	Bacteria	Desulfobacterota	Syntrophia	Syntrophales	UBA5619	UBA5619	UBA5619 sp023249795	Syntrophaceae bacterium	JAHFBU010000046.1_4	LysM+SLT	Sec
GCA_023249795.1	Bacteria	Desulfobacterota	Syntrophia	Syntrophales	UBA5619	UBA5619	UBA5619 sp023249795	Syntrophaceae bacterium	JAHFBU010000072.1_4	SH3_6+SH3_7+NLPC_P60
GCA_023249795.1	Bacteria	Desulfobacterota	Syntrophia	Syntrophales	UBA5619	UBA5619	UBA5619 sp023249795	Syntrophaceae bacterium	JAHFBU010000137.1_1	LysM+Peptidase_M23	Sec
GCA_023249795.1	Bacteria	Desulfobacterota	Syntrophia	Syntrophales	UBA5619	UBA5619	UBA5619 sp023249795	Syntrophaceae bacterium	JAHFBU010000141.1_4	SPOR+NLPC_P60	Sec
GCA_023249795.1	Bacteria	Desulfobacterota	Syntrophia	Syntrophales	UBA5619	UBA5619	UBA5619 sp023249795	Syntrophaceae bacterium	JAHFBU010000219.1_2	AMIN+LysM+Amidase_3
GCA_903903205.1	Bacteria	Desulfobacterota	Syntrophia	Syntrophales	UBA5619	UBA5619	UBA5619 sp903903205	uncultured Syntrophobacterales bacterium	CAIUXU010000081.1_1	SH3_6+SH3_7+NLPC_P60		Environmental:Aquatic:Freshwater:Groundwater;Environmental:Aquatic:Freshwater:Groundwater;Environmental:Aquatic:Freshwater:Groundwater
GCA_903903205.1	Bacteria	Desulfobacterota	Syntrophia	Syntrophales	UBA5619	UBA5619	UBA5619 sp903903205	uncultured Syntrophobacterales bacterium	CAIUXU010000528.1_2	LysM+Peptidase_M23	Sec	Environmental:Aquatic:Freshwater:Groundwater;Environmental:Aquatic:Freshwater:Groundwater;Environmental:Aquatic:Freshwater:Groundwater
GCA_903903205.1	Bacteria	Desulfobacterota	Syntrophia	Syntrophales	UBA5619	UBA5619	UBA5619 sp903903205	uncultured Syntrophobacterales bacterium	CAIUXU010000572.1_2	SPOR+NLPC_P60	Sec	Environmental:Aquatic:Freshwater:Groundwater;Environmental:Aquatic:Freshwater:Groundwater;Environmental:Aquatic:Freshwater:Groundwater
GCA_919902745.1	Bacteria	Desulfobacterota	Syntrophia	Syntrophales	UBA5619	UBA5619	UBA5619 sp919902745	Syntrophaceae bacterium	CAKKRN010000080.1_21	LysM+Amidase_3	Sec
GCA_919902745.1	Bacteria	Desulfobacterota	Syntrophia	Syntrophales	UBA5619	UBA5619	UBA5619 sp919902745	Syntrophaceae bacterium	CAKKRN010000094.1_2	LysM+Peptidase_M23	Sec
GCA_919902745.1	Bacteria	Desulfobacterota	Syntrophia	Syntrophales	UBA5619	UBA5619	UBA5619 sp919902745	Syntrophaceae bacterium	CAKKRN010000200.1_4	LysM+NLPC_P60	Sec
GCA_919902745.1	Bacteria	Desulfobacterota	Syntrophia	Syntrophales	UBA5619	UBA5619	UBA5619 sp919902745	Syntrophaceae bacterium	CAKKRN010000205.1_1	SH3_6+SH3_7+NLPC_P60	Sec
GCA_919902745.1	Bacteria	Desulfobacterota	Syntrophia	Syntrophales	UBA5619	UBA5619	UBA5619 sp919902745	Syntrophaceae bacterium	CAKKRN010000260.1_12	SPOR+NLPC_P60	Sec
GCA_002428445.1	Bacteria	Desulfobacterota	Syntrophia	Syntrophales	UBA6109	UBA6109	UBA6109 sp002428445	Syntrophaceae bacterium UBA6109	DIWJ01000024.1_77	LysM+SLT		Environmental:Aquatic:Marine:Intertidal zone:Oil-contaminated;Environmental:Aquatic:Marine:Intertidal zone:Oil-contaminated;Environmental:Aquatic:Marine:Intertidal zone:Oil-contaminated
GCA_002428445.1	Bacteria	Desulfobacterota	Syntrophia	Syntrophales	UBA6109	UBA6109	UBA6109 sp002428445	Syntrophaceae bacterium UBA6109	DIWJ01000044.1_66	LysM+Peptidase_M23	Sec	Environmental:Aquatic:Marine:Intertidal zone:Oil-contaminated;Environmental:Aquatic:Marine:Intertidal zone:Oil-contaminated;Environmental:Aquatic:Marine:Intertidal zone:Oil-contaminated
GCA_002428445.1	Bacteria	Desulfobacterota	Syntrophia	Syntrophales	UBA6109	UBA6109	UBA6109 sp002428445	Syntrophaceae bacterium UBA6109	DIWJ01000075.1_7	SPOR+NLPC_P60	Sec	Environmental:Aquatic:Marine:Intertidal zone:Oil-contaminated;Environmental:Aquatic:Marine:Intertidal zone:Oil-contaminated;Environmental:Aquatic:Marine:Intertidal zone:Oil-contaminated
GCA_002428445.1	Bacteria	Desulfobacterota	Syntrophia	Syntrophales	UBA6109	UBA6109	UBA6109 sp002428445	Syntrophaceae bacterium UBA6109	DIWJ01000085.1_96	LysM+Amidase_3	Sec	Environmental:Aquatic:Marine:Intertidal zone:Oil-contaminated;Environmental:Aquatic:Marine:Intertidal zone:Oil-contaminated;Environmental:Aquatic:Marine:Intertidal zone:Oil-contaminated
GCA_002428445.1	Bacteria	Desulfobacterota	Syntrophia	Syntrophales	UBA6109	UBA6109	UBA6109 sp002428445	Syntrophaceae bacterium UBA6109	DIWJ01000087.1_21	LysM+NLPC_P60	Sec	Environmental:Aquatic:Marine:Intertidal zone:Oil-contaminated;Environmental:Aquatic:Marine:Intertidal zone:Oil-contaminated;Environmental:Aquatic:Marine:Intertidal zone:Oil-contaminated
GCA_011056835.1	Bacteria	Desulfobacterota	Syntrophia	Syntrophales	UBA6807	DSDU01	DSDU01 sp011056835	Deltaproteobacteria bacterium	HEU18229.1	LysM+Peptidase_M23	Sec	Environmental:Aquatic:Marine:Intertidal zone:Oil-contaminated;Environmental:Aquatic:Marine:Intertidal zone:Oil-contaminated;Environmental:Aquatic:Marine:Intertidal zone:Oil-contaminated
GCA_011056835.1	Bacteria	Desulfobacterota	Syntrophia	Syntrophales	UBA6807	DSDU01	DSDU01 sp011056835	Deltaproteobacteria bacterium	HEU19200.1	SH3_6+NLPC_P60		Environmental:Aquatic:Marine:Intertidal zone:Oil-contaminated;Environmental:Aquatic:Marine:Intertidal zone:Oil-contaminated;Environmental:Aquatic:Marine:Intertidal zone:Oil-contaminated
GCA_011056835.1	Bacteria	Desulfobacterota	Syntrophia	Syntrophales	UBA6807	DSDU01	DSDU01 sp011056835	Deltaproteobacteria bacterium	HEU19848.1	SPOR+SLT	Sec	Environmental:Aquatic:Marine:Intertidal zone:Oil-contaminated;Environmental:Aquatic:Marine:Intertidal zone:Oil-contaminated;Environmental:Aquatic:Marine:Intertidal zone:Oil-contaminated
GCA_011056835.1	Bacteria	Desulfobacterota	Syntrophia	Syntrophales	UBA6807	DSDU01	DSDU01 sp011056835	Deltaproteobacteria bacterium	HEU19958.1	SPOR+NLPC_P60		Environmental:Aquatic:Marine:Intertidal zone:Oil-contaminated;Environmental:Aquatic:Marine:Intertidal zone:Oil-contaminated;Environmental:Aquatic:Marine:Intertidal zone:Oil-contaminated
GCA_011056835.1	Bacteria	Desulfobacterota	Syntrophia	Syntrophales	UBA6807	DSDU01	DSDU01 sp011056835	Deltaproteobacteria bacterium	HEU20254.1	LysM+Amidase_3	Sec	Environmental:Aquatic:Marine:Intertidal zone:Oil-contaminated;Environmental:Aquatic:Marine:Intertidal zone:Oil-contaminated;Environmental:Aquatic:Marine:Intertidal zone:Oil-contaminated
GCA_016936905.1	Bacteria	Desulfobacterota	Syntrophia	Syntrophales	UBA6807	DSDU01	DSDU01 sp016936905	Deltaproteobacteria bacterium	MBN2686798.1	LysM+SLT		Environmental:Aquatic:Marine:Intertidal zone:Oil-contaminated;Environmental:Aquatic:Marine:Intertidal zone:Oil-contaminated;Environmental:Aquatic:Marine:Intertidal zone:Oil-contaminated
GCA_016936905.1	Bacteria	Desulfobacterota	Syntrophia	Syntrophales	UBA6807	DSDU01	DSDU01 sp016936905	Deltaproteobacteria bacterium	MBN2687900.1	LysM+SLT	Sec	Environmental:Aquatic:Marine:Intertidal zone:Oil-contaminated;Environmental:Aquatic:Marine:Intertidal zone:Oil-contaminated;Environmental:Aquatic:Marine:Intertidal zone:Oil-contaminated
GCA_016936905.1	Bacteria	Desulfobacterota	Syntrophia	Syntrophales	UBA6807	DSDU01	DSDU01 sp016936905	Deltaproteobacteria bacterium	MBN2688055.1	SPOR+NLPC_P60		Environmental:Aquatic:Marine:Intertidal zone:Oil-contaminated;Environmental:Aquatic:Marine:Intertidal zone:Oil-contaminated;Environmental:Aquatic:Marine:Intertidal zone:Oil-contaminated
GCA_016936905.1	Bacteria	Desulfobacterota	Syntrophia	Syntrophales	UBA6807	DSDU01	DSDU01 sp016936905	Deltaproteobacteria bacterium	MBN2688447.1	LysM+Amidase_3	Sec	Environmental:Aquatic:Marine:Intertidal zone:Oil-contaminated;Environmental:Aquatic:Marine:Intertidal zone:Oil-contaminated;Environmental:Aquatic:Marine:Intertidal zone:Oil-contaminated
GCA_016935565.1	Bacteria	Desulfobacterota	Syntrophia	Syntrophales	UBA6807	JAFGQS01	JAFGQS01 sp016935565	Deltaproteobacteria bacterium	MBN2514662.1	LysM+Peptidase_M23	Sec	Environmental:Aquatic:Marine:Intertidal zone:Oil-contaminated;Environmental:Aquatic:Marine:Intertidal zone:Oil-contaminated;Environmental:Aquatic:Marine:Intertidal zone:Oil-contaminated
GCA_016935565.1	Bacteria	Desulfobacterota	Syntrophia	Syntrophales	UBA6807	JAFGQS01	JAFGQS01 sp016935565	Deltaproteobacteria bacterium	MBN2515020.1	LysM+SLT	Sec	Environmental:Aquatic:Marine:Intertidal zone:Oil-contaminated;Environmental:Aquatic:Marine:Intertidal zone:Oil-contaminated;Environmental:Aquatic:Marine:Intertidal zone:Oil-contaminated
GCA_016935565.1	Bacteria	Desulfobacterota	Syntrophia	Syntrophales	UBA6807	JAFGQS01	JAFGQS01 sp016935565	Deltaproteobacteria bacterium	MBN2515227.1	AMIN+LysM+Amidase_3	Sec	Environmental:Aquatic:Marine:Intertidal zone:Oil-contaminated;Environmental:Aquatic:Marine:Intertidal zone:Oil-contaminated;Environmental:Aquatic:Marine:Intertidal zone:Oil-contaminated
GCA_016935565.1	Bacteria	Desulfobacterota	Syntrophia	Syntrophales	UBA6807	JAFGQS01	JAFGQS01 sp016935565	Deltaproteobacteria bacterium	MBN2515577.1	LysM+SLT	Sec	Environmental:Aquatic:Marine:Intertidal zone:Oil-contaminated;Environmental:Aquatic:Marine:Intertidal zone:Oil-contaminated;Environmental:Aquatic:Marine:Intertidal zone:Oil-contaminated
GCA_016935565.1	Bacteria	Desulfobacterota	Syntrophia	Syntrophales	UBA6807	JAFGQS01	JAFGQS01 sp016935565	Deltaproteobacteria bacterium	MBN2517063.1	SPOR+NLPC_P60	Sec	Environmental:Aquatic:Marine:Intertidal zone:Oil-contaminated;Environmental:Aquatic:Marine:Intertidal zone:Oil-contaminated;Environmental:Aquatic:Marine:Intertidal zone:Oil-contaminated
GCA_002367335.1	Bacteria	Desulfobacterota	Syntrophia	Syntrophales	UBA6807	UBA3084	UBA3084 sp002367335	Syntrophaceae bacterium UBA3084	DFBI01000049.1_16	LysM+SLT	Sec
GCA_002367335.1	Bacteria	Desulfobacterota	Syntrophia	Syntrophales	UBA6807	UBA3084	UBA3084 sp002367335	Syntrophaceae bacterium UBA3084	DFBI01000050.1_9	SPOR+NLPC_P60
GCA_002367335.1	Bacteria	Desulfobacterota	Syntrophia	Syntrophales	UBA6807	UBA3084	UBA3084 sp002367335	Syntrophaceae bacterium UBA3084	DFBI01000109.1_15	AMIN+LysM+Amidase_3	Sec
GCA_002367335.1	Bacteria	Desulfobacterota	Syntrophia	Syntrophales	UBA6807	UBA3084	UBA3084 sp002367335	Syntrophaceae bacterium UBA3084	DFBI01000235.1_3	LysM+Peptidase_M23	Sec
GCA_021159265.1	Bacteria	Desulfobacterota	Syntrophia	Syntrophales	UBA6807	UBA3084	UBA3084 sp021159265	Syntrophobacterales bacterium	MCD6153009.1	AMIN+LysM+Amidase_3	Sec
GCA_021159265.1	Bacteria	Desulfobacterota	Syntrophia	Syntrophales	UBA6807	UBA3084	UBA3084 sp021159265	Syntrophobacterales bacterium	MCD6153386.1	LysM+Peptidase_M23	Sec
GCA_021159265.1	Bacteria	Desulfobacterota	Syntrophia	Syntrophales	UBA6807	UBA3084	UBA3084 sp021159265	Syntrophobacterales bacterium	MCD6153890.1	LysM+SLT	Sec
GCA_002441265.1	Bacteria	Desulfobacterota	Syntrophia	Syntrophales	UBA6807	UBA6807	UBA6807 sp002441265	Syntrophaceae bacterium UBA6252	DJVQ01000034.1_56	SH3_6+NLPC_P60	Sec
GCA_002441265.1	Bacteria	Desulfobacterota	Syntrophia	Syntrophales	UBA6807	UBA6807	UBA6807 sp002441265	Syntrophaceae bacterium UBA6252	DJVQ01000034.1_79	LysM+SLT	Sec
GCA_002441265.1	Bacteria	Desulfobacterota	Syntrophia	Syntrophales	UBA6807	UBA6807	UBA6807 sp002441265	Syntrophaceae bacterium UBA6252	DJVQ01000048.1_27	LysM+Peptidase_M23	Sec
GCA_002441265.1	Bacteria	Desulfobacterota	Syntrophia	Syntrophales	UBA6807	UBA6807	UBA6807 sp002441265	Syntrophaceae bacterium UBA6252	DJVQ01000050.1_40	LysM+Amidase_3	Sec
GCA_003451635.1	Bacteria	Desulfobacterota	Syntrophia	Syntrophales	UBA8958	UBA8958	UBA8958 sp003451635	Syntrophus sp. (in: Bacteria)	HAJ26583.1	LysM+Peptidase_M23	Sec
GCA_003451635.1	Bacteria	Desulfobacterota	Syntrophia	Syntrophales	UBA8958	UBA8958	UBA8958 sp003451635	Syntrophus sp. (in: Bacteria)	HAJ27300.1	LysM+SLT	Sec
GCA_003451635.1	Bacteria	Desulfobacterota	Syntrophia	Syntrophales	UBA8958	UBA8958	UBA8958 sp003451635	Syntrophus sp. (in: Bacteria)	HAJ27914.1	SH3_6+SH3_7+NLPC_P60	Sec
GCA_003451635.1	Bacteria	Desulfobacterota	Syntrophia	Syntrophales	UBA8958	UBA8958	UBA8958 sp003451635	Syntrophus sp. (in: Bacteria)	HAJ28003.1	SPOR+NLPC_P60	Sec
GCA_003451635.1	Bacteria	Desulfobacterota	Syntrophia	Syntrophales	UBA8958	UBA8958	UBA8958 sp003451635	Syntrophus sp. (in: Bacteria)	HAJ28194.1	LysM+NLPC_P60	Sec
GCA_018056545.1	Bacteria	Desulfobacterota	Syntrophia	Syntrophales	UBA8958	UBA8958	UBA8958 sp018056545	Syntrophobacterales bacterium	MBP8979615.1	SPOR+NLPC_P60		Engineered:Wastewater:Activated Sludge;Engineered:Wastewater:Activated Sludge;Engineered:Wastewater:Activated Sludge
GCA_018056545.1	Bacteria	Desulfobacterota	Syntrophia	Syntrophales	UBA8958	UBA8958	UBA8958 sp018056545	Syntrophobacterales bacterium	MBP8979941.1	LysM+NLPC_P60	Sec	Engineered:Wastewater:Activated Sludge;Engineered:Wastewater:Activated Sludge;Engineered:Wastewater:Activated Sludge
GCA_018056545.1	Bacteria	Desulfobacterota	Syntrophia	Syntrophales	UBA8958	UBA8958	UBA8958 sp018056545	Syntrophobacterales bacterium	MBP8980417.1	LysM+Amidase_3	Sec	Engineered:Wastewater:Activated Sludge;Engineered:Wastewater:Activated Sludge;Engineered:Wastewater:Activated Sludge
GCA_018056545.1	Bacteria	Desulfobacterota	Syntrophia	Syntrophales	UBA8958	UBA8958	UBA8958 sp018056545	Syntrophobacterales bacterium	MBP8980455.1	LysM+SLT		Engineered:Wastewater:Activated Sludge;Engineered:Wastewater:Activated Sludge;Engineered:Wastewater:Activated Sludge
GCA_018056545.1	Bacteria	Desulfobacterota	Syntrophia	Syntrophales	UBA8958	UBA8958	UBA8958 sp018056545	Syntrophobacterales bacterium	MBP8981140.1	SH3_6+SH3_7+NLPC_P60	Sec	Engineered:Wastewater:Activated Sludge;Engineered:Wastewater:Activated Sludge;Engineered:Wastewater:Activated Sludge
GCA_020718905.1	Bacteria	Desulfobacterota	Syntrophia	Syntrophales	UBA8958	UBA8958	UBA8958 sp020718905	Syntrophus aciditrophicus	DYRD01000002.1_33	LysM+NLPC_P60	Sec
GCA_020718905.1	Bacteria	Desulfobacterota	Syntrophia	Syntrophales	UBA8958	UBA8958	UBA8958 sp020718905	Syntrophus aciditrophicus	DYRD01000006.1_31	SPOR+NLPC_P60	Sec
GCA_020718905.1	Bacteria	Desulfobacterota	Syntrophia	Syntrophales	UBA8958	UBA8958	UBA8958 sp020718905	Syntrophus aciditrophicus	DYRD01000048.1_11	LysM+SLT	Sec
GCA_020718905.1	Bacteria	Desulfobacterota	Syntrophia	Syntrophales	UBA8958	UBA8958	UBA8958 sp020718905	Syntrophus aciditrophicus	DYRD01000053.1_9	SH3_6+SH3_7+NLPC_P60	Sec
GCA_020718905.1	Bacteria	Desulfobacterota	Syntrophia	Syntrophales	UBA8958	UBA8958	UBA8958 sp020718905	Syntrophus aciditrophicus	DYRD01000067.1_7	LysM+Peptidase_M23	Sec
GCA_020718905.1	Bacteria	Desulfobacterota	Syntrophia	Syntrophales	UBA8958	UBA8958	UBA8958 sp020718905	Syntrophus aciditrophicus	DYRD01000123.1_1	AMIN+LysM+Amidase_3	Sec
GCA_023231165.1	Bacteria	Desulfobacterota	Syntrophia	Syntrophales	UBA8958	UBA8958	UBA8958 sp023231165	Syntrophales bacterium	MCK9195715.1	SH3_6+SH3_7+NLPC_P60	Sec
GCA_023231165.1	Bacteria	Desulfobacterota	Syntrophia	Syntrophales	UBA8958	UBA8958	UBA8958 sp023231165	Syntrophales bacterium	MCK9196806.1	LysM+SLT	Sec
GCA_023231165.1	Bacteria	Desulfobacterota	Syntrophia	Syntrophales	UBA8958	UBA8958	UBA8958 sp023231165	Syntrophales bacterium	MCK9197299.1	LysM+NLPC_P60	Sec
GCA_023231165.1	Bacteria	Desulfobacterota	Syntrophia	Syntrophales	UBA8958	UBA8958	UBA8958 sp023231165	Syntrophales bacterium	MCK9197451.1	SPOR+NLPC_P60	Sec
GCA_023231165.1	Bacteria	Desulfobacterota	Syntrophia	Syntrophales	UBA8958	UBA8958	UBA8958 sp023231165	Syntrophales bacterium	MCK9197554.1	LysM+Amidase_3	Sec
GCA_903885795.1	Bacteria	Desulfobacterota	Syntrophia	Syntrophales	UBA8958	UBA8958	UBA8958 sp903885795	uncultured delta proteobacterium	CAISJV010000002.1_47	LysM+Amidase_3	Sec
GCA_903885795.1	Bacteria	Desulfobacterota	Syntrophia	Syntrophales	UBA8958	UBA8958	UBA8958 sp903885795	uncultured delta proteobacterium	CAISJV010000019.1_41	SH3_6+SH3_7+NLPC_P60	Sec
GCA_903885795.1	Bacteria	Desulfobacterota	Syntrophia	Syntrophales	UBA8958	UBA8958	UBA8958 sp903885795	uncultured delta proteobacterium	CAISJV010000027.1_20	LysM+NLPC_P60	Sec
GCA_903885795.1	Bacteria	Desulfobacterota	Syntrophia	Syntrophales	UBA8958	UBA8958	UBA8958 sp903885795	uncultured delta proteobacterium	CAISJV010000032.1_62	SPOR+NLPC_P60	Sec
GCA_903885795.1	Bacteria	Desulfobacterota	Syntrophia	Syntrophales	UBA8958	UBA8958	UBA8958 sp903885795	uncultured delta proteobacterium	CAISJV010000052.1_76	LysM+Peptidase_M23	Sec
GCA_903885795.1	Bacteria	Desulfobacterota	Syntrophia	Syntrophales	UBA8958	UBA8958	UBA8958 sp903885795	uncultured delta proteobacterium	CAISJV010000089.1_6	LysM+SLT	Sec
GCA_003646715.1	Bacteria	Desulfobacterota	Syntrophobacteria	B119-G9	B119-G9	B119-G9	B119-G9 sp003646715	Deltaproteobacteria bacterium	RLB04330.1	LysM+SLT	Sec	Environmental:Aquatic:Thermal springs:Sediment;Environmental:Aquatic:Thermal springs:Sediment;Environmental:Aquatic:Thermal springs:Sediment
GCA_003646715.1	Bacteria	Desulfobacterota	Syntrophobacteria	B119-G9	B119-G9	B119-G9	B119-G9 sp003646715	Deltaproteobacteria bacterium	RLB04885.1	LysM+SLT	Sec	Environmental:Aquatic:Thermal springs:Sediment;Environmental:Aquatic:Thermal springs:Sediment;Environmental:Aquatic:Thermal springs:Sediment
GCA_003646715.1	Bacteria	Desulfobacterota	Syntrophobacteria	B119-G9	B119-G9	B119-G9	B119-G9 sp003646715	Deltaproteobacteria bacterium	RLB06240.1	LysM+SLT		Environmental:Aquatic:Thermal springs:Sediment;Environmental:Aquatic:Thermal springs:Sediment;Environmental:Aquatic:Thermal springs:Sediment
GCA_003646715.1	Bacteria	Desulfobacterota	Syntrophobacteria	B119-G9	B119-G9	B119-G9	B119-G9 sp003646715	Deltaproteobacteria bacterium	RLB08200.1	AMIN+Amidase_3		Environmental:Aquatic:Thermal springs:Sediment;Environmental:Aquatic:Thermal springs:Sediment;Environmental:Aquatic:Thermal springs:Sediment
GCA_002899795.1	Bacteria	Desulfobacterota	Syntrophobacteria	BM002	BM002	BM002	BM002 sp002899795	Desulfobacteraceae bacterium	PNV85797.1	LysM+SLT
GCA_002899795.1	Bacteria	Desulfobacterota	Syntrophobacteria	BM002	BM002	BM002	BM002 sp002899795	Desulfobacteraceae bacterium	PNV87720.1	LysM+SLT
GCA_020347625.1	Bacteria	Desulfobacterota	Syntrophobacteria	BM002	BM002	BM002	BM002 sp020347625	Deltaproteobacteria bacterium	UCE81801.1	LysM+SLT	Sec	Environmental:Aquatic:Estuary:Sediment;Environmental:Aquatic:Estuary:Sediment;Environmental:Aquatic:Estuary:Sediment
GCA_020347625.1	Bacteria	Desulfobacterota	Syntrophobacteria	BM002	BM002	BM002	BM002 sp020347625	Deltaproteobacteria bacterium	UCE81996.1	AMIN+Amidase_3	Sec	Environmental:Aquatic:Estuary:Sediment;Environmental:Aquatic:Estuary:Sediment;Environmental:Aquatic:Estuary:Sediment
GCA_020347625.1	Bacteria	Desulfobacterota	Syntrophobacteria	BM002	BM002	BM002	BM002 sp020347625	Deltaproteobacteria bacterium	UCE82029.1	SPOR+NLPC_P60	Sec	Environmental:Aquatic:Estuary:Sediment;Environmental:Aquatic:Estuary:Sediment;Environmental:Aquatic:Estuary:Sediment
GCA_020347625.1	Bacteria	Desulfobacterota	Syntrophobacteria	BM002	BM002	BM002	BM002 sp020347625	Deltaproteobacteria bacterium	UCE82880.1	LysM+SLT		Environmental:Aquatic:Estuary:Sediment;Environmental:Aquatic:Estuary:Sediment;Environmental:Aquatic:Estuary:Sediment
GCA_020347625.1	Bacteria	Desulfobacterota	Syntrophobacteria	BM002	BM002	BM002	BM002 sp020347625	Deltaproteobacteria bacterium	UCE82926.1	LysM+SLT		Environmental:Aquatic:Estuary:Sediment;Environmental:Aquatic:Estuary:Sediment;Environmental:Aquatic:Estuary:Sediment
GCA_020347625.1	Bacteria	Desulfobacterota	Syntrophobacteria	BM002	BM002	BM002	BM002 sp020347625	Deltaproteobacteria bacterium	UCE83400.1	LysM+SLT	Sec	Environmental:Aquatic:Estuary:Sediment;Environmental:Aquatic:Estuary:Sediment;Environmental:Aquatic:Estuary:Sediment
GCA_020350905.1	Bacteria	Desulfobacterota	Syntrophobacteria	BM002	BM002	BM002	BM002 sp020350905	Deltaproteobacteria bacterium	UCF01450.1	LysM+SLT	Sec	Environmental:Aquatic:Estuary:Sediment;Environmental:Aquatic:Estuary:Sediment;Environmental:Aquatic:Estuary:Sediment
GCA_020350905.1	Bacteria	Desulfobacterota	Syntrophobacteria	BM002	BM002	BM002	BM002 sp020350905	Deltaproteobacteria bacterium	UCF02987.1	LysM+SLT		Environmental:Aquatic:Estuary:Sediment;Environmental:Aquatic:Estuary:Sediment;Environmental:Aquatic:Estuary:Sediment
GCA_020350905.1	Bacteria	Desulfobacterota	Syntrophobacteria	BM002	BM002	BM002	BM002 sp020350905	Deltaproteobacteria bacterium	UCF03214.1	LysM+SLT	Sec	Environmental:Aquatic:Estuary:Sediment;Environmental:Aquatic:Estuary:Sediment;Environmental:Aquatic:Estuary:Sediment
GCA_020350905.1	Bacteria	Desulfobacterota	Syntrophobacteria	BM002	BM002	BM002	BM002 sp020350905	Deltaproteobacteria bacterium	UCF03529.1	AMIN+Amidase_3		Environmental:Aquatic:Estuary:Sediment;Environmental:Aquatic:Estuary:Sediment;Environmental:Aquatic:Estuary:Sediment
GCA_020350905.1	Bacteria	Desulfobacterota	Syntrophobacteria	BM002	BM002	BM002	BM002 sp020350905	Deltaproteobacteria bacterium	UCF03827.1	LysM+SLT		Environmental:Aquatic:Estuary:Sediment;Environmental:Aquatic:Estuary:Sediment;Environmental:Aquatic:Estuary:Sediment
GCA_020353155.1	Bacteria	Desulfobacterota	Syntrophobacteria	BM002	BM002	BM002	BM002 sp020353155	Deltaproteobacteria bacterium	UCG19621.1	LysM+SLT
GCA_020353155.1	Bacteria	Desulfobacterota	Syntrophobacteria	BM002	BM002	BM002	BM002 sp020353155	Deltaproteobacteria bacterium	UCG20006.1	LysM+SLT	Sec
GCA_020353155.1	Bacteria	Desulfobacterota	Syntrophobacteria	BM002	BM002	BM002	BM002 sp020353155	Deltaproteobacteria bacterium	UCG20320.1	AMIN+Amidase_3
GCA_020353155.1	Bacteria	Desulfobacterota	Syntrophobacteria	BM002	BM002	BM002	BM002 sp020353155	Deltaproteobacteria bacterium	UCG21500.1	LysM+SLT	Sec
GCA_020353155.1	Bacteria	Desulfobacterota	Syntrophobacteria	BM002	BM002	BM002	BM002 sp020353155	Deltaproteobacteria bacterium	UCG22521.1	SPOR+NLPC_P60
GCA_022340515.1	Bacteria	Desulfobacterota	Syntrophobacteria	BM002	BM002	BM002	BM002 sp022340515	Deltaproteobacteria bacterium	MCG6915955.1	AMIN+Amidase_3	Sec
GCA_022340515.1	Bacteria	Desulfobacterota	Syntrophobacteria	BM002	BM002	BM002	BM002 sp022340515	Deltaproteobacteria bacterium	MCG6916535.1	LysM+SLT	Sec
GCA_022340515.1	Bacteria	Desulfobacterota	Syntrophobacteria	BM002	BM002	BM002	BM002 sp022340515	Deltaproteobacteria bacterium	MCG6917054.1	LysM+SLT
GCA_022340515.1	Bacteria	Desulfobacterota	Syntrophobacteria	BM002	BM002	BM002	BM002 sp022340515	Deltaproteobacteria bacterium	MCG6917765.1	LysM+SLT	Sec
GCA_022340515.1	Bacteria	Desulfobacterota	Syntrophobacteria	BM002	BM002	BM002	BM002 sp022340515	Deltaproteobacteria bacterium	MCG6919407.1	LysM+SLT	Sec
GCA_022340515.1	Bacteria	Desulfobacterota	Syntrophobacteria	BM002	BM002	BM002	BM002 sp022340515	Deltaproteobacteria bacterium	MCG6919439.1	SPOR+NLPC_P60
GCA_022340745.1	Bacteria	Desulfobacterota	Syntrophobacteria	BM002	BM002	BM002	BM002 sp022340745	Deltaproteobacteria bacterium	MCG6943762.1	LysM+SLT
GCA_022340745.1	Bacteria	Desulfobacterota	Syntrophobacteria	BM002	BM002	BM002	BM002 sp022340745	Deltaproteobacteria bacterium	MCG6943841.1	LysM+SLT
GCA_022340745.1	Bacteria	Desulfobacterota	Syntrophobacteria	BM002	BM002	BM002	BM002 sp022340745	Deltaproteobacteria bacterium	MCG6944008.1	LysM+SLT	Sec
GCA_022340745.1	Bacteria	Desulfobacterota	Syntrophobacteria	BM002	BM002	BM002	BM002 sp022340745	Deltaproteobacteria bacterium	MCG6945877.1	AMIN+Amidase_3	Sec
GCA_022340745.1	Bacteria	Desulfobacterota	Syntrophobacteria	BM002	BM002	BM002	BM002 sp022340745	Deltaproteobacteria bacterium	MCG6947108.1	SPOR+NLPC_P60
GCA_022340905.1	Bacteria	Desulfobacterota	Syntrophobacteria	BM002	BM002	BM002	BM002 sp022340905	Deltaproteobacteria bacterium	MCG6979886.1	LysM+SLT		Environmental:Aquatic:Estuary:Sediment;Environmental:Aquatic:Estuary:Sediment;Environmental:Aquatic:Estuary:Sediment
GCA_022340905.1	Bacteria	Desulfobacterota	Syntrophobacteria	BM002	BM002	BM002	BM002 sp022340905	Deltaproteobacteria bacterium	MCG6981331.1	AMIN+Amidase_3		Environmental:Aquatic:Estuary:Sediment;Environmental:Aquatic:Estuary:Sediment;Environmental:Aquatic:Estuary:Sediment
GCA_022340905.1	Bacteria	Desulfobacterota	Syntrophobacteria	BM002	BM002	BM002	BM002 sp022340905	Deltaproteobacteria bacterium	MCG6982841.1	LysM+SLT		Environmental:Aquatic:Estuary:Sediment;Environmental:Aquatic:Estuary:Sediment;Environmental:Aquatic:Estuary:Sediment
GCA_022340905.1	Bacteria	Desulfobacterota	Syntrophobacteria	BM002	BM002	BM002	BM002 sp022340905	Deltaproteobacteria bacterium	MCG6983168.1	LysM+SLT	Sec	Environmental:Aquatic:Estuary:Sediment;Environmental:Aquatic:Estuary:Sediment;Environmental:Aquatic:Estuary:Sediment
GCA_022340905.1	Bacteria	Desulfobacterota	Syntrophobacteria	BM002	BM002	BM002	BM002 sp022340905	Deltaproteobacteria bacterium	MCG6983203.1	LysM+SLT		Environmental:Aquatic:Estuary:Sediment;Environmental:Aquatic:Estuary:Sediment;Environmental:Aquatic:Estuary:Sediment
GCA_020353215.1	Bacteria	Desulfobacterota	Syntrophobacteria	BM002	BM002	G020353215	G020353215 sp020353215	Deltaproteobacteria bacterium	UCG11898.1	LysM+SLT	Sec	Environmental:Aquatic:Estuary:Sediment;Environmental:Aquatic:Estuary:Sediment;Environmental:Aquatic:Estuary:Sediment
GCA_020353215.1	Bacteria	Desulfobacterota	Syntrophobacteria	BM002	BM002	G020353215	G020353215 sp020353215	Deltaproteobacteria bacterium	UCG13940.1	AMIN+Amidase_3	Sec	Environmental:Aquatic:Estuary:Sediment;Environmental:Aquatic:Estuary:Sediment;Environmental:Aquatic:Estuary:Sediment
GCA_020353215.1	Bacteria	Desulfobacterota	Syntrophobacteria	BM002	BM002	G020353215	G020353215 sp020353215	Deltaproteobacteria bacterium	UCG14853.1	LysM+SLT	Sec	Environmental:Aquatic:Estuary:Sediment;Environmental:Aquatic:Estuary:Sediment;Environmental:Aquatic:Estuary:Sediment
GCA_020353215.1	Bacteria	Desulfobacterota	Syntrophobacteria	BM002	BM002	G020353215	G020353215 sp020353215	Deltaproteobacteria bacterium	UCG14859.1	SPOR+NLPC_P60	Sec	Environmental:Aquatic:Estuary:Sediment;Environmental:Aquatic:Estuary:Sediment;Environmental:Aquatic:Estuary:Sediment
GCA_019309045.1	Bacteria	Desulfobacterota	Syntrophobacteria	BM002	BM002	JAFDGZ01	JAFDGZ01 sp019309045	Deltaproteobacteria bacterium	MBW2070645.1	LysM+SLT	Sec	Environmental:Aquatic:Estuary:Sediment;Environmental:Aquatic:Estuary:Sediment;Environmental:Aquatic:Estuary:Sediment
GCA_019309045.1	Bacteria	Desulfobacterota	Syntrophobacteria	BM002	BM002	JAFDGZ01	JAFDGZ01 sp019309045	Deltaproteobacteria bacterium	MBW2072520.1	SPOR+NLPC_P60		Environmental:Aquatic:Estuary:Sediment;Environmental:Aquatic:Estuary:Sediment;Environmental:Aquatic:Estuary:Sediment
GCA_019309045.1	Bacteria	Desulfobacterota	Syntrophobacteria	BM002	BM002	JAFDGZ01	JAFDGZ01 sp019309045	Deltaproteobacteria bacterium	MBW2072578.1	LysM+SLT		Environmental:Aquatic:Estuary:Sediment;Environmental:Aquatic:Estuary:Sediment;Environmental:Aquatic:Estuary:Sediment
GCA_019309045.1	Bacteria	Desulfobacterota	Syntrophobacteria	BM002	BM002	JAFDGZ01	JAFDGZ01 sp019309045	Deltaproteobacteria bacterium	MBW2073027.1	AMIN+Amidase_3		Environmental:Aquatic:Estuary:Sediment;Environmental:Aquatic:Estuary:Sediment;Environmental:Aquatic:Estuary:Sediment
GCA_017861095.1	Bacteria	Desulfobacterota	Syntrophobacteria	BM002	BM002	JAGFXI01	JAGFXI01 sp017861095	Deltaproteobacteria bacterium	MBP1725518.1	LysM+SLT	Sec	Environmental:Aquatic:Estuary:Sediment;Environmental:Aquatic:Estuary:Sediment;Environmental:Aquatic:Estuary:Sediment
GCA_017861095.1	Bacteria	Desulfobacterota	Syntrophobacteria	BM002	BM002	JAGFXI01	JAGFXI01 sp017861095	Deltaproteobacteria bacterium	MBP1726652.1	SPOR+NLPC_P60		Environmental:Aquatic:Estuary:Sediment;Environmental:Aquatic:Estuary:Sediment;Environmental:Aquatic:Estuary:Sediment
GCA_017861095.1	Bacteria	Desulfobacterota	Syntrophobacteria	BM002	BM002	JAGFXI01	JAGFXI01 sp017861095	Deltaproteobacteria bacterium	MBP1726832.1	AMIN+Amidase_3	Sec	Environmental:Aquatic:Estuary:Sediment;Environmental:Aquatic:Estuary:Sediment;Environmental:Aquatic:Estuary:Sediment
GCA_017861095.1	Bacteria	Desulfobacterota	Syntrophobacteria	BM002	BM002	JAGFXI01	JAGFXI01 sp017861095	Deltaproteobacteria bacterium	MBP1727598.1	LysM+SLT	Sec	Environmental:Aquatic:Estuary:Sediment;Environmental:Aquatic:Estuary:Sediment;Environmental:Aquatic:Estuary:Sediment
GCA_001873705.1	Bacteria	Desulfobacterota	Syntrophobacteria	Syntrophobacterales	DSM-9756	CG2-30-61-12	CG2-30-61-12 sp001873705	Syntrophobacteraceae bacterium CG2_30_61_12	OIP89804.1	LysM+SLT	Sec	Environmental:Aquatic:Thermal springs:Sediment;Environmental:Aquatic:Thermal springs:Sediment;Environmental:Aquatic:Thermal springs:Sediment
GCA_001873705.1	Bacteria	Desulfobacterota	Syntrophobacteria	Syntrophobacterales	DSM-9756	CG2-30-61-12	CG2-30-61-12 sp001873705	Syntrophobacteraceae bacterium CG2_30_61_12	OIP92018.1	LysM+Amidase_2	Sec	Environmental:Aquatic:Thermal springs:Sediment;Environmental:Aquatic:Thermal springs:Sediment;Environmental:Aquatic:Thermal springs:Sediment
GCA_001873705.1	Bacteria	Desulfobacterota	Syntrophobacteria	Syntrophobacterales	DSM-9756	CG2-30-61-12	CG2-30-61-12 sp001873705	Syntrophobacteraceae bacterium CG2_30_61_12	OIP94947.1	LysM+Peptidase_M74		Environmental:Aquatic:Thermal springs:Sediment;Environmental:Aquatic:Thermal springs:Sediment;Environmental:Aquatic:Thermal springs:Sediment
GCA_001873705.1	Bacteria	Desulfobacterota	Syntrophobacteria	Syntrophobacterales	DSM-9756	CG2-30-61-12	CG2-30-61-12 sp001873705	Syntrophobacteraceae bacterium CG2_30_61_12	OIQ02038.1	AMIN+Amidase_3		Environmental:Aquatic:Thermal springs:Sediment;Environmental:Aquatic:Thermal springs:Sediment;Environmental:Aquatic:Thermal springs:Sediment
GCF_900176285.1	Bacteria	Desulfobacterota	Syntrophobacteria	Syntrophobacterales	DSM-9756	Desulfacinum	Desulfacinum hydrothermale	Desulfacinum hydrothermale DSM 13146	WP_084057887.1	AMIN+Amidase_3	Sec	Environmental:Aquatic:Thermal springs:Sediment;Environmental:Aquatic:Thermal springs:Sediment;Environmental:Aquatic:Thermal springs:Sediment
GCF_900176285.1	Bacteria	Desulfobacterota	Syntrophobacteria	Syntrophobacterales	DSM-9756	Desulfacinum	Desulfacinum hydrothermale	Desulfacinum hydrothermale DSM 13146	WP_170920278.1	LysM+SLT	Sec	Environmental:Aquatic:Thermal springs:Sediment;Environmental:Aquatic:Thermal springs:Sediment;Environmental:Aquatic:Thermal springs:Sediment
GCF_900176285.1	Bacteria	Desulfobacterota	Syntrophobacteria	Syntrophobacterales	DSM-9756	Desulfacinum	Desulfacinum hydrothermale	Desulfacinum hydrothermale DSM 13146	WP_170920459.1	LysM+Peptidase_M74	Sec	Environmental:Aquatic:Thermal springs:Sediment;Environmental:Aquatic:Thermal springs:Sediment;Environmental:Aquatic:Thermal springs:Sediment
GCF_900176285.1	Bacteria	Desulfobacterota	Syntrophobacteria	Syntrophobacterales	DSM-9756	Desulfacinum	Desulfacinum hydrothermale	Desulfacinum hydrothermale DSM 13146	WP_170920508.1	LysM+Amidase_2		Environmental:Aquatic:Thermal springs:Sediment;Environmental:Aquatic:Thermal springs:Sediment;Environmental:Aquatic:Thermal springs:Sediment
GCF_900129305.1	Bacteria	Desulfobacterota	Syntrophobacteria	Syntrophobacterales	DSM-9756	Desulfacinum	Desulfacinum infernum	Desulfacinum infernum DSM 9756	WP_073035856.1	LysM+SLT	Sec
GCF_900129305.1	Bacteria	Desulfobacterota	Syntrophobacteria	Syntrophobacterales	DSM-9756	Desulfacinum	Desulfacinum infernum	Desulfacinum infernum DSM 9756	WP_073037305.1	AMIN+Amidase_3	Sec
GCF_900129305.1	Bacteria	Desulfobacterota	Syntrophobacteria	Syntrophobacterales	DSM-9756	Desulfacinum	Desulfacinum infernum	Desulfacinum infernum DSM 9756	WP_073038229.1	LysM+Peptidase_M74
GCF_900129305.1	Bacteria	Desulfobacterota	Syntrophobacteria	Syntrophobacterales	DSM-9756	Desulfacinum	Desulfacinum infernum	Desulfacinum infernum DSM 9756	WP_143156427.1	LysM+Amidase_2	Sec
GCA_014359885.1	Bacteria	Desulfobacterota	Syntrophobacteria	Syntrophobacterales	DSM-9756	Desulfacinum	Desulfacinum sp014359885	Desulfacinum sp.	MBC7358321.1	LysM+Peptidase_M74
GCA_014359885.1	Bacteria	Desulfobacterota	Syntrophobacteria	Syntrophobacterales	DSM-9756	Desulfacinum	Desulfacinum sp014359885	Desulfacinum sp.	MBC7358758.1	AMIN+Amidase_3	Sec
GCA_014359885.1	Bacteria	Desulfobacterota	Syntrophobacteria	Syntrophobacterales	DSM-9756	Desulfacinum	Desulfacinum sp014359885	Desulfacinum sp.	MBC7359082.1	LysM+SLT	Sec
GCA_014359885.1	Bacteria	Desulfobacterota	Syntrophobacteria	Syntrophobacterales	DSM-9756	Desulfacinum	Desulfacinum sp014359885	Desulfacinum sp.	MBC7360076.1	LysM+Amidase_2	Sec
GCF_005377625.1	Bacteria	Desulfobacterota	Syntrophobacteria	Syntrophobacterales	DSM-9756	Desulfoglaeba	Desulfoglaeba alkanexedens	Desulfoglaeba alkanexedens ALDC	WP_137422782.1	PG_binding_3+Glyco_hydro_108		Environmental:Aquatic:Thermal springs:Sediment;Environmental:Aquatic:Thermal springs:Sediment;Environmental:Aquatic:Thermal springs:Sediment
GCF_005377625.1	Bacteria	Desulfobacterota	Syntrophobacteria	Syntrophobacterales	DSM-9756	Desulfoglaeba	Desulfoglaeba alkanexedens	Desulfoglaeba alkanexedens ALDC	WP_137422789.1	PG_binding_3+Glyco_hydro_108		Environmental:Aquatic:Thermal springs:Sediment;Environmental:Aquatic:Thermal springs:Sediment;Environmental:Aquatic:Thermal springs:Sediment
GCF_005377625.1	Bacteria	Desulfobacterota	Syntrophobacteria	Syntrophobacterales	DSM-9756	Desulfoglaeba	Desulfoglaeba alkanexedens	Desulfoglaeba alkanexedens ALDC	WP_137423225.1	LysM+Amidase_2	Sec	Environmental:Aquatic:Thermal springs:Sediment;Environmental:Aquatic:Thermal springs:Sediment;Environmental:Aquatic:Thermal springs:Sediment
GCF_005377625.1	Bacteria	Desulfobacterota	Syntrophobacteria	Syntrophobacterales	DSM-9756	Desulfoglaeba	Desulfoglaeba alkanexedens	Desulfoglaeba alkanexedens ALDC	WP_137424032.1	LysM+Peptidase_M74	Sec	Environmental:Aquatic:Thermal springs:Sediment;Environmental:Aquatic:Thermal springs:Sediment;Environmental:Aquatic:Thermal springs:Sediment
GCF_005377625.1	Bacteria	Desulfobacterota	Syntrophobacteria	Syntrophobacterales	DSM-9756	Desulfoglaeba	Desulfoglaeba alkanexedens	Desulfoglaeba alkanexedens ALDC	WP_170180335.1	LysM+SLT		Environmental:Aquatic:Thermal springs:Sediment;Environmental:Aquatic:Thermal springs:Sediment;Environmental:Aquatic:Thermal springs:Sediment
GCF_005377625.1	Bacteria	Desulfobacterota	Syntrophobacteria	Syntrophobacterales	DSM-9756	Desulfoglaeba	Desulfoglaeba alkanexedens	Desulfoglaeba alkanexedens ALDC	WP_246041935.1	AMIN+Amidase_3	Sec	Environmental:Aquatic:Thermal springs:Sediment;Environmental:Aquatic:Thermal springs:Sediment;Environmental:Aquatic:Thermal springs:Sediment
GCF_003751385.1	Bacteria	Desulfobacterota	Syntrophobacteria	Syntrophobacterales	DSM-9756	Desulfosoma	Desulfosoma caldarium	Desulfosoma caldarium	WP_123289210.1	LysM+SLT	Sec
GCF_003751385.1	Bacteria	Desulfobacterota	Syntrophobacteria	Syntrophobacterales	DSM-9756	Desulfosoma	Desulfosoma caldarium	Desulfosoma caldarium	WP_123290617.1	LysM+Peptidase_M74	Tat
GCF_003751385.1	Bacteria	Desulfobacterota	Syntrophobacteria	Syntrophobacterales	DSM-9756	Desulfosoma	Desulfosoma caldarium	Desulfosoma caldarium	WP_170161580.1	LysM+Amidase_2
GCF_022603395.1	Bacteria	Desulfobacterota	Syntrophobacteria	Syntrophobacterales	Syntrophobacteraceae	Desulfoferrobacter	Desulfoferrobacter suflitae	Desulfoferrobacter suflitae	WP_258927683.1	LysM+Peptidase_M74		Engineered:Wastewater;Engineered:Wastewater;Engineered:Wastewater
GCF_022603395.1	Bacteria	Desulfobacterota	Syntrophobacteria	Syntrophobacterales	Syntrophobacteraceae	Desulfoferrobacter	Desulfoferrobacter suflitae	Desulfoferrobacter suflitae	WP_258927785.1	LysM+Amidase_2	Tat	Engineered:Wastewater;Engineered:Wastewater;Engineered:Wastewater
GCF_022603395.1	Bacteria	Desulfobacterota	Syntrophobacteria	Syntrophobacterales	Syntrophobacteraceae	Desulfoferrobacter	Desulfoferrobacter suflitae	Desulfoferrobacter suflitae	WP_258929772.1	LysM+Amidase_2	Sec	Engineered:Wastewater;Engineered:Wastewater;Engineered:Wastewater
GCF_022603395.1	Bacteria	Desulfobacterota	Syntrophobacteria	Syntrophobacterales	Syntrophobacteraceae	Desulfoferrobacter	Desulfoferrobacter suflitae	Desulfoferrobacter suflitae	WP_258929973.1	LysM+SLT	Sec	Engineered:Wastewater;Engineered:Wastewater;Engineered:Wastewater
GCF_022603395.1	Bacteria	Desulfobacterota	Syntrophobacteria	Syntrophobacterales	Syntrophobacteraceae	Desulfoferrobacter	Desulfoferrobacter suflitae	Desulfoferrobacter suflitae	WP_258930748.1	AMIN+Amidase_3	Sec	Engineered:Wastewater;Engineered:Wastewater;Engineered:Wastewater
GCF_022603395.1	Bacteria	Desulfobacterota	Syntrophobacteria	Syntrophobacterales	Syntrophobacteraceae	Desulfoferrobacter	Desulfoferrobacter suflitae	Desulfoferrobacter suflitae	WP_258931521.1	LysM+SLT	Sec	Engineered:Wastewater;Engineered:Wastewater;Engineered:Wastewater
GCF_022603395.1	Bacteria	Desulfobacterota	Syntrophobacteria	Syntrophobacterales	Syntrophobacteraceae	Desulfoferrobacter	Desulfoferrobacter suflitae	Desulfoferrobacter suflitae	WP_258932225.1	LysM+SLT		Engineered:Wastewater;Engineered:Wastewater;Engineered:Wastewater
GCA_012517535.1	Bacteria	Desulfobacterota	Syntrophobacteria	Syntrophobacterales	Syntrophobacteraceae	Desulforhabdus	Desulforhabdus sp012517535	Deltaproteobacteria bacterium	NLJ26776.1	LysM+Amidase_2		Engineered:Wastewater;Engineered:Wastewater;Engineered:Wastewater
GCA_012517535.1	Bacteria	Desulfobacterota	Syntrophobacteria	Syntrophobacterales	Syntrophobacteraceae	Desulforhabdus	Desulforhabdus sp012517535	Deltaproteobacteria bacterium	NLJ27369.1	LysM+SLT	Sec	Engineered:Wastewater;Engineered:Wastewater;Engineered:Wastewater
GCA_012517535.1	Bacteria	Desulfobacterota	Syntrophobacteria	Syntrophobacterales	Syntrophobacteraceae	Desulforhabdus	Desulforhabdus sp012517535	Deltaproteobacteria bacterium	NLJ28418.1	LysM+SLT		Engineered:Wastewater;Engineered:Wastewater;Engineered:Wastewater
GCA_012517535.1	Bacteria	Desulfobacterota	Syntrophobacteria	Syntrophobacterales	Syntrophobacteraceae	Desulforhabdus	Desulforhabdus sp012517535	Deltaproteobacteria bacterium	NLJ28554.1	SH3_6+SH3_7+NLPC_P60	Sec	Engineered:Wastewater;Engineered:Wastewater;Engineered:Wastewater
GCA_012517535.1	Bacteria	Desulfobacterota	Syntrophobacteria	Syntrophobacterales	Syntrophobacteraceae	Desulforhabdus	Desulforhabdus sp012517535	Deltaproteobacteria bacterium	NLJ28697.1	AMIN+Amidase_3	Sec	Engineered:Wastewater;Engineered:Wastewater;Engineered:Wastewater
GCA_012517535.1	Bacteria	Desulfobacterota	Syntrophobacteria	Syntrophobacterales	Syntrophobacteraceae	Desulforhabdus	Desulforhabdus sp012517535	Deltaproteobacteria bacterium	NLJ28944.1	LysM+SLT	Sec	Engineered:Wastewater;Engineered:Wastewater;Engineered:Wastewater
GCA_012517535.1	Bacteria	Desulfobacterota	Syntrophobacteria	Syntrophobacterales	Syntrophobacteraceae	Desulforhabdus	Desulforhabdus sp012517535	Deltaproteobacteria bacterium	NLJ29587.1	LysM+Peptidase_M74	Sec	Engineered:Wastewater;Engineered:Wastewater;Engineered:Wastewater
GCF_022836495.1	Bacteria	Desulfobacterota	Syntrophobacteria	Syntrophobacterales	Syntrophobacteraceae	Desulforhabdus	Desulforhabdus sp022836495	Desulforhabdus sp. TSK	WP_244083409.1	LysM+SLT	Sec	Engineered:Wastewater;Engineered:Wastewater;Engineered:Wastewater
GCF_022836495.1	Bacteria	Desulfobacterota	Syntrophobacteria	Syntrophobacterales	Syntrophobacteraceae	Desulforhabdus	Desulforhabdus sp022836495	Desulforhabdus sp. TSK	WP_244084979.1	LysM+Peptidase_M74		Engineered:Wastewater;Engineered:Wastewater;Engineered:Wastewater
GCF_022836495.1	Bacteria	Desulfobacterota	Syntrophobacteria	Syntrophobacterales	Syntrophobacteraceae	Desulforhabdus	Desulforhabdus sp022836495	Desulforhabdus sp. TSK	WP_244085477.1	SH3_6+SH3_7+NLPC_P60		Engineered:Wastewater;Engineered:Wastewater;Engineered:Wastewater
GCF_022836495.1	Bacteria	Desulfobacterota	Syntrophobacteria	Syntrophobacterales	Syntrophobacteraceae	Desulforhabdus	Desulforhabdus sp022836495	Desulforhabdus sp. TSK	WP_244085610.1	LysM+SLT	Sec	Engineered:Wastewater;Engineered:Wastewater;Engineered:Wastewater
GCF_022836495.1	Bacteria	Desulfobacterota	Syntrophobacteria	Syntrophobacterales	Syntrophobacteraceae	Desulforhabdus	Desulforhabdus sp022836495	Desulforhabdus sp. TSK	WP_244085810.1	LysM+Amidase_2	Sec	Engineered:Wastewater;Engineered:Wastewater;Engineered:Wastewater
GCA_012517315.1	Bacteria	Desulfobacterota	Syntrophobacteria	Syntrophobacterales	Syntrophobacteraceae	JAAYUJ01	JAAYUJ01 sp012517315	Deltaproteobacteria bacterium	NLI80081.1	LysM+Amidase_2	Sec	Engineered:Wastewater;Engineered:Wastewater;Engineered:Wastewater
GCA_012517315.1	Bacteria	Desulfobacterota	Syntrophobacteria	Syntrophobacterales	Syntrophobacteraceae	JAAYUJ01	JAAYUJ01 sp012517315	Deltaproteobacteria bacterium	NLI80394.1	LysM+SLT		Engineered:Wastewater;Engineered:Wastewater;Engineered:Wastewater
GCA_012517315.1	Bacteria	Desulfobacterota	Syntrophobacteria	Syntrophobacterales	Syntrophobacteraceae	JAAYUJ01	JAAYUJ01 sp012517315	Deltaproteobacteria bacterium	NLI80416.1	LysM+SLT	Sec	Engineered:Wastewater;Engineered:Wastewater;Engineered:Wastewater
GCA_012517315.1	Bacteria	Desulfobacterota	Syntrophobacteria	Syntrophobacterales	Syntrophobacteraceae	JAAYUJ01	JAAYUJ01 sp012517315	Deltaproteobacteria bacterium	NLI82156.1	LysM+Peptidase_M74	Sec	Engineered:Wastewater;Engineered:Wastewater;Engineered:Wastewater
GCA_012517315.1	Bacteria	Desulfobacterota	Syntrophobacteria	Syntrophobacterales	Syntrophobacteraceae	JAAYUJ01	JAAYUJ01 sp012517315	Deltaproteobacteria bacterium	NLI83510.1	LysM+SLT	Sec	Engineered:Wastewater;Engineered:Wastewater;Engineered:Wastewater
GCA_012517775.1	Bacteria	Desulfobacterota	Syntrophobacteria	Syntrophobacterales	Syntrophobacteraceae	JAAYUJ01	JAAYUJ01 sp012517775	Deltaproteobacteria bacterium	NLI31365.1	LysM+Peptidase_M74	Sec	Engineered:Wastewater;Engineered:Wastewater;Engineered:Wastewater
GCA_012517775.1	Bacteria	Desulfobacterota	Syntrophobacteria	Syntrophobacterales	Syntrophobacteraceae	JAAYUJ01	JAAYUJ01 sp012517775	Deltaproteobacteria bacterium	NLI31657.1	SH3_6+SH3_7+NLPC_P60	Sec	Engineered:Wastewater;Engineered:Wastewater;Engineered:Wastewater
GCA_012517775.1	Bacteria	Desulfobacterota	Syntrophobacteria	Syntrophobacterales	Syntrophobacteraceae	JAAYUJ01	JAAYUJ01 sp012517775	Deltaproteobacteria bacterium	NLI31727.1	LysM+SLT	Sec	Engineered:Wastewater;Engineered:Wastewater;Engineered:Wastewater
GCA_012517775.1	Bacteria	Desulfobacterota	Syntrophobacteria	Syntrophobacterales	Syntrophobacteraceae	JAAYUJ01	JAAYUJ01 sp012517775	Deltaproteobacteria bacterium	NLI31849.1	PG_binding_1+CHAP		Engineered:Wastewater;Engineered:Wastewater;Engineered:Wastewater
GCA_012517775.1	Bacteria	Desulfobacterota	Syntrophobacteria	Syntrophobacterales	Syntrophobacteraceae	JAAYUJ01	JAAYUJ01 sp012517775	Deltaproteobacteria bacterium	NLI33432.1	LysM+SLT	Sec	Engineered:Wastewater;Engineered:Wastewater;Engineered:Wastewater
GCA_013314815.1	Bacteria	Desulfobacterota	Syntrophobacteria	Syntrophobacterales	Syntrophobacteraceae	JABUEY01	JABUEY01 sp013314815	Syntrophobacteraceae bacterium	NSW84719.1	SH3_6+SH3_7+NLPC_P60	Sec	Engineered:Wastewater;Engineered:Wastewater;Engineered:Wastewater
GCA_013314815.1	Bacteria	Desulfobacterota	Syntrophobacteria	Syntrophobacterales	Syntrophobacteraceae	JABUEY01	JABUEY01 sp013314815	Syntrophobacteraceae bacterium	NSW85622.1	LysM+SLT	Sec	Engineered:Wastewater;Engineered:Wastewater;Engineered:Wastewater
GCA_013314815.1	Bacteria	Desulfobacterota	Syntrophobacteria	Syntrophobacterales	Syntrophobacteraceae	JABUEY01	JABUEY01 sp013314815	Syntrophobacteraceae bacterium	NSW86716.1	LysM+Amidase_2		Engineered:Wastewater;Engineered:Wastewater;Engineered:Wastewater
GCA_013314815.1	Bacteria	Desulfobacterota	Syntrophobacteria	Syntrophobacterales	Syntrophobacteraceae	JABUEY01	JABUEY01 sp013314815	Syntrophobacteraceae bacterium	NSW87419.1	PG_binding_1+Peptidase_M15		Engineered:Wastewater;Engineered:Wastewater;Engineered:Wastewater
GCA_013314815.1	Bacteria	Desulfobacterota	Syntrophobacteria	Syntrophobacterales	Syntrophobacteraceae	JABUEY01	JABUEY01 sp013314815	Syntrophobacteraceae bacterium	NSW87807.1	LysM+Peptidase_M74	Sec	Engineered:Wastewater;Engineered:Wastewater;Engineered:Wastewater
GCA_013314815.1	Bacteria	Desulfobacterota	Syntrophobacteria	Syntrophobacterales	Syntrophobacteraceae	JABUEY01	JABUEY01 sp013314815	Syntrophobacteraceae bacterium	NSW87832.1	LysM+SLT		Engineered:Wastewater;Engineered:Wastewater;Engineered:Wastewater
GCA_017881795.1	Bacteria	Desulfobacterota	Syntrophobacteria	Syntrophobacterales	Syntrophobacteraceae	JADGQM01	JADGQM01 sp017881795	Syntrophobacteraceae bacterium	JADGQM010000003.1_12	LysM+SLT
GCA_017881795.1	Bacteria	Desulfobacterota	Syntrophobacteria	Syntrophobacterales	Syntrophobacteraceae	JADGQM01	JADGQM01 sp017881795	Syntrophobacteraceae bacterium	JADGQM010000003.1_23	LysM+SLT	Sec
GCA_017881795.1	Bacteria	Desulfobacterota	Syntrophobacteria	Syntrophobacterales	Syntrophobacteraceae	JADGQM01	JADGQM01 sp017881795	Syntrophobacteraceae bacterium	JADGQM010000014.1_27	LysM+Amidase_2	Sec
GCA_017881795.1	Bacteria	Desulfobacterota	Syntrophobacteria	Syntrophobacterales	Syntrophobacteraceae	JADGQM01	JADGQM01 sp017881795	Syntrophobacteraceae bacterium	JADGQM010000018.1_6	LysM+Peptidase_M74
GCA_017881795.1	Bacteria	Desulfobacterota	Syntrophobacteria	Syntrophobacterales	Syntrophobacteraceae	JADGQM01	JADGQM01 sp017881795	Syntrophobacteraceae bacterium	JADGQM010000046.1_7	SH3_6+SH3_7+NLPC_P60	Sec
GCA_017881795.1	Bacteria	Desulfobacterota	Syntrophobacteria	Syntrophobacterales	Syntrophobacteraceae	JADGQM01	JADGQM01 sp017881795	Syntrophobacteraceae bacterium	JADGQM010000214.1_1	LysM+SLT	Sec
GCA_017881795.1	Bacteria	Desulfobacterota	Syntrophobacteria	Syntrophobacterales	Syntrophobacteraceae	JADGQM01	JADGQM01 sp017881795	Syntrophobacteraceae bacterium	JADGQM010000272.1_4	LysM+SLT	Sec
GCA_018053185.1	Bacteria	Desulfobacterota	Syntrophobacteria	Syntrophobacterales	Syntrophobacteraceae	JAGPLX01	JAGPLX01 sp018053185	Syntrophobacteraceae bacterium	MBP8644739.1	LysM+SLT	Sec
GCA_018053185.1	Bacteria	Desulfobacterota	Syntrophobacteria	Syntrophobacterales	Syntrophobacteraceae	JAGPLX01	JAGPLX01 sp018053185	Syntrophobacteraceae bacterium	MBP8644941.1	LysM+Peptidase_M74
GCA_018053185.1	Bacteria	Desulfobacterota	Syntrophobacteria	Syntrophobacterales	Syntrophobacteraceae	JAGPLX01	JAGPLX01 sp018053185	Syntrophobacteraceae bacterium	MBP8645492.1	LysM+SLT	Sec
GCA_018053185.1	Bacteria	Desulfobacterota	Syntrophobacteria	Syntrophobacterales	Syntrophobacteraceae	JAGPLX01	JAGPLX01 sp018053185	Syntrophobacteraceae bacterium	MBP8645711.1	LysM+Amidase_2	Sec
GCA_021372635.1	Bacteria	Desulfobacterota	Syntrophobacteria	Syntrophobacterales	Syntrophobacteraceae	JAJFUA01	JAJFUA01 sp021372635	Desulfobacteraceae bacterium	MCE5241853.1	SH3_6+SH3_7+NLPC_P60	Sec	Engineered:Wastewater;Engineered:Wastewater;Engineered:Wastewater
GCA_021372635.1	Bacteria	Desulfobacterota	Syntrophobacteria	Syntrophobacterales	Syntrophobacteraceae	JAJFUA01	JAJFUA01 sp021372635	Desulfobacteraceae bacterium	MCE5243552.1	LysM+SLT		Engineered:Wastewater;Engineered:Wastewater;Engineered:Wastewater
GCA_021372635.1	Bacteria	Desulfobacterota	Syntrophobacteria	Syntrophobacterales	Syntrophobacteraceae	JAJFUA01	JAJFUA01 sp021372635	Desulfobacteraceae bacterium	MCE5244392.1	LysM+Amidase_2	Sec	Engineered:Wastewater;Engineered:Wastewater;Engineered:Wastewater
GCA_021372635.1	Bacteria	Desulfobacterota	Syntrophobacteria	Syntrophobacterales	Syntrophobacteraceae	JAJFUA01	JAJFUA01 sp021372635	Desulfobacteraceae bacterium	MCE5244639.1	LysM+SLT	Sec	Engineered:Wastewater;Engineered:Wastewater;Engineered:Wastewater
GCA_021372635.1	Bacteria	Desulfobacterota	Syntrophobacteria	Syntrophobacterales	Syntrophobacteraceae	JAJFUA01	JAJFUA01 sp021372635	Desulfobacteraceae bacterium	MCE5245155.1	AMIN+Amidase_3	Sec	Engineered:Wastewater;Engineered:Wastewater;Engineered:Wastewater
GCA_021372635.1	Bacteria	Desulfobacterota	Syntrophobacteria	Syntrophobacterales	Syntrophobacteraceae	JAJFUA01	JAJFUA01 sp021372635	Desulfobacteraceae bacterium	MCE5245218.1	LysM+Peptidase_M74	Sec	Engineered:Wastewater;Engineered:Wastewater;Engineered:Wastewater
GCA_003566995.1	Bacteria	Desulfobacterota	Syntrophobacteria	Syntrophobacterales	Syntrophobacteraceae	SLCH01	SLCH01 sp003566995	Syntrophobacteraceae bacterium	PXBG01000032.1_25	LysM+SLT		Engineered:Wastewater;Engineered:Wastewater;Engineered:Wastewater
GCA_003566995.1	Bacteria	Desulfobacterota	Syntrophobacteria	Syntrophobacterales	Syntrophobacteraceae	SLCH01	SLCH01 sp003566995	Syntrophobacteraceae bacterium	PXBG01000111.1_9	PG_binding_1+VanY		Engineered:Wastewater;Engineered:Wastewater;Engineered:Wastewater
GCA_003566995.1	Bacteria	Desulfobacterota	Syntrophobacteria	Syntrophobacterales	Syntrophobacteraceae	SLCH01	SLCH01 sp003566995	Syntrophobacteraceae bacterium	PXBG01000115.1_4	LysM+Amidase_2		Engineered:Wastewater;Engineered:Wastewater;Engineered:Wastewater
GCA_003566995.1	Bacteria	Desulfobacterota	Syntrophobacteria	Syntrophobacterales	Syntrophobacteraceae	SLCH01	SLCH01 sp003566995	Syntrophobacteraceae bacterium	PXBG01000137.1_9	LysM+Peptidase_M74	Sec	Engineered:Wastewater;Engineered:Wastewater;Engineered:Wastewater
GCA_007125915.1	Bacteria	Desulfobacterota	Syntrophobacteria	Syntrophobacterales	Syntrophobacteraceae	SLCH01	SLCH01 sp007125915	Syntrophobacteraceae bacterium	SLCH01000127.1_16	PG_binding_1+VanY		Engineered:Wastewater;Engineered:Wastewater;Engineered:Wastewater
GCA_007125915.1	Bacteria	Desulfobacterota	Syntrophobacteria	Syntrophobacterales	Syntrophobacteraceae	SLCH01	SLCH01 sp007125915	Syntrophobacteraceae bacterium	SLCH01000133.1_1	LysM+Peptidase_M74	Sec	Engineered:Wastewater;Engineered:Wastewater;Engineered:Wastewater
GCA_007125915.1	Bacteria	Desulfobacterota	Syntrophobacteria	Syntrophobacterales	Syntrophobacteraceae	SLCH01	SLCH01 sp007125915	Syntrophobacteraceae bacterium	SLCH01000246.1_10	LysM+Amidase_2	Sec	Engineered:Wastewater;Engineered:Wastewater;Engineered:Wastewater
GCA_007125915.1	Bacteria	Desulfobacterota	Syntrophobacteria	Syntrophobacterales	Syntrophobacteraceae	SLCH01	SLCH01 sp007125915	Syntrophobacteraceae bacterium	SLCH01000264.1_20	LysM+SLT	Sec	Engineered:Wastewater;Engineered:Wastewater;Engineered:Wastewater
GCA_002298165.1	Bacteria	Desulfobacterota	Syntrophobacteria	Syntrophobacterales	Syntrophobacteraceae	SbD1	SbD1 sp002298165	Desulfarculales bacterium UBA702	DBMI01000020.1_14	LysM+Peptidase_M74	Sec	Engineered:Wastewater;Engineered:Wastewater;Engineered:Wastewater
GCA_002298165.1	Bacteria	Desulfobacterota	Syntrophobacteria	Syntrophobacterales	Syntrophobacteraceae	SbD1	SbD1 sp002298165	Desulfarculales bacterium UBA702	DBMI01000033.1_18	LysM+Amidase_2	Sec	Engineered:Wastewater;Engineered:Wastewater;Engineered:Wastewater
GCA_002298165.1	Bacteria	Desulfobacterota	Syntrophobacteria	Syntrophobacterales	Syntrophobacteraceae	SbD1	SbD1 sp002298165	Desulfarculales bacterium UBA702	DBMI01000042.1_31	PG_binding_3+Glyco_hydro_108		Engineered:Wastewater;Engineered:Wastewater;Engineered:Wastewater
GCA_002298165.1	Bacteria	Desulfobacterota	Syntrophobacteria	Syntrophobacterales	Syntrophobacteraceae	SbD1	SbD1 sp002298165	Desulfarculales bacterium UBA702	DBMI01000096.1_3	LysM+SLT	Sec	Engineered:Wastewater;Engineered:Wastewater;Engineered:Wastewater
GCA_002298165.1	Bacteria	Desulfobacterota	Syntrophobacteria	Syntrophobacterales	Syntrophobacteraceae	SbD1	SbD1 sp002298165	Desulfarculales bacterium UBA702	DBMI01000097.1_29	LysM+SLT		Engineered:Wastewater;Engineered:Wastewater;Engineered:Wastewater
GCA_002298995.1	Bacteria	Desulfobacterota	Syntrophobacteria	Syntrophobacterales	Syntrophobacteraceae	SbD1	SbD1 sp002298995	Desulfarculales bacterium UBA696	DBMO01000002.1_59	LysM+SLT	Sec	Engineered:Wastewater;Engineered:Wastewater;Engineered:Wastewater
GCA_002298995.1	Bacteria	Desulfobacterota	Syntrophobacteria	Syntrophobacterales	Syntrophobacteraceae	SbD1	SbD1 sp002298995	Desulfarculales bacterium UBA696	DBMO01000037.1_230	LysM+SLT		Engineered:Wastewater;Engineered:Wastewater;Engineered:Wastewater
GCA_002298995.1	Bacteria	Desulfobacterota	Syntrophobacteria	Syntrophobacterales	Syntrophobacteraceae	SbD1	SbD1 sp002298995	Desulfarculales bacterium UBA696	DBMO01000046.1_20	LysM+Peptidase_M74	Sec	Engineered:Wastewater;Engineered:Wastewater;Engineered:Wastewater
GCA_002298995.1	Bacteria	Desulfobacterota	Syntrophobacteria	Syntrophobacterales	Syntrophobacteraceae	SbD1	SbD1 sp002298995	Desulfarculales bacterium UBA696	DBMO01000065.1_41	LysM+Amidase_2	Sec	Engineered:Wastewater;Engineered:Wastewater;Engineered:Wastewater
GCA_003165235.1	Bacteria	Desulfobacterota	Syntrophobacteria	Syntrophobacterales	Syntrophobacteraceae	SbD1	SbD1 sp003165235	Syntrophobacteraceae bacterium	PLSV01000069.1_9	LysM+SLT	Sec	Engineered:Wastewater;Engineered:Wastewater;Engineered:Wastewater
GCA_003165235.1	Bacteria	Desulfobacterota	Syntrophobacteria	Syntrophobacterales	Syntrophobacteraceae	SbD1	SbD1 sp003165235	Syntrophobacteraceae bacterium	PLSV01000099.1_25	LysM+SLT		Engineered:Wastewater;Engineered:Wastewater;Engineered:Wastewater
GCA_003165235.1	Bacteria	Desulfobacterota	Syntrophobacteria	Syntrophobacterales	Syntrophobacteraceae	SbD1	SbD1 sp003165235	Syntrophobacteraceae bacterium	PLSV01000146.1_18	LysM+SLT	Sec	Engineered:Wastewater;Engineered:Wastewater;Engineered:Wastewater
GCA_003165235.1	Bacteria	Desulfobacterota	Syntrophobacteria	Syntrophobacterales	Syntrophobacteraceae	SbD1	SbD1 sp003165235	Syntrophobacteraceae bacterium	PLSV01000310.1_14	LysM+Peptidase_M74		Engineered:Wastewater;Engineered:Wastewater;Engineered:Wastewater
GCA_021372055.1	Bacteria	Desulfobacterota	Syntrophobacteria	Syntrophobacterales	Syntrophobacteraceae	SbD1	SbD1 sp021372055	Desulfobacteraceae bacterium	MCE5333701.1	LysM+SLT	Sec	Engineered:Wastewater;Engineered:Wastewater;Engineered:Wastewater
GCA_021372055.1	Bacteria	Desulfobacterota	Syntrophobacteria	Syntrophobacterales	Syntrophobacteraceae	SbD1	SbD1 sp021372055	Desulfobacteraceae bacterium	MCE5334083.1	LysM+Amidase_2	Sec	Engineered:Wastewater;Engineered:Wastewater;Engineered:Wastewater
GCA_021372055.1	Bacteria	Desulfobacterota	Syntrophobacteria	Syntrophobacterales	Syntrophobacteraceae	SbD1	SbD1 sp021372055	Desulfobacteraceae bacterium	MCE5334983.1	LysM+Peptidase_M74	Sec	Engineered:Wastewater;Engineered:Wastewater;Engineered:Wastewater
GCA_021372055.1	Bacteria	Desulfobacterota	Syntrophobacteria	Syntrophobacterales	Syntrophobacteraceae	SbD1	SbD1 sp021372055	Desulfobacteraceae bacterium	MCE5335239.1	PG_binding_3+Glyco_hydro_108		Engineered:Wastewater;Engineered:Wastewater;Engineered:Wastewater
GCA_021372055.1	Bacteria	Desulfobacterota	Syntrophobacteria	Syntrophobacterales	Syntrophobacteraceae	SbD1	SbD1 sp021372055	Desulfobacteraceae bacterium	MCE5336475.1	LysM+SLT		Engineered:Wastewater;Engineered:Wastewater;Engineered:Wastewater
GCA_021372055.1	Bacteria	Desulfobacterota	Syntrophobacteria	Syntrophobacterales	Syntrophobacteraceae	SbD1	SbD1 sp021372055	Desulfobacteraceae bacterium	MCE5336962.1	PG_binding_3+Glyco_hydro_108		Engineered:Wastewater;Engineered:Wastewater;Engineered:Wastewater
GCA_021777755.1	Bacteria	Desulfobacterota	Syntrophobacteria	Syntrophobacterales	Syntrophobacteraceae	SbD1	SbD1 sp021777755	Deltaproteobacteria bacterium	JAJYDE010000006.1_22	LysM+Amidase_2	Sec	Engineered:Wastewater;Engineered:Wastewater;Engineered:Wastewater
GCA_021777755.1	Bacteria	Desulfobacterota	Syntrophobacteria	Syntrophobacterales	Syntrophobacteraceae	SbD1	SbD1 sp021777755	Deltaproteobacteria bacterium	JAJYDE010000016.1_33	LysM+Peptidase_M74	Sec	Engineered:Wastewater;Engineered:Wastewater;Engineered:Wastewater
GCA_021777755.1	Bacteria	Desulfobacterota	Syntrophobacteria	Syntrophobacterales	Syntrophobacteraceae	SbD1	SbD1 sp021777755	Deltaproteobacteria bacterium	JAJYDE010000051.1_9	LysM+SLT		Engineered:Wastewater;Engineered:Wastewater;Engineered:Wastewater
GCA_021777755.1	Bacteria	Desulfobacterota	Syntrophobacteria	Syntrophobacterales	Syntrophobacteraceae	SbD1	SbD1 sp021777755	Deltaproteobacteria bacterium	JAJYDE010000065.1_13	LysM+SLT	Sec	Engineered:Wastewater;Engineered:Wastewater;Engineered:Wastewater
GCA_021780695.1	Bacteria	Desulfobacterota	Syntrophobacteria	Syntrophobacterales	Syntrophobacteraceae	SbD1	SbD1 sp021780695	Deltaproteobacteria bacterium	JAJXYD010000022.1_63	LysM+Peptidase_M74		Engineered:Wastewater;Engineered:Wastewater;Engineered:Wastewater
GCA_021780695.1	Bacteria	Desulfobacterota	Syntrophobacteria	Syntrophobacterales	Syntrophobacteraceae	SbD1	SbD1 sp021780695	Deltaproteobacteria bacterium	JAJXYD010000023.1_9	LysM+Peptidase_M74	Sec	Engineered:Wastewater;Engineered:Wastewater;Engineered:Wastewater
GCA_021780695.1	Bacteria	Desulfobacterota	Syntrophobacteria	Syntrophobacterales	Syntrophobacteraceae	SbD1	SbD1 sp021780695	Deltaproteobacteria bacterium	JAJXYD010000025.1_145	LysM+SLT		Engineered:Wastewater;Engineered:Wastewater;Engineered:Wastewater
GCA_021780695.1	Bacteria	Desulfobacterota	Syntrophobacteria	Syntrophobacterales	Syntrophobacteraceae	SbD1	SbD1 sp021780695	Deltaproteobacteria bacterium	JAJXYD010000040.1_51	LysM+Amidase_2	Sec	Engineered:Wastewater;Engineered:Wastewater;Engineered:Wastewater
GCA_021793275.1	Bacteria	Desulfobacterota	Syntrophobacteria	Syntrophobacterales	Syntrophobacteraceae	SbD1	SbD1 sp021793275	Deltaproteobacteria bacterium	JAJYTC010000033.1_16	LysM+Peptidase_M74	Sec	Engineered:Wastewater;Engineered:Wastewater;Engineered:Wastewater
GCA_021793275.1	Bacteria	Desulfobacterota	Syntrophobacteria	Syntrophobacterales	Syntrophobacteraceae	SbD1	SbD1 sp021793275	Deltaproteobacteria bacterium	JAJYTC010000062.1_18	LysM+SLT		Engineered:Wastewater;Engineered:Wastewater;Engineered:Wastewater
GCA_021793275.1	Bacteria	Desulfobacterota	Syntrophobacteria	Syntrophobacterales	Syntrophobacteraceae	SbD1	SbD1 sp021793275	Deltaproteobacteria bacterium	JAJYTC010000267.1_2	LysM+Amidase_2	Sec	Engineered:Wastewater;Engineered:Wastewater;Engineered:Wastewater
GCA_021793275.1	Bacteria	Desulfobacterota	Syntrophobacteria	Syntrophobacterales	Syntrophobacteraceae	SbD1	SbD1 sp021793275	Deltaproteobacteria bacterium	JAJYTC010000278.1_3	LysM+Amidase_2	Tat	Engineered:Wastewater;Engineered:Wastewater;Engineered:Wastewater
GCA_021813685.1	Bacteria	Desulfobacterota	Syntrophobacteria	Syntrophobacterales	Syntrophobacteraceae	SbD1	SbD1 sp021813685	Deltaproteobacteria bacterium	JAKAJS010000129.1_5	LysM+Peptidase_M74	Sec	Engineered:Wastewater;Engineered:Wastewater;Engineered:Wastewater
GCA_021813685.1	Bacteria	Desulfobacterota	Syntrophobacteria	Syntrophobacterales	Syntrophobacteraceae	SbD1	SbD1 sp021813685	Deltaproteobacteria bacterium	JAKAJS010000173.1_31	LysM+Amidase_2	Sec	Engineered:Wastewater;Engineered:Wastewater;Engineered:Wastewater
GCA_021813685.1	Bacteria	Desulfobacterota	Syntrophobacteria	Syntrophobacterales	Syntrophobacteraceae	SbD1	SbD1 sp021813685	Deltaproteobacteria bacterium	JAKAJS010000174.1_18	LysM+Peptidase_M74		Engineered:Wastewater;Engineered:Wastewater;Engineered:Wastewater
GCA_023416335.1	Bacteria	Desulfobacterota	Syntrophobacteria	Syntrophobacterales	Syntrophobacteraceae	SbD1	SbD1 sp023416335	Proteobacteria bacterium	JAEZHY010000010.1_21	LysM+Amidase_2	Sec	Engineered:Wastewater;Engineered:Wastewater;Engineered:Wastewater
GCA_023416335.1	Bacteria	Desulfobacterota	Syntrophobacteria	Syntrophobacterales	Syntrophobacteraceae	SbD1	SbD1 sp023416335	Proteobacteria bacterium	JAEZHY010000039.1_63	PG_binding_3+Glyco_hydro_108		Engineered:Wastewater;Engineered:Wastewater;Engineered:Wastewater
GCA_023416335.1	Bacteria	Desulfobacterota	Syntrophobacteria	Syntrophobacterales	Syntrophobacteraceae	SbD1	SbD1 sp023416335	Proteobacteria bacterium	JAEZHY010000041.1_78	LysM+SLT	Sec	Engineered:Wastewater;Engineered:Wastewater;Engineered:Wastewater
GCA_023416335.1	Bacteria	Desulfobacterota	Syntrophobacteria	Syntrophobacterales	Syntrophobacteraceae	SbD1	SbD1 sp023416335	Proteobacteria bacterium	JAEZHY010000167.1_14	LysM+SLT	Sec	Engineered:Wastewater;Engineered:Wastewater;Engineered:Wastewater
GCA_023416335.1	Bacteria	Desulfobacterota	Syntrophobacteria	Syntrophobacterales	Syntrophobacteraceae	SbD1	SbD1 sp023416335	Proteobacteria bacterium	JAEZHY010000184.1_15	LysM+Peptidase_M74	Sec	Engineered:Wastewater;Engineered:Wastewater;Engineered:Wastewater
GCA_023416335.1	Bacteria	Desulfobacterota	Syntrophobacteria	Syntrophobacterales	Syntrophobacteraceae	SbD1	SbD1 sp023416335	Proteobacteria bacterium	JAEZHY010000272.1_8	LysM+SLT		Engineered:Wastewater;Engineered:Wastewater;Engineered:Wastewater
GCA_900290365.1	Bacteria	Desulfobacterota	Syntrophobacteria	Syntrophobacterales	Syntrophobacteraceae	SbD1	SbD1 sp900290365	Syntrophobacter sp. SbD1	SPF36493.1	LysM+Amidase_2	Sec	Engineered:Wastewater;Engineered:Wastewater;Engineered:Wastewater
GCA_900290365.1	Bacteria	Desulfobacterota	Syntrophobacteria	Syntrophobacterales	Syntrophobacteraceae	SbD1	SbD1 sp900290365	Syntrophobacter sp. SbD1	SPF38556.1	LysM+SLT		Engineered:Wastewater;Engineered:Wastewater;Engineered:Wastewater
GCA_900290365.1	Bacteria	Desulfobacterota	Syntrophobacteria	Syntrophobacterales	Syntrophobacteraceae	SbD1	SbD1 sp900290365	Syntrophobacter sp. SbD1	SPF41605.1	LysM+Peptidase_M74		Engineered:Wastewater;Engineered:Wastewater;Engineered:Wastewater
GCF_000014965.1	Bacteria	Desulfobacterota	Syntrophobacteria	Syntrophobacterales	Syntrophobacteraceae	Syntrophobacter	Syntrophobacter fumaroxidans	Syntrophobacter fumaroxidans MPOB	WP_011697359.1	LysM+SLT	Sec	Engineered:Wastewater;Engineered:Wastewater;Engineered:Wastewater
GCF_000014965.1	Bacteria	Desulfobacterota	Syntrophobacteria	Syntrophobacterales	Syntrophobacteraceae	Syntrophobacter	Syntrophobacter fumaroxidans	Syntrophobacter fumaroxidans MPOB	WP_011697857.1	SH3_6+SH3_7+NLPC_P60	Sec	Engineered:Wastewater;Engineered:Wastewater;Engineered:Wastewater
GCF_000014965.1	Bacteria	Desulfobacterota	Syntrophobacteria	Syntrophobacterales	Syntrophobacteraceae	Syntrophobacter	Syntrophobacter fumaroxidans	Syntrophobacter fumaroxidans MPOB	WP_011698726.1	PG_binding_3+Glyco_hydro_108		Engineered:Wastewater;Engineered:Wastewater;Engineered:Wastewater
GCF_000014965.1	Bacteria	Desulfobacterota	Syntrophobacteria	Syntrophobacterales	Syntrophobacteraceae	Syntrophobacter	Syntrophobacter fumaroxidans	Syntrophobacter fumaroxidans MPOB	WP_011699630.1	LysM+Peptidase_M74	Sec	Engineered:Wastewater;Engineered:Wastewater;Engineered:Wastewater
GCF_000014965.1	Bacteria	Desulfobacterota	Syntrophobacteria	Syntrophobacterales	Syntrophobacteraceae	Syntrophobacter	Syntrophobacter fumaroxidans	Syntrophobacter fumaroxidans MPOB	WP_049766280.1	LysM+SLT		Engineered:Wastewater;Engineered:Wastewater;Engineered:Wastewater
GCF_000014965.1	Bacteria	Desulfobacterota	Syntrophobacteria	Syntrophobacterales	Syntrophobacteraceae	Syntrophobacter	Syntrophobacter fumaroxidans	Syntrophobacter fumaroxidans MPOB	WP_049766435.1	LysM+Amidase_2		Engineered:Wastewater;Engineered:Wastewater;Engineered:Wastewater
GCA_019309115.1	Bacteria	Desulfobacterota	Syntrophobacteria	Syntrophobacterales	Thermodesulforhabdaceae	JAFDGW01	JAFDGW01 sp019309115	Deltaproteobacteria bacterium	MBW2068108.1	LysM+SLT	Sec	Environmental:Aquatic:Thermal springs:Sediment;Environmental:Aquatic:Thermal springs:Sediment;Environmental:Aquatic:Thermal springs:Sediment
GCA_019309115.1	Bacteria	Desulfobacterota	Syntrophobacteria	Syntrophobacterales	Thermodesulforhabdaceae	JAFDGW01	JAFDGW01 sp019309115	Deltaproteobacteria bacterium	MBW2068437.1	LysM+Amidase_2		Environmental:Aquatic:Thermal springs:Sediment;Environmental:Aquatic:Thermal springs:Sediment;Environmental:Aquatic:Thermal springs:Sediment
GCA_019309115.1	Bacteria	Desulfobacterota	Syntrophobacteria	Syntrophobacterales	Thermodesulforhabdaceae	JAFDGW01	JAFDGW01 sp019309115	Deltaproteobacteria bacterium	MBW2068812.1	LysM+Peptidase_M74	Sec	Environmental:Aquatic:Thermal springs:Sediment;Environmental:Aquatic:Thermal springs:Sediment;Environmental:Aquatic:Thermal springs:Sediment
GCA_019309115.1	Bacteria	Desulfobacterota	Syntrophobacteria	Syntrophobacterales	Thermodesulforhabdaceae	JAFDGW01	JAFDGW01 sp019309115	Deltaproteobacteria bacterium	MBW2069425.1	AMIN+Amidase_3	Sec	Environmental:Aquatic:Thermal springs:Sediment;Environmental:Aquatic:Thermal springs:Sediment;Environmental:Aquatic:Thermal springs:Sediment
GCF_900114975.1	Bacteria	Desulfobacterota	Syntrophobacteria	Syntrophobacterales	Thermodesulforhabdaceae	Thermodesulforhabdus	Thermodesulforhabdus norvegica	Thermodesulforhabdus norvegica	WP_093393152.1	LysM+Peptidase_M74	Sec	Environmental:Aquatic:Thermal springs:Sediment;Environmental:Aquatic:Thermal springs:Sediment;Environmental:Aquatic:Thermal springs:Sediment
GCF_900114975.1	Bacteria	Desulfobacterota	Syntrophobacteria	Syntrophobacterales	Thermodesulforhabdaceae	Thermodesulforhabdus	Thermodesulforhabdus norvegica	Thermodesulforhabdus norvegica	WP_093393480.1	LysM+Amidase_2	Sec	Environmental:Aquatic:Thermal springs:Sediment;Environmental:Aquatic:Thermal springs:Sediment;Environmental:Aquatic:Thermal springs:Sediment
GCF_900114975.1	Bacteria	Desulfobacterota	Syntrophobacteria	Syntrophobacterales	Thermodesulforhabdaceae	Thermodesulforhabdus	Thermodesulforhabdus norvegica	Thermodesulforhabdus norvegica	WP_177193589.1	AMIN+Amidase_3	Sec	Environmental:Aquatic:Thermal springs:Sediment;Environmental:Aquatic:Thermal springs:Sediment;Environmental:Aquatic:Thermal springs:Sediment
GCF_011207455.1	Bacteria	Desulfobacterota	Thermodesulfobacteria	Thermodesulfobacteriales	ST65	Thermosulfuriphilus	Thermosulfuriphilus ammonigenes	Thermosulfuriphilus ammonigenes	WP_166032040.1	AMIN+Amidase_3	Sec	Environmental:Aquatic:Thermal springs:Hot (42-90C);Environmental:Aquatic:Thermal springs:Hot (42-90C);Environmental:Aquatic:Thermal springs:Hot (42-90C)
GCF_011207455.1	Bacteria	Desulfobacterota	Thermodesulfobacteria	Thermodesulfobacteriales	ST65	Thermosulfuriphilus	Thermosulfuriphilus ammonigenes	Thermosulfuriphilus ammonigenes	WP_166032105.1	LysM+SLT	Sec	Environmental:Aquatic:Thermal springs:Hot (42-90C);Environmental:Aquatic:Thermal springs:Hot (42-90C);Environmental:Aquatic:Thermal springs:Hot (42-90C)
GCA_013154385.1	Bacteria	Desulfobacterota	Thermodesulfobacteria	Thermodesulfobacteriales	Thermodesulfatatoraceae	JAADCO01	JAADCO01 sp013154385	Thermodesulfobacteria bacterium	NPB08915.1	LysM+SLT	Sec	Environmental:Aquatic:Thermal springs:Hot (42-90C);Environmental:Aquatic:Thermal springs:Hot (42-90C);Environmental:Aquatic:Thermal springs:Hot (42-90C)
GCF_000421585.1	Bacteria	Desulfobacterota	Thermodesulfobacteria	Thermodesulfobacteriales	Thermodesulfatatoraceae	Thermodesulfatator	Thermodesulfatator atlanticus	Thermodesulfatator atlanticus DSM 21156	WP_022853132.1	LysM+SLT	Sec	Environmental:Aquatic:Thermal springs:Hot (42-90C);Environmental:Aquatic:Thermal springs:Hot (42-90C);Environmental:Aquatic:Thermal springs:Hot (42-90C)
GCF_000421585.1	Bacteria	Desulfobacterota	Thermodesulfobacteria	Thermodesulfobacteriales	Thermodesulfatatoraceae	Thermodesulfatator	Thermodesulfatator atlanticus	Thermodesulfatator atlanticus DSM 21156	WP_022853182.1	AMIN+Amidase_3	Sec	Environmental:Aquatic:Thermal springs:Hot (42-90C);Environmental:Aquatic:Thermal springs:Hot (42-90C);Environmental:Aquatic:Thermal springs:Hot (42-90C)
GCF_001642325.1	Bacteria	Desulfobacterota	Thermodesulfobacteria	Thermodesulfobacteriales	Thermodesulfatatoraceae	Thermodesulfatator	Thermodesulfatator autotrophicus	Thermodesulfatator autotrophicus	WP_068541054.1	AMIN+Amidase_3	Sec	Environmental:Aquatic:Thermal springs:Hot (42-90C);Environmental:Aquatic:Thermal springs:Hot (42-90C);Environmental:Aquatic:Thermal springs:Hot (42-90C)
GCF_001642325.1	Bacteria	Desulfobacterota	Thermodesulfobacteria	Thermodesulfobacteriales	Thermodesulfatatoraceae	Thermodesulfatator	Thermodesulfatator autotrophicus	Thermodesulfatator autotrophicus	WP_068542156.1	LysM+SLT	Sec	Environmental:Aquatic:Thermal springs:Hot (42-90C);Environmental:Aquatic:Thermal springs:Hot (42-90C);Environmental:Aquatic:Thermal springs:Hot (42-90C)
GCF_000217795.1	Bacteria	Desulfobacterota	Thermodesulfobacteria	Thermodesulfobacteriales	Thermodesulfatatoraceae	Thermodesulfatator	Thermodesulfatator indicus	Thermodesulfatator indicus DSM 15286	WP_013907543.1	LysM+SLT	Sec	Environmental:Aquatic:Thermal springs:Hot (42-90C);Environmental:Aquatic:Thermal springs:Hot (42-90C);Environmental:Aquatic:Thermal springs:Hot (42-90C)
GCF_000217795.1	Bacteria	Desulfobacterota	Thermodesulfobacteria	Thermodesulfobacteriales	Thermodesulfatatoraceae	Thermodesulfatator	Thermodesulfatator indicus	Thermodesulfatator indicus DSM 15286	WP_013907657.1	AMIN+Amidase_3	Sec	Environmental:Aquatic:Thermal springs:Hot (42-90C);Environmental:Aquatic:Thermal springs:Hot (42-90C);Environmental:Aquatic:Thermal springs:Hot (42-90C)
GCA_011321895.1	Bacteria	Desulfobacterota	Thermodesulfobacteria	Thermodesulfobacteriales	Thermodesulfatatoraceae	Thermodesulfatator_A	Thermodesulfatator_A atlanticus_A	Thermodesulfatator atlanticus	HHI96828.1	LysM+SLT	Sec	Environmental:Aquatic:Thermal springs:Hot (42-90C);Environmental:Aquatic:Thermal springs:Hot (42-90C);Environmental:Aquatic:Thermal springs:Hot (42-90C)
GCA_013153725.1	Bacteria	Desulfobacterota	Thermodesulfobacteria	Thermodesulfobacteriales	Thermodesulfatatoraceae	Thermodesulfatator_A	Thermodesulfatator_A sp013153725	Thermodesulfobacteria bacterium	NPA48888.1	LysM+SLT	Sec	Environmental:Aquatic:Thermal springs:Hot (42-90C);Environmental:Aquatic:Thermal springs:Hot (42-90C);Environmental:Aquatic:Thermal springs:Hot (42-90C)
GCA_013153725.1	Bacteria	Desulfobacterota	Thermodesulfobacteria	Thermodesulfobacteriales	Thermodesulfatatoraceae	Thermodesulfatator_A	Thermodesulfatator_A sp013153725	Thermodesulfobacteria bacterium	NPA49094.1	AMIN+Amidase_3		Environmental:Aquatic:Thermal springs:Hot (42-90C);Environmental:Aquatic:Thermal springs:Hot (42-90C);Environmental:Aquatic:Thermal springs:Hot (42-90C)
GCA_015494065.1	Bacteria	Desulfobacterota	Thermodesulfobacteria	Thermodesulfobacteriales	Thermodesulfatatoraceae	Thermodesulfatator_A	Thermodesulfatator_A sp015494065	Thermodesulfobacteriaceae bacterium	WGCA01000038.1_27	AMIN+Amidase_3	Sec	Environmental:Aquatic:Thermal springs:Hot (42-90C);Environmental:Aquatic:Thermal springs:Hot (42-90C);Environmental:Aquatic:Thermal springs:Hot (42-90C)
GCA_015494065.1	Bacteria	Desulfobacterota	Thermodesulfobacteria	Thermodesulfobacteriales	Thermodesulfatatoraceae	Thermodesulfatator_A	Thermodesulfatator_A sp015494065	Thermodesulfobacteriaceae bacterium	WGCA01000046.1_9	LysM+SLT	Sec	Environmental:Aquatic:Thermal springs:Hot (42-90C);Environmental:Aquatic:Thermal springs:Hot (42-90C);Environmental:Aquatic:Thermal springs:Hot (42-90C)
GCA_002441555.1	Bacteria	Desulfobacterota	Thermodesulfobacteria	Thermodesulfobacteriales	Thermodesulfobacteriaceae	Caldimicrobium	Caldimicrobium sp002441555	Thermodesulfobacteriaceae bacterium UBA6232	DJWK01000014.1_27	LysM+NLPC_P60
GCA_002441555.1	Bacteria	Desulfobacterota	Thermodesulfobacteria	Thermodesulfobacteriales	Thermodesulfobacteriaceae	Caldimicrobium	Caldimicrobium sp002441555	Thermodesulfobacteriaceae bacterium UBA6232	DJWK01000040.1_27	AMIN+LysM+Amidase_3
GCA_025059715.1	Bacteria	Desulfobacterota	Thermodesulfobacteria	Thermodesulfobacteriales	Thermodesulfobacteriaceae	Caldimicrobium	Caldimicrobium sp025059715	Caldimicrobium sp.	MCS7198887.1	AMIN+LysM+Amidase_3	Sec	Environmental:Aquatic:Thermal springs:Hot (42-90C);Environmental:Aquatic:Thermal springs:Hot (42-90C);Environmental:Aquatic:Thermal springs:Hot (42-90C)
GCA_025059715.1	Bacteria	Desulfobacterota	Thermodesulfobacteria	Thermodesulfobacteriales	Thermodesulfobacteriaceae	Caldimicrobium	Caldimicrobium sp025059715	Caldimicrobium sp.	MCS7199939.1	LysM+NLPC_P60		Environmental:Aquatic:Thermal springs:Hot (42-90C);Environmental:Aquatic:Thermal springs:Hot (42-90C);Environmental:Aquatic:Thermal springs:Hot (42-90C)
GCA_025060015.1	Bacteria	Desulfobacterota	Thermodesulfobacteria	Thermodesulfobacteriales	Thermodesulfobacteriaceae	Caldimicrobium	Caldimicrobium sp025060015	Caldimicrobium sp.	MCS7149576.1	LysM+NLPC_P60		Environmental:Aquatic:Thermal springs:Hot (42-90C);Environmental:Aquatic:Thermal springs:Hot (42-90C);Environmental:Aquatic:Thermal springs:Hot (42-90C)
GCA_025060015.1	Bacteria	Desulfobacterota	Thermodesulfobacteria	Thermodesulfobacteriales	Thermodesulfobacteriaceae	Caldimicrobium	Caldimicrobium sp025060015	Caldimicrobium sp.	MCS7149938.1	AMIN+LysM+Amidase_3	Sec	Environmental:Aquatic:Thermal springs:Hot (42-90C);Environmental:Aquatic:Thermal springs:Hot (42-90C);Environmental:Aquatic:Thermal springs:Hot (42-90C)
GCF_001548275.1	Bacteria	Desulfobacterota	Thermodesulfobacteria	Thermodesulfobacteriales	Thermodesulfobacteriaceae	Caldimicrobium	Caldimicrobium thiodismutans	Caldimicrobium thiodismutans	WP_068514103.1	AMIN+LysM+Amidase_3	Sec
GCF_001548275.1	Bacteria	Desulfobacterota	Thermodesulfobacteria	Thermodesulfobacteriales	Thermodesulfobacteriaceae	Caldimicrobium	Caldimicrobium thiodismutans	Caldimicrobium thiodismutans	WP_231938366.1	LysM+NLPC_P60
GCA_002877875.1	Bacteria	Desulfobacterota	Thermodesulfobacteria	Thermodesulfobacteriales	Thermodesulfobacteriaceae	Caldimicrobium	Caldimicrobium thiodismutans_A	Caldimicrobium thiodismutans	PMP60652.1	AMIN+LysM+Amidase_3	Sec
GCA_002877875.1	Bacteria	Desulfobacterota	Thermodesulfobacteria	Thermodesulfobacteriales	Thermodesulfobacteriaceae	Caldimicrobium	Caldimicrobium thiodismutans_A	Caldimicrobium thiodismutans	PMP61446.1	LysM+NLPC_P60
GCA_002877875.1	Bacteria	Desulfobacterota	Thermodesulfobacteria	Thermodesulfobacteriales	Thermodesulfobacteriaceae	Caldimicrobium	Caldimicrobium thiodismutans_A	Caldimicrobium thiodismutans	PMP61905.1	AMIN+LysM+Amidase_3	Sec
GCF_000734015.1	Bacteria	Desulfobacterota	Thermodesulfobacteria	Thermodesulfobacteriales	Thermodesulfobacteriaceae	Thermodesulfobacterium	Thermodesulfobacterium commune	Thermodesulfobacterium commune DSM 2178	WP_051754543.1	AMIN+LysM+Amidase_3	Sec	Environmental:Aquatic:Thermal springs:Hot (42-90C);Environmental:Aquatic:Thermal springs:Hot (42-90C);Environmental:Aquatic:Thermal springs:Hot (42-90C)
GCF_000734015.1	Bacteria	Desulfobacterota	Thermodesulfobacteria	Thermodesulfobacteriales	Thermodesulfobacteriaceae	Thermodesulfobacterium	Thermodesulfobacterium commune	Thermodesulfobacterium commune DSM 2178	WP_051754620.1	LysM+NLPC_P60	Sec	Environmental:Aquatic:Thermal springs:Hot (42-90C);Environmental:Aquatic:Thermal springs:Hot (42-90C);Environmental:Aquatic:Thermal springs:Hot (42-90C)
GCF_000215975.1	Bacteria	Desulfobacterota	Thermodesulfobacteria	Thermodesulfobacteriales	Thermodesulfobacteriaceae	Thermodesulfobacterium	Thermodesulfobacterium geofontis	Thermodesulfobacterium geofontis OPF15	WP_013909008.1	LysM+NLPC_P60	Sec
GCF_000215975.1	Bacteria	Desulfobacterota	Thermodesulfobacteria	Thermodesulfobacteriales	Thermodesulfobacteriaceae	Thermodesulfobacterium	Thermodesulfobacterium geofontis	Thermodesulfobacterium geofontis OPF15	WP_013909232.1	AMIN+LysM+Amidase_3	Sec
GCA_002877985.1	Bacteria	Desulfobacterota	Thermodesulfobacteria	Thermodesulfobacteriales	Thermodesulfobacteriaceae	Thermodesulfobacterium	Thermodesulfobacterium geofontis_A	Thermodesulfobacterium geofontis	PMP67540.1	AMIN+LysM+Amidase_3
GCA_002877985.1	Bacteria	Desulfobacterota	Thermodesulfobacteria	Thermodesulfobacteriales	Thermodesulfobacteriaceae	Thermodesulfobacterium	Thermodesulfobacterium geofontis_A	Thermodesulfobacterium geofontis	PMP67887.1	LysM+NLPC_P60	Sec
GCF_000423845.1	Bacteria	Desulfobacterota	Thermodesulfobacteria	Thermodesulfobacteriales	Thermodesulfobacteriaceae	Thermodesulfobacterium	Thermodesulfobacterium hveragerdense	Thermodesulfobacterium hveragerdense DSM 12571	WP_051173224.1	AMIN+LysM+Amidase_3	Sec	Environmental:Aquatic:Thermal springs:Hot (42-90C);Environmental:Aquatic:Thermal springs:Hot (42-90C);Environmental:Aquatic:Thermal springs:Hot (42-90C)
GCF_000423845.1	Bacteria	Desulfobacterota	Thermodesulfobacteria	Thermodesulfobacteriales	Thermodesulfobacteriaceae	Thermodesulfobacterium	Thermodesulfobacterium hveragerdense	Thermodesulfobacterium hveragerdense DSM 12571	WP_156874779.1	LysM+NLPC_P60	Sec	Environmental:Aquatic:Thermal springs:Hot (42-90C);Environmental:Aquatic:Thermal springs:Hot (42-90C);Environmental:Aquatic:Thermal springs:Hot (42-90C)
GCF_000746255.1	Bacteria	Desulfobacterota	Thermodesulfobacteria	Thermodesulfobacteriales	Thermodesulfobacteriaceae	Thermodesulfobacterium	Thermodesulfobacterium hydrogeniphilum	Thermodesulfobacterium hydrogeniphilum	WP_211248412.1	LysM+NLPC_P60		Environmental:Aquatic:Thermal springs:Hot (42-90C);Environmental:Aquatic:Thermal springs:Hot (42-90C);Environmental:Aquatic:Thermal springs:Hot (42-90C)
GCF_000746255.1	Bacteria	Desulfobacterota	Thermodesulfobacteria	Thermodesulfobacteriales	Thermodesulfobacteriaceae	Thermodesulfobacterium	Thermodesulfobacterium hydrogeniphilum	Thermodesulfobacterium hydrogeniphilum	WP_245605497.1	AMIN+Amidase_3		Environmental:Aquatic:Thermal springs:Hot (42-90C);Environmental:Aquatic:Thermal springs:Hot (42-90C);Environmental:Aquatic:Thermal springs:Hot (42-90C)
GCF_008630935.1	Bacteria	Desulfobacterota	Thermodesulfobacteria	Thermodesulfobacteriales	Thermodesulfobacteriaceae	Thermodesulfobacterium	Thermodesulfobacterium sp008630935	Thermodesulfobacterium sp. TA1	WP_150071115.1	AMIN+LysM+Amidase_3		Environmental:Aquatic:Thermal springs:Hot (42-90C);Environmental:Aquatic:Thermal springs:Hot (42-90C);Environmental:Aquatic:Thermal springs:Hot (42-90C)
GCF_008630935.1	Bacteria	Desulfobacterota	Thermodesulfobacteria	Thermodesulfobacteriales	Thermodesulfobacteriaceae	Thermodesulfobacterium	Thermodesulfobacterium sp008630935	Thermodesulfobacterium sp. TA1	WP_150072342.1	LysM+NLPC_P60	Sec	Environmental:Aquatic:Thermal springs:Hot (42-90C);Environmental:Aquatic:Thermal springs:Hot (42-90C);Environmental:Aquatic:Thermal springs:Hot (42-90C)
GCA_017656385.1	Bacteria	Desulfobacterota	Thermodesulfobacteria	Thermodesulfobacteriales	Thermodesulfobacteriaceae	Thermodesulfobacterium	Thermodesulfobacterium sp017656385	Thermodesulfobacterium sp.	MBO8143951.1	AMIN+LysM+Amidase_3	Sec
GCA_017656385.1	Bacteria	Desulfobacterota	Thermodesulfobacteria	Thermodesulfobacteriales	Thermodesulfobacteriaceae	Thermodesulfobacterium	Thermodesulfobacterium sp017656385	Thermodesulfobacterium sp.	MBO8144324.1	LysM+NLPC_P60	Sec
GCA_025062245.1	Bacteria	Desulfobacterota	Thermodesulfobacteria	Thermodesulfobacteriales	Thermodesulfobacteriaceae	Thermodesulfobacterium	Thermodesulfobacterium sp025062245	Thermodesulfobacteriaceae bacterium	MCS7278778.1	AMIN+LysM+Amidase_3	Sec	Environmental:Aquatic:Thermal springs:Hot (42-90C);Environmental:Aquatic:Thermal springs:Hot (42-90C);Environmental:Aquatic:Thermal springs:Hot (42-90C)
GCA_025062245.1	Bacteria	Desulfobacterota	Thermodesulfobacteria	Thermodesulfobacteriales	Thermodesulfobacteriaceae	Thermodesulfobacterium	Thermodesulfobacterium sp025062245	Thermodesulfobacteriaceae bacterium	MCS7278893.1	LysM+NLPC_P60		Environmental:Aquatic:Thermal springs:Hot (42-90C);Environmental:Aquatic:Thermal springs:Hot (42-90C);Environmental:Aquatic:Thermal springs:Hot (42-90C)
GCF_000421605.1	Bacteria	Desulfobacterota	Thermodesulfobacteria	Thermodesulfobacteriales	Thermodesulfobacteriaceae	Thermodesulfobacterium	Thermodesulfobacterium thermophilum	Thermodesulfobacterium thermophilum DSM 1276	WP_022856053.1	AMIN+LysM+Amidase_3		Environmental:Aquatic:Thermal springs:Hot (42-90C);Environmental:Aquatic:Thermal springs:Hot (42-90C);Environmental:Aquatic:Thermal springs:Hot (42-90C)
GCF_000421605.1	Bacteria	Desulfobacterota	Thermodesulfobacteria	Thermodesulfobacteriales	Thermodesulfobacteriaceae	Thermodesulfobacterium	Thermodesulfobacterium thermophilum	Thermodesulfobacterium thermophilum DSM 1276	WP_022856143.1	LysM+NLPC_P60	Sec	Environmental:Aquatic:Thermal springs:Hot (42-90C);Environmental:Aquatic:Thermal springs:Hot (42-90C);Environmental:Aquatic:Thermal springs:Hot (42-90C)
GCF_001652585.1	Bacteria	Desulfobacterota	Thermodesulfobacteria	Thermodesulfobacteriales	Thermodesulfobacteriaceae	Thermosulfurimonas	Thermosulfurimonas dismutans	Thermosulfurimonas dismutans	WP_068669862.1	AMIN+Amidase_3	Sec	Environmental:Aquatic:Thermal springs:Hot (42-90C);Environmental:Aquatic:Thermal springs:Hot (42-90C);Environmental:Aquatic:Thermal springs:Hot (42-90C)
GCF_001652585.1	Bacteria	Desulfobacterota	Thermodesulfobacteria	Thermodesulfobacteriales	Thermodesulfobacteriaceae	Thermosulfurimonas	Thermosulfurimonas dismutans	Thermosulfurimonas dismutans	WP_068670305.1	LysM+SLT	Sec	Environmental:Aquatic:Thermal springs:Hot (42-90C);Environmental:Aquatic:Thermal springs:Hot (42-90C);Environmental:Aquatic:Thermal springs:Hot (42-90C)
GCA_011322625.1	Bacteria	Desulfobacterota	Thermodesulfobacteria	Thermodesulfobacteriales	Thermodesulfobacteriaceae	Thermosulfurimonas_A	Thermosulfurimonas_A dismutans_A	Thermosulfurimonas dismutans	HFC97396.1	AMIN+Amidase_3	Sec	Environmental:Aquatic:Thermal springs:Hot (42-90C);Environmental:Aquatic:Thermal springs:Hot (42-90C);Environmental:Aquatic:Thermal springs:Hot (42-90C)
GCA_011322625.1	Bacteria	Desulfobacterota	Thermodesulfobacteria	Thermodesulfobacteriales	Thermodesulfobacteriaceae	Thermosulfurimonas_A	Thermosulfurimonas_A dismutans_A	Thermosulfurimonas dismutans	HFC98177.1	LysM+SLT	Sec	Environmental:Aquatic:Thermal springs:Hot (42-90C);Environmental:Aquatic:Thermal springs:Hot (42-90C);Environmental:Aquatic:Thermal springs:Hot (42-90C)
GCF_012317585.1	Bacteria	Desulfobacterota	Thermodesulfobacteria	Thermodesulfobacteriales	Thermodesulfobacteriaceae	Thermosulfurimonas_A	Thermosulfurimonas_A marina	Thermosulfurimonas marina	WP_168718725.1	LysM+SLT	Sec	Environmental:Aquatic:Thermal springs:Hot (42-90C);Environmental:Aquatic:Thermal springs:Hot (42-90C);Environmental:Aquatic:Thermal springs:Hot (42-90C)
GCF_012317585.1	Bacteria	Desulfobacterota	Thermodesulfobacteria	Thermodesulfobacteriales	Thermodesulfobacteriaceae	Thermosulfurimonas_A	Thermosulfurimonas_A marina	Thermosulfurimonas marina	WP_168719476.1	AMIN+Amidase_3	Sec	Environmental:Aquatic:Thermal springs:Hot (42-90C);Environmental:Aquatic:Thermal springs:Hot (42-90C);Environmental:Aquatic:Thermal springs:Hot (42-90C)
GCA_003978075.1	Bacteria	Desulfobacterota	Thermodesulfobacteria	Thermodesulfobacteriales	Thermodesulfobacteriaceae	Thermosulfurimonas_A	Thermosulfurimonas_A sp003978075	Thermodesulfatator sp.	RUM88034.1	LysM+SLT	Sec	Environmental:Aquatic:Thermal springs:Hot (42-90C);Environmental:Aquatic:Thermal springs:Hot (42-90C);Environmental:Aquatic:Thermal springs:Hot (42-90C)
GCA_015487645.1	Bacteria	Desulfobacterota	Thermodesulfobacteria	Thermodesulfobacteriales	Thermodesulfobacteriaceae	Thermosulfurimonas_A	Thermosulfurimonas_A sp015487645	Thermosulfurimonas sp.	WFPH01000006.1_2	AMIN+Amidase_3	Sec	Environmental:Aquatic:Thermal springs:Hot (42-90C);Environmental:Aquatic:Thermal springs:Hot (42-90C);Environmental:Aquatic:Thermal springs:Hot (42-90C)
GCA_015494725.1	Bacteria	Desulfobacterota	Thermodesulfobacteria	Thermodesulfobacteriales	Thermodesulfobacteriaceae	Thermosulfurimonas_A	Thermosulfurimonas_A sp015494725	Thermodesulfobacteriaceae bacterium	WGAR01000081.1_10	AMIN+Amidase_3	Sec	Environmental:Aquatic:Thermal springs:Hot (42-90C);Environmental:Aquatic:Thermal springs:Hot (42-90C);Environmental:Aquatic:Thermal springs:Hot (42-90C)
GCA_015494725.1	Bacteria	Desulfobacterota	Thermodesulfobacteria	Thermodesulfobacteriales	Thermodesulfobacteriaceae	Thermosulfurimonas_A	Thermosulfurimonas_A sp015494725	Thermodesulfobacteriaceae bacterium	WGAR01000086.1_3	LysM+SLT	Sec	Environmental:Aquatic:Thermal springs:Hot (42-90C);Environmental:Aquatic:Thermal springs:Hot (42-90C);Environmental:Aquatic:Thermal springs:Hot (42-90C)
GCF_019688735.1	Bacteria	Desulfobacterota	Thermodesulfobacteria	Thermodesulfobacteriales	Thermodesulfobacteriaceae	Thermosulfurimonas_A	Thermosulfurimonas_A sp019688735	Thermosulfurimonas sp. F29	WP_221171793.1	AMIN+Amidase_3	Sec	Environmental:Aquatic:Thermal springs:Hot (42-90C);Environmental:Aquatic:Thermal springs:Hot (42-90C);Environmental:Aquatic:Thermal springs:Hot (42-90C)
GCF_019688735.1	Bacteria	Desulfobacterota	Thermodesulfobacteria	Thermodesulfobacteriales	Thermodesulfobacteriaceae	Thermosulfurimonas_A	Thermosulfurimonas_A sp019688735	Thermosulfurimonas sp. F29	WP_255592247.1	LysM+SLT	Sec	Environmental:Aquatic:Thermal springs:Hot (42-90C);Environmental:Aquatic:Thermal springs:Hot (42-90C);Environmental:Aquatic:Thermal springs:Hot (42-90C)
GCA_009903935.1	Bacteria	Desulfobacterota	Thermodesulfobacteria	Thermodesulfobacteriales	Thermodesulfobacteriaceae	WYEG01	WYEG01 sp009903935	Caldimicrobium sp.	NAZ29705.1	AMIN+LysM+Amidase_3	Sec	Environmental:Aquatic:Thermal springs:Hot (42-90C);Environmental:Aquatic:Thermal springs:Hot (42-90C);Environmental:Aquatic:Thermal springs:Hot (42-90C)
GCA_009903935.1	Bacteria	Desulfobacterota	Thermodesulfobacteria	Thermodesulfobacteriales	Thermodesulfobacteriaceae	WYEG01	WYEG01 sp009903935	Caldimicrobium sp.	NAZ30077.1	LysM+NLPC_P60		Environmental:Aquatic:Thermal springs:Hot (42-90C);Environmental:Aquatic:Thermal springs:Hot (42-90C);Environmental:Aquatic:Thermal springs:Hot (42-90C)
GCA_016933535.1	Bacteria	Desulfobacterota	Zymogenia	Zymogenales	JAFGAS01	JAFGAS01	JAFGAS01 sp016933535	Candidatus Zymogeniaceaea bacterium	MBN2223771.1	LysM+Peptidase_M23	Sec	Environmental:Aquatic:Marine:Oil-contaminated sediment;Environmental:Aquatic:Marine:Oil-contaminated sediment;Environmental:Aquatic:Marine:Oil-contaminated sediment
GCA_016933535.1	Bacteria	Desulfobacterota	Zymogenia	Zymogenales	JAFGAS01	JAFGAS01	JAFGAS01 sp016933535	Candidatus Zymogeniaceaea bacterium	MBN2225570.1	LysM+Peptidase_M23	Sec	Environmental:Aquatic:Marine:Oil-contaminated sediment;Environmental:Aquatic:Marine:Oil-contaminated sediment;Environmental:Aquatic:Marine:Oil-contaminated sediment
GCA_016931225.1	Bacteria	Desulfobacterota	Zymogenia	Zymogenales	JAFGFE01	JAFGFE01	JAFGFE01 sp016931225	Candidatus Zymogeniaceaea bacterium	MBN1880844.1	LysM+Peptidase_M23		Environmental:Aquatic:Marine:Oil-contaminated sediment;Environmental:Aquatic:Marine:Oil-contaminated sediment;Environmental:Aquatic:Marine:Oil-contaminated sediment
GCA_016931225.1	Bacteria	Desulfobacterota	Zymogenia	Zymogenales	JAFGFE01	JAFGFE01	JAFGFE01 sp016931225	Candidatus Zymogeniaceaea bacterium	MBN1881336.1	AMIN+Amidase_3	Sec	Environmental:Aquatic:Marine:Oil-contaminated sediment;Environmental:Aquatic:Marine:Oil-contaminated sediment;Environmental:Aquatic:Marine:Oil-contaminated sediment
GCA_016931225.1	Bacteria	Desulfobacterota	Zymogenia	Zymogenales	JAFGFE01	JAFGFE01	JAFGFE01 sp016931225	Candidatus Zymogeniaceaea bacterium	MBN1882967.1	LysM+Peptidase_M23	Sec	Environmental:Aquatic:Marine:Oil-contaminated sediment;Environmental:Aquatic:Marine:Oil-contaminated sediment;Environmental:Aquatic:Marine:Oil-contaminated sediment
GCA_016931225.1	Bacteria	Desulfobacterota	Zymogenia	Zymogenales	JAFGFE01	JAFGFE01	JAFGFE01 sp016931225	Candidatus Zymogeniaceaea bacterium	MBN1883850.1	SH3_6+NLPC_P60	Sec	Environmental:Aquatic:Marine:Oil-contaminated sediment;Environmental:Aquatic:Marine:Oil-contaminated sediment;Environmental:Aquatic:Marine:Oil-contaminated sediment
GCA_016929395.1	Bacteria	Desulfobacterota	Zymogenia	Zymogenales	Zymogenaceae	Zymogenus	Zymogenus saltonus	Candidatus Zymogenus saltonus	MBN1572138.1	AMIN+Amidase_3	Sec	Environmental:Aquatic:Marine:Oil-contaminated sediment;Environmental:Aquatic:Marine:Oil-contaminated sediment;Environmental:Aquatic:Marine:Oil-contaminated sediment
GCA_016929395.1	Bacteria	Desulfobacterota	Zymogenia	Zymogenales	Zymogenaceae	Zymogenus	Zymogenus saltonus	Candidatus Zymogenus saltonus	MBN1574423.1	SH3_6+NLPC_P60	Sec	Environmental:Aquatic:Marine:Oil-contaminated sediment;Environmental:Aquatic:Marine:Oil-contaminated sediment;Environmental:Aquatic:Marine:Oil-contaminated sediment
GCA_016929395.1	Bacteria	Desulfobacterota	Zymogenia	Zymogenales	Zymogenaceae	Zymogenus	Zymogenus saltonus	Candidatus Zymogenus saltonus	MBN1574489.1	LysM+Peptidase_M23	Sec	Environmental:Aquatic:Marine:Oil-contaminated sediment;Environmental:Aquatic:Marine:Oil-contaminated sediment;Environmental:Aquatic:Marine:Oil-contaminated sediment
GCA_016929395.1	Bacteria	Desulfobacterota	Zymogenia	Zymogenales	Zymogenaceae	Zymogenus	Zymogenus saltonus	Candidatus Zymogenus saltonus	MBN1574748.1	LysM+Peptidase_M23	Sec	Environmental:Aquatic:Marine:Oil-contaminated sediment;Environmental:Aquatic:Marine:Oil-contaminated sediment;Environmental:Aquatic:Marine:Oil-contaminated sediment
GCA_002238415.1	Bacteria	Desulfobacterota_B	Binatia	Bin18	Bin18	Bin18	Bin18 sp002238415	Desulfurellaceae bacterium bin18	MPMI01000011.1_58	AMIN+Amidase_3	Sec	Environmental:Aquatic:Freshwater:Groundwater;Environmental:Aquatic:Freshwater:Groundwater;Environmental:Aquatic:Freshwater:Groundwater
GCA_002238415.1	Bacteria	Desulfobacterota_B	Binatia	Bin18	Bin18	Bin18	Bin18 sp002238415	Desulfurellaceae bacterium bin18	MPMI01000016.1_92	LysM+SLT	Sec	Environmental:Aquatic:Freshwater:Groundwater;Environmental:Aquatic:Freshwater:Groundwater;Environmental:Aquatic:Freshwater:Groundwater
GCA_002238415.1	Bacteria	Desulfobacterota_B	Binatia	Bin18	Bin18	Bin18	Bin18 sp002238415	Desulfurellaceae bacterium bin18	MPMI01000018.1_16	LysM+SLT	Sec	Environmental:Aquatic:Freshwater:Groundwater;Environmental:Aquatic:Freshwater:Groundwater;Environmental:Aquatic:Freshwater:Groundwater
GCA_002238415.1	Bacteria	Desulfobacterota_B	Binatia	Bin18	Bin18	Bin18	Bin18 sp002238415	Desulfurellaceae bacterium bin18	MPMI01000029.1_62	LysM+Peptidase_M23	Sec	Environmental:Aquatic:Freshwater:Groundwater;Environmental:Aquatic:Freshwater:Groundwater;Environmental:Aquatic:Freshwater:Groundwater
GCA_011523265.1	Bacteria	Desulfobacterota_B	Binatia	Bin18	Bin18	Bin18	Bin18 sp011523265	Candidatus Binatota bacterium	WTHD01000098.1_7	LysM+Peptidase_M23	Sec	Environmental:Aquatic:Freshwater:Groundwater;Environmental:Aquatic:Freshwater:Groundwater;Environmental:Aquatic:Freshwater:Groundwater
GCA_011523265.1	Bacteria	Desulfobacterota_B	Binatia	Bin18	Bin18	Bin18	Bin18 sp011523265	Candidatus Binatota bacterium	WTHD01000167.1_20	AMIN+Amidase_3	Sec	Environmental:Aquatic:Freshwater:Groundwater;Environmental:Aquatic:Freshwater:Groundwater;Environmental:Aquatic:Freshwater:Groundwater
GCA_011523265.1	Bacteria	Desulfobacterota_B	Binatia	Bin18	Bin18	Bin18	Bin18 sp011523265	Candidatus Binatota bacterium	WTHD01000270.1_7	LysM+SLT	Sec	Environmental:Aquatic:Freshwater:Groundwater;Environmental:Aquatic:Freshwater:Groundwater;Environmental:Aquatic:Freshwater:Groundwater
GCA_022820725.1	Bacteria	Desulfobacterota_B	Binatia	Bin18	Bin18	Bin18	Bin18 sp022820725	Candidatus Binatia bacterium	JAJEFA010000004.1_12	LysM+SLT	Sec	Environmental:Aquatic:Freshwater:Groundwater;Environmental:Aquatic:Freshwater:Groundwater;Environmental:Aquatic:Freshwater:Groundwater
GCA_022820725.1	Bacteria	Desulfobacterota_B	Binatia	Bin18	Bin18	Bin18	Bin18 sp022820725	Candidatus Binatia bacterium	JAJEFA010000009.1_324	LysM+Peptidase_M23	Sec	Environmental:Aquatic:Freshwater:Groundwater;Environmental:Aquatic:Freshwater:Groundwater;Environmental:Aquatic:Freshwater:Groundwater
GCA_022820725.1	Bacteria	Desulfobacterota_B	Binatia	Bin18	Bin18	Bin18	Bin18 sp022820725	Candidatus Binatia bacterium	JAJEFA010000010.1_354	LysM+SLT	Sec	Environmental:Aquatic:Freshwater:Groundwater;Environmental:Aquatic:Freshwater:Groundwater;Environmental:Aquatic:Freshwater:Groundwater
GCA_022820725.1	Bacteria	Desulfobacterota_B	Binatia	Bin18	Bin18	Bin18	Bin18 sp022820725	Candidatus Binatia bacterium	JAJEFA010000021.1_205	AMIN+Amidase_3	Sec	Environmental:Aquatic:Freshwater:Groundwater;Environmental:Aquatic:Freshwater:Groundwater;Environmental:Aquatic:Freshwater:Groundwater
GCA_022824615.1	Bacteria	Desulfobacterota_B	Binatia	Bin18	Bin18	Bin18	Bin18 sp022824615	Candidatus Binatia bacterium	JAJDZM010000051.1_5	LysM+SLT	Sec	Environmental:Aquatic:Freshwater:Groundwater;Environmental:Aquatic:Freshwater:Groundwater;Environmental:Aquatic:Freshwater:Groundwater
GCA_022824615.1	Bacteria	Desulfobacterota_B	Binatia	Bin18	Bin18	Bin18	Bin18 sp022824615	Candidatus Binatia bacterium	JAJDZM010000205.1_5	AMIN+Amidase_3	Sec	Environmental:Aquatic:Freshwater:Groundwater;Environmental:Aquatic:Freshwater:Groundwater;Environmental:Aquatic:Freshwater:Groundwater
GCA_022824615.1	Bacteria	Desulfobacterota_B	Binatia	Bin18	Bin18	Bin18	Bin18 sp022824615	Candidatus Binatia bacterium	JAJDZM010000228.1_17	LysM+Peptidase_M23	Sec	Environmental:Aquatic:Freshwater:Groundwater;Environmental:Aquatic:Freshwater:Groundwater;Environmental:Aquatic:Freshwater:Groundwater
GCA_022824615.1	Bacteria	Desulfobacterota_B	Binatia	Bin18	Bin18	Bin18	Bin18 sp022824615	Candidatus Binatia bacterium	JAJDZM010000294.1_16	LysM+SLT	Sec	Environmental:Aquatic:Freshwater:Groundwater;Environmental:Aquatic:Freshwater:Groundwater;Environmental:Aquatic:Freshwater:Groundwater
GCA_022826945.1	Bacteria	Desulfobacterota_B	Binatia	Bin18	Bin18	Bin18	Bin18 sp022826945	Candidatus Binatia bacterium	JAJDTY010000011.1_53	LysM+SLT	Sec	Environmental:Aquatic:Freshwater:Groundwater;Environmental:Aquatic:Freshwater:Groundwater;Environmental:Aquatic:Freshwater:Groundwater
GCA_022826945.1	Bacteria	Desulfobacterota_B	Binatia	Bin18	Bin18	Bin18	Bin18 sp022826945	Candidatus Binatia bacterium	JAJDTY010000042.1_21	AMIN+Amidase_3	Sec	Environmental:Aquatic:Freshwater:Groundwater;Environmental:Aquatic:Freshwater:Groundwater;Environmental:Aquatic:Freshwater:Groundwater
GCA_022826945.1	Bacteria	Desulfobacterota_B	Binatia	Bin18	Bin18	Bin18	Bin18 sp022826945	Candidatus Binatia bacterium	JAJDTY010000044.1_20	LysM+Peptidase_M23	Sec	Environmental:Aquatic:Freshwater:Groundwater;Environmental:Aquatic:Freshwater:Groundwater;Environmental:Aquatic:Freshwater:Groundwater
GCA_022826945.1	Bacteria	Desulfobacterota_B	Binatia	Bin18	Bin18	Bin18	Bin18 sp022826945	Candidatus Binatia bacterium	JAJDTY010000062.1_21	LysM+SLT	Sec	Environmental:Aquatic:Freshwater:Groundwater;Environmental:Aquatic:Freshwater:Groundwater;Environmental:Aquatic:Freshwater:Groundwater
GCA_011523315.1	Bacteria	Desulfobacterota_B	Binatia	Bin18	Bin18	JAAXHF01	JAAXHF01 sp011523315	Candidatus Binatota bacterium	WTHE01000090.1_1	LysM+SLT	Sec	Environmental:Aquatic:Freshwater:Groundwater;Environmental:Aquatic:Freshwater:Groundwater;Environmental:Aquatic:Freshwater:Groundwater
GCA_011523315.1	Bacteria	Desulfobacterota_B	Binatia	Bin18	Bin18	JAAXHF01	JAAXHF01 sp011523315	Candidatus Binatota bacterium	WTHE01000202.1_3	LysM+Peptidase_M23	Sec	Environmental:Aquatic:Freshwater:Groundwater;Environmental:Aquatic:Freshwater:Groundwater;Environmental:Aquatic:Freshwater:Groundwater
GCA_011523315.1	Bacteria	Desulfobacterota_B	Binatia	Bin18	Bin18	JAAXHF01	JAAXHF01 sp011523315	Candidatus Binatota bacterium	WTHE01000401.1_2	AMIN+Amidase_3	Sec	Environmental:Aquatic:Freshwater:Groundwater;Environmental:Aquatic:Freshwater:Groundwater;Environmental:Aquatic:Freshwater:Groundwater
GCA_012271025.1	Bacteria	Desulfobacterota_B	Binatia	Bin18	Bin18	JAAXHF01	JAAXHF01 sp012271025	Deltaproteobacteria bacterium	JAAXHF010000165.1_7	AMIN+Amidase_3	Sec	Environmental:Aquatic:Freshwater:Groundwater;Environmental:Aquatic:Freshwater:Groundwater;Environmental:Aquatic:Freshwater:Groundwater
GCA_012271025.1	Bacteria	Desulfobacterota_B	Binatia	Bin18	Bin18	JAAXHF01	JAAXHF01 sp012271025	Deltaproteobacteria bacterium	JAAXHF010000463.1_13	LysM+Peptidase_M23	Sec	Environmental:Aquatic:Freshwater:Groundwater;Environmental:Aquatic:Freshwater:Groundwater;Environmental:Aquatic:Freshwater:Groundwater
GCA_012271025.1	Bacteria	Desulfobacterota_B	Binatia	Bin18	Bin18	JAAXHF01	JAAXHF01 sp012271025	Deltaproteobacteria bacterium	JAAXHF010000717.1_2	LysM+SLT	Sec	Environmental:Aquatic:Freshwater:Groundwater;Environmental:Aquatic:Freshwater:Groundwater;Environmental:Aquatic:Freshwater:Groundwater
GCA_021296095.1	Bacteria	Desulfobacterota_B	Binatia	Bin18	Bin18	JAAXHF01	JAAXHF01 sp021296095	Desulfurellaceae bacterium	MCE2483907.1	AMIN+Amidase_3	Sec	Environmental:Aquatic:Freshwater:Groundwater;Environmental:Aquatic:Freshwater:Groundwater;Environmental:Aquatic:Freshwater:Groundwater
GCA_021296095.1	Bacteria	Desulfobacterota_B	Binatia	Bin18	Bin18	JAAXHF01	JAAXHF01 sp021296095	Desulfurellaceae bacterium	MCE2484691.1	LysM+SLT	Sec	Environmental:Aquatic:Freshwater:Groundwater;Environmental:Aquatic:Freshwater:Groundwater;Environmental:Aquatic:Freshwater:Groundwater
GCA_021296095.1	Bacteria	Desulfobacterota_B	Binatia	Bin18	Bin18	JAAXHF01	JAAXHF01 sp021296095	Desulfurellaceae bacterium	MCE2485155.1	LysM+Peptidase_M23	Sec	Environmental:Aquatic:Freshwater:Groundwater;Environmental:Aquatic:Freshwater:Groundwater;Environmental:Aquatic:Freshwater:Groundwater
GCA_009692435.1	Bacteria	Desulfobacterota_B	Binatia	Bin18	Bin18	JABFSC01	JABFSC01 sp009692435	Deltaproteobacteria bacterium	MSQ46824.1	AMIN+Amidase_3	Sec	Environmental:Aquatic:Freshwater:Groundwater;Environmental:Aquatic:Freshwater:Groundwater;Environmental:Aquatic:Freshwater:Groundwater
GCA_009692435.1	Bacteria	Desulfobacterota_B	Binatia	Bin18	Bin18	JABFSC01	JABFSC01 sp009692435	Deltaproteobacteria bacterium	MSQ48516.1	LysM+Peptidase_M23		Environmental:Aquatic:Freshwater:Groundwater;Environmental:Aquatic:Freshwater:Groundwater;Environmental:Aquatic:Freshwater:Groundwater
GCA_013140885.1	Bacteria	Desulfobacterota_B	Binatia	Bin18	Bin18	JABFSC01	JABFSC01 sp013140885	Deltaproteobacteria bacterium	NOT54259.1	AMIN+Amidase_3	Sec	Environmental:Aquatic:Freshwater:Groundwater;Environmental:Aquatic:Freshwater:Groundwater;Environmental:Aquatic:Freshwater:Groundwater
GCA_013140885.1	Bacteria	Desulfobacterota_B	Binatia	Bin18	Bin18	JABFSC01	JABFSC01 sp013140885	Deltaproteobacteria bacterium	NOT54940.1	PG_binding_1+Peptidase_M15		Environmental:Aquatic:Freshwater:Groundwater;Environmental:Aquatic:Freshwater:Groundwater;Environmental:Aquatic:Freshwater:Groundwater
GCA_013140885.1	Bacteria	Desulfobacterota_B	Binatia	Bin18	Bin18	JABFSC01	JABFSC01 sp013140885	Deltaproteobacteria bacterium	NOT57822.1	LysM+Peptidase_M23	Sec	Environmental:Aquatic:Freshwater:Groundwater;Environmental:Aquatic:Freshwater:Groundwater;Environmental:Aquatic:Freshwater:Groundwater
GCA_945865755.1	Bacteria	Desulfobacterota_B	Binatia	Bin18	Bin18	JABFSC01	JABFSC01 sp945865755	Klebsiella pneumoniae	CAMBFS010000093.1_4	LysM+Peptidase_M23	Sec	Environmental:Aquatic:Freshwater:Groundwater;Environmental:Aquatic:Freshwater:Groundwater;Environmental:Aquatic:Freshwater:Groundwater
GCA_016200595.1	Bacteria	Desulfobacterota_B	Binatia	Bin18	Bin18	JACQEL01	JACQEL01 sp016200595	Deltaproteobacteria bacterium	MBI3796414.1	LysM+Peptidase_M23	Sec	Environmental:Aquatic:Freshwater:Groundwater;Environmental:Aquatic:Freshwater:Groundwater;Environmental:Aquatic:Freshwater:Groundwater
GCA_016200595.1	Bacteria	Desulfobacterota_B	Binatia	Bin18	Bin18	JACQEL01	JACQEL01 sp016200595	Deltaproteobacteria bacterium	MBI3797210.1	AMIN+Amidase_3	Sec	Environmental:Aquatic:Freshwater:Groundwater;Environmental:Aquatic:Freshwater:Groundwater;Environmental:Aquatic:Freshwater:Groundwater
GCA_025057295.1	Bacteria	Desulfobacterota_B	Binatia	Bin18	Bin18	JANWXO01	JANWXO01 sp025057295	Candidatus Binatia bacterium	MCS6925545.1	LysM+Peptidase_M23		Environmental:Aquatic:Freshwater:Groundwater;Environmental:Aquatic:Freshwater:Groundwater;Environmental:Aquatic:Freshwater:Groundwater
GCA_025057295.1	Bacteria	Desulfobacterota_B	Binatia	Bin18	Bin18	JANWXO01	JANWXO01 sp025057295	Candidatus Binatia bacterium	MCS6926984.1	LysM+SLT	Sec	Environmental:Aquatic:Freshwater:Groundwater;Environmental:Aquatic:Freshwater:Groundwater;Environmental:Aquatic:Freshwater:Groundwater
GCA_025057295.1	Bacteria	Desulfobacterota_B	Binatia	Bin18	Bin18	JANWXO01	JANWXO01 sp025057295	Candidatus Binatia bacterium	MCS6927492.1	AMIN+Amidase_3	Sec	Environmental:Aquatic:Freshwater:Groundwater;Environmental:Aquatic:Freshwater:Groundwater;Environmental:Aquatic:Freshwater:Groundwater
GCA_005804965.1	Bacteria	Desulfobacterota_B	Binatia	Bin18	Bin18	SYOC01	SYOC01 sp005804965	Proteobacteria bacterium	SYOC01000387.1_3	LysM+Peptidase_M23	Sec	Environmental:Aquatic:Freshwater:Groundwater;Environmental:Aquatic:Freshwater:Groundwater;Environmental:Aquatic:Freshwater:Groundwater
GCA_016197285.1	Bacteria	Desulfobacterota_B	Binatia	Bin18	Bin18	SYOC01	SYOC01 sp016197285	Deltaproteobacteria bacterium	MBI3248375.1	LysM+Peptidase_M23	Sec	Environmental:Aquatic:Freshwater:Groundwater;Environmental:Aquatic:Freshwater:Groundwater;Environmental:Aquatic:Freshwater:Groundwater
GCA_002479255.1	Bacteria	Desulfobacterota_B	Binatia	Binatales	Binataceae	Binatus	Binatus soli	Candidatus Binatus soli	DLMJ01000006.1_89	PG_binding_3+Glyco_hydro_108		Host-associated:Plants:Rhizosphere;Host-associated:Plants:Rhizosphere;Host-associated:Plants:Rhizosphere
GCA_002479255.1	Bacteria	Desulfobacterota_B	Binatia	Binatales	Binataceae	Binatus	Binatus soli	Candidatus Binatus soli	DLMJ01000047.1_74	LysM+Peptidase_M23	Sec	Host-associated:Plants:Rhizosphere;Host-associated:Plants:Rhizosphere;Host-associated:Plants:Rhizosphere
GCA_003135135.1	Bacteria	Desulfobacterota_B	Binatia	Binatales	Binataceae	Binatus	Binatus sp003135135	Deltaproteobacteria bacterium	PLDK01000006.1_162	LysM+Peptidase_M23	Sec	Host-associated:Plants:Rhizosphere;Host-associated:Plants:Rhizosphere;Host-associated:Plants:Rhizosphere
GCA_003135135.1	Bacteria	Desulfobacterota_B	Binatia	Binatales	Binataceae	Binatus	Binatus sp003135135	Deltaproteobacteria bacterium	PLDK01000050.1_61	PG_binding_3+Glyco_hydro_108		Host-associated:Plants:Rhizosphere;Host-associated:Plants:Rhizosphere;Host-associated:Plants:Rhizosphere
GCA_003161515.1	Bacteria	Desulfobacterota_B	Binatia	Binatales	Binataceae	Binatus	Binatus sp003161515	Deltaproteobacteria bacterium	PMOH01000312.1_7	PG_binding_3+Glyco_hydro_108		Host-associated:Plants:Rhizosphere;Host-associated:Plants:Rhizosphere;Host-associated:Plants:Rhizosphere
GCA_003161515.1	Bacteria	Desulfobacterota_B	Binatia	Binatales	Binataceae	Binatus	Binatus sp003161515	Deltaproteobacteria bacterium	PMOH01000316.1_59	PG_binding_3+Glyco_hydro_108		Host-associated:Plants:Rhizosphere;Host-associated:Plants:Rhizosphere;Host-associated:Plants:Rhizosphere
GCA_021786815.1	Bacteria	Desulfobacterota_B	Binatia	Binatales	Binataceae	DTIX01	DTIX01 sp021786815	Deltaproteobacteria bacterium	JAJYMR010000111.1_15	LysM+Peptidase_M23	Sec	Host-associated:Plants:Rhizosphere;Host-associated:Plants:Rhizosphere;Host-associated:Plants:Rhizosphere
GCA_021817345.1	Bacteria	Desulfobacterota_B	Binatia	Binatales	Binataceae	DTIX01	DTIX01 sp021817345	Deltaproteobacteria bacterium	JAKAVC010000025.1_57	LysM+Peptidase_M23	Sec	Host-associated:Plants:Rhizosphere;Host-associated:Plants:Rhizosphere;Host-associated:Plants:Rhizosphere
GCA_021817345.1	Bacteria	Desulfobacterota_B	Binatia	Binatales	Binataceae	DTIX01	DTIX01 sp021817345	Deltaproteobacteria bacterium	JAKAVC010000034.1_56	PG_binding_3+Glyco_hydro_108		Host-associated:Plants:Rhizosphere;Host-associated:Plants:Rhizosphere;Host-associated:Plants:Rhizosphere
GCA_021817345.1	Bacteria	Desulfobacterota_B	Binatia	Binatales	Binataceae	DTIX01	DTIX01 sp021817345	Deltaproteobacteria bacterium	JAKAVC010000121.1_3	LysM+SLT	Tat	Host-associated:Plants:Rhizosphere;Host-associated:Plants:Rhizosphere;Host-associated:Plants:Rhizosphere
GCA_021827465.1	Bacteria	Desulfobacterota_B	Binatia	Binatales	Binataceae	DTIX01	DTIX01 sp021827465	Deltaproteobacteria bacterium	JAKAVX010000046.1_5	LysM+Peptidase_M23	Sec	Host-associated:Plants:Rhizosphere;Host-associated:Plants:Rhizosphere;Host-associated:Plants:Rhizosphere
GCA_014896235.1	Bacteria	Desulfobacterota_B	Binatia	Binatales	Binataceae	JADMIL01	JADMIL01 sp014896235	bacterium	MBE3602195.1	LysM+Peptidase_M23	Sec	Host-associated:Plants:Rhizosphere;Host-associated:Plants:Rhizosphere;Host-associated:Plants:Rhizosphere
GCA_014896235.1	Bacteria	Desulfobacterota_B	Binatia	Binatales	Binataceae	JADMIL01	JADMIL01 sp014896235	bacterium	MBE3604117.1	PG_binding_3+Glyco_hydro_108		Host-associated:Plants:Rhizosphere;Host-associated:Plants:Rhizosphere;Host-associated:Plants:Rhizosphere
GCA_015478645.1	Bacteria	Desulfobacterota_B	Binatia	Binatales	Binataceae	JADMIL01	JADMIL01 sp015478645	Candidatus Binataceae bacterium	MBF6558736.1	LysM+Peptidase_M23	Sec	Host-associated:Plants:Rhizosphere;Host-associated:Plants:Rhizosphere;Host-associated:Plants:Rhizosphere
GCA_015478645.1	Bacteria	Desulfobacterota_B	Binatia	Binatales	Binataceae	JADMIL01	JADMIL01 sp015478645	Candidatus Binataceae bacterium	MBF6559118.1	PG_binding_3+Glyco_hydro_108		Host-associated:Plants:Rhizosphere;Host-associated:Plants:Rhizosphere;Host-associated:Plants:Rhizosphere
GCA_021780225.1	Bacteria	Desulfobacterota_B	Binatia	Binatales	Binataceae	JADMIL01	JADMIL01 sp021780225	Deltaproteobacteria bacterium	JAJXZF010000097.1_23	LysM+Peptidase_M23	Sec	Host-associated:Plants:Rhizosphere;Host-associated:Plants:Rhizosphere;Host-associated:Plants:Rhizosphere
GCA_021780585.1	Bacteria	Desulfobacterota_B	Binatia	Binatales	Binataceae	JADMIL01	JADMIL01 sp021780585	Deltaproteobacteria bacterium	JAJXYM010000307.1_3	LysM+Peptidase_M23	Sec	Host-associated:Plants:Rhizosphere;Host-associated:Plants:Rhizosphere;Host-associated:Plants:Rhizosphere
GCA_021780755.1	Bacteria	Desulfobacterota_B	Binatia	Binatales	Binataceae	JADMIL01	JADMIL01 sp021780755	Deltaproteobacteria bacterium	JAJXYF010000011.1_108	PG_binding_3+Glyco_hydro_108		Host-associated:Plants:Rhizosphere;Host-associated:Plants:Rhizosphere;Host-associated:Plants:Rhizosphere
GCA_021780755.1	Bacteria	Desulfobacterota_B	Binatia	Binatales	Binataceae	JADMIL01	JADMIL01 sp021780755	Deltaproteobacteria bacterium	JAJXYF010000039.1_68	LysM+Peptidase_M23	Sec	Host-associated:Plants:Rhizosphere;Host-associated:Plants:Rhizosphere;Host-associated:Plants:Rhizosphere
GCA_021799495.1	Bacteria	Desulfobacterota_B	Binatia	Binatales	Binataceae	JADMIL01	JADMIL01 sp021799495	Deltaproteobacteria bacterium	JAJZAI010000003.1_69	LysM+Peptidase_M23	Sec	Host-associated:Plants:Rhizosphere;Host-associated:Plants:Rhizosphere;Host-associated:Plants:Rhizosphere
GCA_021799495.1	Bacteria	Desulfobacterota_B	Binatia	Binatales	Binataceae	JADMIL01	JADMIL01 sp021799495	Deltaproteobacteria bacterium	JAJZAI010000039.1_15	PG_binding_3+Glyco_hydro_108		Host-associated:Plants:Rhizosphere;Host-associated:Plants:Rhizosphere;Host-associated:Plants:Rhizosphere
GCA_019237115.1	Bacteria	Desulfobacterota_B	Binatia	Binatales	Binataceae	JAFAHS01	JAFAHS01 sp019237115	Deltaproteobacteria bacterium	MBV8139387.1	LysM+Peptidase_M23	Sec	Host-associated:Plants:Rhizosphere;Host-associated:Plants:Rhizosphere;Host-associated:Plants:Rhizosphere
GCA_021323675.1	Bacteria	Desulfobacterota_B	Binatia	Binatales	Binataceae	JAFAHS01	JAFAHS01 sp021323675	Proteobacteria bacterium	JAJPKP010000070.1_92	LysM+SLT		Host-associated:Plants:Rhizosphere;Host-associated:Plants:Rhizosphere;Host-associated:Plants:Rhizosphere
GCA_021323675.1	Bacteria	Desulfobacterota_B	Binatia	Binatales	Binataceae	JAFAHS01	JAFAHS01 sp021323675	Proteobacteria bacterium	JAJPKP010000077.1_16	LysM+Peptidase_M23	Sec	Host-associated:Plants:Rhizosphere;Host-associated:Plants:Rhizosphere;Host-associated:Plants:Rhizosphere
GCA_021799555.1	Bacteria	Desulfobacterota_B	Binatia	Binatales	Binataceae	JAFAHS01	JAFAHS01 sp021799555	Deltaproteobacteria bacterium	JAJZAG010000092.1_3	LysM+SLT	Sec	Host-associated:Plants:Rhizosphere;Host-associated:Plants:Rhizosphere;Host-associated:Plants:Rhizosphere
GCA_021799555.1	Bacteria	Desulfobacterota_B	Binatia	Binatales	Binataceae	JAFAHS01	JAFAHS01 sp021799555	Deltaproteobacteria bacterium	JAJZAG010000390.1_1	LysM+Peptidase_M23	Sec	Host-associated:Plants:Rhizosphere;Host-associated:Plants:Rhizosphere;Host-associated:Plants:Rhizosphere
GCA_021325355.1	Bacteria	Desulfobacterota_B	Binatia	Binatales	Binataceae	JAJPHI01	JAJPHI01 sp021325355	Proteobacteria bacterium	JAJPHI010000011.1_230	LysM+Peptidase_M23	Sec	Host-associated:Plants:Rhizosphere;Host-associated:Plants:Rhizosphere;Host-associated:Plants:Rhizosphere
GCA_021325355.1	Bacteria	Desulfobacterota_B	Binatia	Binatales	Binataceae	JAJPHI01	JAJPHI01 sp021325355	Proteobacteria bacterium	JAJPHI010000031.1_87	PG_binding_3+Glyco_hydro_108		Host-associated:Plants:Rhizosphere;Host-associated:Plants:Rhizosphere;Host-associated:Plants:Rhizosphere
GCA_021324855.1	Bacteria	Desulfobacterota_B	Binatia	Binatales	Binataceae	JAJPIG01	JAJPIG01 sp021324855	Proteobacteria bacterium	JAJPIG010000018.1_116	AMIN+Amidase_3	Sec	Host-associated:Plants:Rhizosphere;Host-associated:Plants:Rhizosphere;Host-associated:Plants:Rhizosphere
GCA_021324855.1	Bacteria	Desulfobacterota_B	Binatia	Binatales	Binataceae	JAJPIG01	JAJPIG01 sp021324855	Proteobacteria bacterium	JAJPIG010000018.1_202	PG_binding_3+Glyco_hydro_108		Host-associated:Plants:Rhizosphere;Host-associated:Plants:Rhizosphere;Host-associated:Plants:Rhizosphere
GCA_021324855.1	Bacteria	Desulfobacterota_B	Binatia	Binatales	Binataceae	JAJPIG01	JAJPIG01 sp021324855	Proteobacteria bacterium	JAJPIG010000029.1_61	LysM+Peptidase_M23	Sec	Host-associated:Plants:Rhizosphere;Host-associated:Plants:Rhizosphere;Host-associated:Plants:Rhizosphere
GCA_021325025.1	Bacteria	Desulfobacterota_B	Binatia	Binatales	Binataceae	JAJPJA01	JAJPJA01 sp021325025	Proteobacteria bacterium	JAJPHZ010000039.1_98	AMIN+Amidase_3		Host-associated:Plants:Rhizosphere;Host-associated:Plants:Rhizosphere;Host-associated:Plants:Rhizosphere
GCA_021794015.1	Bacteria	Desulfobacterota_B	Binatia	Binatales	Binataceae	JAJYRQ01	JAJYRQ01 sp021794015	Deltaproteobacteria bacterium	JAJYRQ010000003.1_80	LysM+Peptidase_M23	Sec	Host-associated:Plants:Rhizosphere;Host-associated:Plants:Rhizosphere;Host-associated:Plants:Rhizosphere
GCA_021792265.1	Bacteria	Desulfobacterota_B	Binatia	Binatales	Binataceae	JAJYVB01	JAJYVB01 sp021792265	Deltaproteobacteria bacterium	JAJYVB010000024.1_6	LysM+Peptidase_M23	Sec	Host-associated:Plants:Rhizosphere;Host-associated:Plants:Rhizosphere;Host-associated:Plants:Rhizosphere
GCA_021827495.1	Bacteria	Desulfobacterota_B	Binatia	Binatales	Binataceae	JAKAVN01	JAKAVN01 sp021827495	Deltaproteobacteria bacterium	JAKAVN010000018.1_26	LysM+Peptidase_M23	Sec	Host-associated:Plants:Rhizosphere;Host-associated:Plants:Rhizosphere;Host-associated:Plants:Rhizosphere
GCA_021827495.1	Bacteria	Desulfobacterota_B	Binatia	Binatales	Binataceae	JAKAVN01	JAKAVN01 sp021827495	Deltaproteobacteria bacterium	JAKAVN010000029.1_25	PG_binding_3+Glyco_hydro_108		Host-associated:Plants:Rhizosphere;Host-associated:Plants:Rhizosphere;Host-associated:Plants:Rhizosphere
GCA_021323945.1	Bacteria	Desulfobacterota_B	Binatia	Binatales	Binataceae	JAMXLL01	JAMXLL01 sp021323945	Proteobacteria bacterium	JAJPKA010000018.1_170	LysM+Peptidase_M23	Sec
GCA_024281015.1	Bacteria	Desulfobacterota_B	Binatia	Binatales	Binataceae	JAMXLL01	JAMXLL01 sp024281015	Candidatus Binataceae bacterium	JAMXLL010000113.1_13	LysM+Peptidase_M23	Sec
GCA_902826395.1	Bacteria	Desulfobacterota_B	Binatia	HRBIN30	CADEER01	CADEER01	CADEER01 sp902826395	uncultured bacterium	CADEER010000002.1_57	SPOR+Peptidase_S11	Sec	Environmental:Aquatic:Freshwater:Lentic:Sediment;Environmental:Aquatic:Freshwater:Lentic:Sediment;Environmental:Aquatic:Freshwater:Lentic:Sediment
GCA_902826395.1	Bacteria	Desulfobacterota_B	Binatia	HRBIN30	CADEER01	CADEER01	CADEER01 sp902826395	uncultured bacterium	CADEER010000007.1_25	LysM+SLT	Sec	Environmental:Aquatic:Freshwater:Lentic:Sediment;Environmental:Aquatic:Freshwater:Lentic:Sediment;Environmental:Aquatic:Freshwater:Lentic:Sediment
GCA_902826395.1	Bacteria	Desulfobacterota_B	Binatia	HRBIN30	CADEER01	CADEER01	CADEER01 sp902826395	uncultured bacterium	CADEER010000013.1_60	LysM+Peptidase_M23		Environmental:Aquatic:Freshwater:Lentic:Sediment;Environmental:Aquatic:Freshwater:Lentic:Sediment;Environmental:Aquatic:Freshwater:Lentic:Sediment
GCA_902826395.1	Bacteria	Desulfobacterota_B	Binatia	HRBIN30	CADEER01	CADEER01	CADEER01 sp902826395	uncultured bacterium	CADEER010000056.1_11	LysM+SLT	Sec	Environmental:Aquatic:Freshwater:Lentic:Sediment;Environmental:Aquatic:Freshwater:Lentic:Sediment;Environmental:Aquatic:Freshwater:Lentic:Sediment
GCA_019637795.1	Bacteria	Desulfobacterota_B	Binatia	HRBIN30	CADEER01	JAHBUY01	JAHBUY01 sp019637795	bacterium	MBX3023355.1	SPOR+Peptidase_S11	Sec	Environmental:Aquatic:Freshwater:Lentic:Sediment;Environmental:Aquatic:Freshwater:Lentic:Sediment;Environmental:Aquatic:Freshwater:Lentic:Sediment
GCA_019637795.1	Bacteria	Desulfobacterota_B	Binatia	HRBIN30	CADEER01	JAHBUY01	JAHBUY01 sp019637795	bacterium	MBX3025418.1	LysM+SLT		Environmental:Aquatic:Freshwater:Lentic:Sediment;Environmental:Aquatic:Freshwater:Lentic:Sediment;Environmental:Aquatic:Freshwater:Lentic:Sediment
GCA_019637795.1	Bacteria	Desulfobacterota_B	Binatia	HRBIN30	CADEER01	JAHBUY01	JAHBUY01 sp019637795	bacterium	MBX3025658.1	LysM+SLT	Sec	Environmental:Aquatic:Freshwater:Lentic:Sediment;Environmental:Aquatic:Freshwater:Lentic:Sediment;Environmental:Aquatic:Freshwater:Lentic:Sediment
GCA_016218925.1	Bacteria	Desulfobacterota_B	Binatia	UBA1149	CAITLU01	CAITLU01	CAITLU01 sp016218925	Deltaproteobacteria bacterium	MBI5504832.1	LysM+SLT	Sec	Environmental:Aquatic:Freshwater:Groundwater;Environmental:Aquatic:Freshwater:Groundwater;Environmental:Aquatic:Freshwater:Groundwater
GCA_016218925.1	Bacteria	Desulfobacterota_B	Binatia	UBA1149	CAITLU01	CAITLU01	CAITLU01 sp016218925	Deltaproteobacteria bacterium	MBI5506267.1	AMIN+Amidase_3	Sec	Environmental:Aquatic:Freshwater:Groundwater;Environmental:Aquatic:Freshwater:Groundwater;Environmental:Aquatic:Freshwater:Groundwater
GCA_903893315.1	Bacteria	Desulfobacterota_B	Binatia	UBA1149	CAITLU01	CAITLU01	CAITLU01 sp903893315	uncultured bacterium	CAITLU010000036.1_145	LysM+SLT	Sec	Environmental:Aquatic:Freshwater:Groundwater;Environmental:Aquatic:Freshwater:Groundwater;Environmental:Aquatic:Freshwater:Groundwater
GCA_024276575.1	Bacteria	Desulfobacterota_B	Binatia	UBA1149	CAITLU01	JAJRWY01	JAJRWY01 sp024276575	Candidatus Binatota bacterium	JAJRWY010000055.1_19	AMIN+Amidase_3	Sec	Environmental:Aquatic:Freshwater:Groundwater;Environmental:Aquatic:Freshwater:Groundwater;Environmental:Aquatic:Freshwater:Groundwater
GCA_024276575.1	Bacteria	Desulfobacterota_B	Binatia	UBA1149	CAITLU01	JAJRWY01	JAJRWY01 sp024276575	Candidatus Binatota bacterium	JAJRWY010000131.1_71	PG_binding_3+Glyco_hydro_108		Environmental:Aquatic:Freshwater:Groundwater;Environmental:Aquatic:Freshwater:Groundwater;Environmental:Aquatic:Freshwater:Groundwater
GCA_024276575.1	Bacteria	Desulfobacterota_B	Binatia	UBA1149	CAITLU01	JAJRWY01	JAJRWY01 sp024276575	Candidatus Binatota bacterium	JAJRWY010000224.1_18	LysM+Peptidase_M23		Environmental:Aquatic:Freshwater:Groundwater;Environmental:Aquatic:Freshwater:Groundwater;Environmental:Aquatic:Freshwater:Groundwater
GCA_024276575.1	Bacteria	Desulfobacterota_B	Binatia	UBA1149	CAITLU01	JAJRWY01	JAJRWY01 sp024276575	Candidatus Binatota bacterium	JAJRWY010000312.1_12	LysM+SLT	Sec	Environmental:Aquatic:Freshwater:Groundwater;Environmental:Aquatic:Freshwater:Groundwater;Environmental:Aquatic:Freshwater:Groundwater
GCA_003354045.1	Bacteria	Desulfobacterota_B	Binatia	UBA1149	CAITLU01	PIVZ01	PIVZ01 sp003354045	bacterium	PIVZ01000003.1_16	PG_binding_3+Glyco_hydro_108		Environmental:Aquatic:Freshwater:Groundwater;Environmental:Aquatic:Freshwater:Groundwater;Environmental:Aquatic:Freshwater:Groundwater
GCA_003354045.1	Bacteria	Desulfobacterota_B	Binatia	UBA1149	CAITLU01	PIVZ01	PIVZ01 sp003354045	bacterium	PIVZ01000024.1_13	LysM+SLT	Sec	Environmental:Aquatic:Freshwater:Groundwater;Environmental:Aquatic:Freshwater:Groundwater;Environmental:Aquatic:Freshwater:Groundwater
GCA_003354045.1	Bacteria	Desulfobacterota_B	Binatia	UBA1149	CAITLU01	PIVZ01	PIVZ01 sp003354045	bacterium	PIVZ01000029.1_3	AMIN+Amidase_3	Sec	Environmental:Aquatic:Freshwater:Groundwater;Environmental:Aquatic:Freshwater:Groundwater;Environmental:Aquatic:Freshwater:Groundwater
GCA_003354045.1	Bacteria	Desulfobacterota_B	Binatia	UBA1149	CAITLU01	PIVZ01	PIVZ01 sp003354045	bacterium	PIVZ01000059.1_5	LysM+Peptidase_M23	Sec	Environmental:Aquatic:Freshwater:Groundwater;Environmental:Aquatic:Freshwater:Groundwater;Environmental:Aquatic:Freshwater:Groundwater
GCA_005879245.1	Bacteria	Desulfobacterota_B	Binatia	DP-6	DP-6	DP-23	DP-23 sp005879245	Deltaproteobacteria bacterium	TMA52891.1	AMIN+Amidase_3	Sec	Environmental:Aquatic:Freshwater:Groundwater;Environmental:Aquatic:Freshwater:Groundwater;Environmental:Aquatic:Freshwater:Groundwater
GCA_005879245.1	Bacteria	Desulfobacterota_B	Binatia	DP-6	DP-6	DP-23	DP-23 sp005879245	Deltaproteobacteria bacterium	TMA54517.1	LysM+Peptidase_M23	Sec	Environmental:Aquatic:Freshwater:Groundwater;Environmental:Aquatic:Freshwater:Groundwater;Environmental:Aquatic:Freshwater:Groundwater
GCA_005879245.1	Bacteria	Desulfobacterota_B	Binatia	DP-6	DP-6	DP-23	DP-23 sp005879245	Deltaproteobacteria bacterium	TMA54749.1	SPOR+Peptidase_S11		Environmental:Aquatic:Freshwater:Groundwater;Environmental:Aquatic:Freshwater:Groundwater;Environmental:Aquatic:Freshwater:Groundwater
GCA_005879205.1	Bacteria	Desulfobacterota_B	Binatia	DP-6	DP-6	DP-3	DP-3 sp005879205	Deltaproteobacteria bacterium	TMA37623.1	LysM+Peptidase_M23	Sec	Environmental:Aquatic:Freshwater:Groundwater;Environmental:Aquatic:Freshwater:Groundwater;Environmental:Aquatic:Freshwater:Groundwater
GCA_005879205.1	Bacteria	Desulfobacterota_B	Binatia	DP-6	DP-6	DP-3	DP-3 sp005879205	Deltaproteobacteria bacterium	TMA39338.1	LysM+SLT	Sec	Environmental:Aquatic:Freshwater:Groundwater;Environmental:Aquatic:Freshwater:Groundwater;Environmental:Aquatic:Freshwater:Groundwater
GCA_005879205.1	Bacteria	Desulfobacterota_B	Binatia	DP-6	DP-6	DP-3	DP-3 sp005879205	Deltaproteobacteria bacterium	TMA39981.1	AMIN+Amidase_3	Sec	Environmental:Aquatic:Freshwater:Groundwater;Environmental:Aquatic:Freshwater:Groundwater;Environmental:Aquatic:Freshwater:Groundwater
GCA_005879585.1	Bacteria	Desulfobacterota_B	Binatia	DP-6	DP-6	DP-3	DP-3 sp005879585	Deltaproteobacteria bacterium	TMB51192.1	LysM+Peptidase_M23	Sec	Environmental:Aquatic:Freshwater:Groundwater;Environmental:Aquatic:Freshwater:Groundwater;Environmental:Aquatic:Freshwater:Groundwater
GCA_005879585.1	Bacteria	Desulfobacterota_B	Binatia	DP-6	DP-6	DP-3	DP-3 sp005879585	Deltaproteobacteria bacterium	TMB52537.1	LysM+SLT	Sec	Environmental:Aquatic:Freshwater:Groundwater;Environmental:Aquatic:Freshwater:Groundwater;Environmental:Aquatic:Freshwater:Groundwater
GCA_005879585.1	Bacteria	Desulfobacterota_B	Binatia	DP-6	DP-6	DP-3	DP-3 sp005879585	Deltaproteobacteria bacterium	TMB55599.1	SPOR+Peptidase_S11		Environmental:Aquatic:Freshwater:Groundwater;Environmental:Aquatic:Freshwater:Groundwater;Environmental:Aquatic:Freshwater:Groundwater
GCA_005888095.1	Bacteria	Desulfobacterota_B	Binatia	DP-6	DP-6	DP-3	DP-3 sp005888095	Deltaproteobacteria bacterium	TMB43615.1	LysM+SLT	Sec	Environmental:Aquatic:Freshwater:Groundwater;Environmental:Aquatic:Freshwater:Groundwater;Environmental:Aquatic:Freshwater:Groundwater
GCA_005888095.1	Bacteria	Desulfobacterota_B	Binatia	DP-6	DP-6	DP-3	DP-3 sp005888095	Deltaproteobacteria bacterium	TMB43807.1	AMIN+Amidase_3	Sec	Environmental:Aquatic:Freshwater:Groundwater;Environmental:Aquatic:Freshwater:Groundwater;Environmental:Aquatic:Freshwater:Groundwater
GCA_005888095.1	Bacteria	Desulfobacterota_B	Binatia	DP-6	DP-6	DP-3	DP-3 sp005888095	Deltaproteobacteria bacterium	TMB45902.1	LysM+Peptidase_M23	Sec	Environmental:Aquatic:Freshwater:Groundwater;Environmental:Aquatic:Freshwater:Groundwater;Environmental:Aquatic:Freshwater:Groundwater
GCA_005879795.1	Bacteria	Desulfobacterota_B	Binatia	DP-6	DP-6	DP-6	DP-6 sp005879795	Deltaproteobacteria bacterium	TMB16190.1	LysM+SLT		Environmental:Aquatic:Freshwater:Groundwater;Environmental:Aquatic:Freshwater:Groundwater;Environmental:Aquatic:Freshwater:Groundwater
GCA_005879795.1	Bacteria	Desulfobacterota_B	Binatia	DP-6	DP-6	DP-6	DP-6 sp005879795	Deltaproteobacteria bacterium	TMB16775.1	LysM+Peptidase_M23	Sec	Environmental:Aquatic:Freshwater:Groundwater;Environmental:Aquatic:Freshwater:Groundwater;Environmental:Aquatic:Freshwater:Groundwater
GCA_005879795.1	Bacteria	Desulfobacterota_B	Binatia	DP-6	DP-6	DP-6	DP-6 sp005879795	Deltaproteobacteria bacterium	TMB21633.1	AMIN+Amidase_3	Sec	Environmental:Aquatic:Freshwater:Groundwater;Environmental:Aquatic:Freshwater:Groundwater;Environmental:Aquatic:Freshwater:Groundwater
GCA_002898795.1	Bacteria	Desulfobacterota_B	Binatia	HRBIN30	HRBIN30	HRBIN30	HRBIN30 sp002898795	bacterium HR30	GBD26290.1	LysM+Peptidase_M23
GCA_002898795.1	Bacteria	Desulfobacterota_B	Binatia	HRBIN30	HRBIN30	HRBIN30	HRBIN30 sp002898795	bacterium HR30	GBD27038.1	LysM+SLT	Sec
GCA_002898795.1	Bacteria	Desulfobacterota_B	Binatia	HRBIN30	HRBIN30	HRBIN30	HRBIN30 sp002898795	bacterium HR30	GBD27353.1	SPOR+Peptidase_S11	Sec
GCA_016189835.1	Bacteria	Desulfobacterota_B	Binatia	JACPRU01	JACPRU01	JACPRU01	JACPRU01 sp016189835	Deltaproteobacteria bacterium	MBI2962493.1	LysM+Peptidase_M23	Sec	Environmental:Aquatic:Freshwater:Groundwater;Environmental:Aquatic:Freshwater:Groundwater;Environmental:Aquatic:Freshwater:Groundwater
GCA_016189835.1	Bacteria	Desulfobacterota_B	Binatia	JACPRU01	JACPRU01	JACPRU01	JACPRU01 sp016189835	Deltaproteobacteria bacterium	MBI2963082.1	AMIN+Amidase_3	Sec	Environmental:Aquatic:Freshwater:Groundwater;Environmental:Aquatic:Freshwater:Groundwater;Environmental:Aquatic:Freshwater:Groundwater
GCA_016189835.1	Bacteria	Desulfobacterota_B	Binatia	JACPRU01	JACPRU01	JACPRU01	JACPRU01 sp016189835	Deltaproteobacteria bacterium	MBI2963999.1	LysM+SLT	Sec	Environmental:Aquatic:Freshwater:Groundwater;Environmental:Aquatic:Freshwater:Groundwater;Environmental:Aquatic:Freshwater:Groundwater
GCA_016200585.1	Bacteria	Desulfobacterota_B	Binatia	HRBIN30	JACQEN01	JACQEN01	JACQEN01 sp016200585	Deltaproteobacteria bacterium	MBI3784439.1	SPOR+Peptidase_S11	Sec	Environmental:Aquatic:Freshwater:Lentic:Sediment;Environmental:Aquatic:Freshwater:Lentic:Sediment;Environmental:Aquatic:Freshwater:Lentic:Sediment
GCA_016178705.1	Bacteria	Desulfobacterota_B	Binatia	HRBIN30	JACQVA1	JACQVA1	JACQVA1 sp016178705	Deltaproteobacteria bacterium	MBI1813354.1	SPOR+Peptidase_S11	Sec	Environmental:Aquatic:Freshwater:Lentic:Sediment;Environmental:Aquatic:Freshwater:Lentic:Sediment;Environmental:Aquatic:Freshwater:Lentic:Sediment
GCA_016178705.1	Bacteria	Desulfobacterota_B	Binatia	HRBIN30	JACQVA1	JACQVA1	JACQVA1 sp016178705	Deltaproteobacteria bacterium	MBI1813963.1	LysM+Peptidase_M23	Sec	Environmental:Aquatic:Freshwater:Lentic:Sediment;Environmental:Aquatic:Freshwater:Lentic:Sediment;Environmental:Aquatic:Freshwater:Lentic:Sediment
GCA_016178705.1	Bacteria	Desulfobacterota_B	Binatia	HRBIN30	JACQVA1	JACQVA1	JACQVA1 sp016178705	Deltaproteobacteria bacterium	MBI1814270.1	LysM+SLT	Sec	Environmental:Aquatic:Freshwater:Lentic:Sediment;Environmental:Aquatic:Freshwater:Lentic:Sediment;Environmental:Aquatic:Freshwater:Lentic:Sediment
GCA_016178705.1	Bacteria	Desulfobacterota_B	Binatia	HRBIN30	JACQVA1	JACQVA1	JACQVA1 sp016178705	Deltaproteobacteria bacterium	MBI1814404.1	LysM+SLT	Sec	Environmental:Aquatic:Freshwater:Lentic:Sediment;Environmental:Aquatic:Freshwater:Lentic:Sediment;Environmental:Aquatic:Freshwater:Lentic:Sediment
GCA_016210005.1	Bacteria	Desulfobacterota_B	Binatia	HRBIN30	JACQVA1	JACQVA1	JACQVA1 sp016210005	Deltaproteobacteria bacterium	MBI4514272.1	AMIN+Amidase_3	Sec	Environmental:Aquatic:Freshwater:Lentic:Sediment;Environmental:Aquatic:Freshwater:Lentic:Sediment;Environmental:Aquatic:Freshwater:Lentic:Sediment
GCA_016210005.1	Bacteria	Desulfobacterota_B	Binatia	HRBIN30	JACQVA1	JACQVA1	JACQVA1 sp016210005	Deltaproteobacteria bacterium	MBI4514865.1	SPOR+Peptidase_S11	Sec	Environmental:Aquatic:Freshwater:Lentic:Sediment;Environmental:Aquatic:Freshwater:Lentic:Sediment;Environmental:Aquatic:Freshwater:Lentic:Sediment
GCA_016210005.1	Bacteria	Desulfobacterota_B	Binatia	HRBIN30	JACQVA1	JACQVA1	JACQVA1 sp016210005	Deltaproteobacteria bacterium	MBI4514953.1	LysM+SLT	Sec	Environmental:Aquatic:Freshwater:Lentic:Sediment;Environmental:Aquatic:Freshwater:Lentic:Sediment;Environmental:Aquatic:Freshwater:Lentic:Sediment
GCA_016210005.1	Bacteria	Desulfobacterota_B	Binatia	HRBIN30	JACQVA1	JACQVA1	JACQVA1 sp016210005	Deltaproteobacteria bacterium	MBI4516921.1	LysM+Peptidase_M23	Sec	Environmental:Aquatic:Freshwater:Lentic:Sediment;Environmental:Aquatic:Freshwater:Lentic:Sediment;Environmental:Aquatic:Freshwater:Lentic:Sediment
GCA_016210005.1	Bacteria	Desulfobacterota_B	Binatia	HRBIN30	JACQVA1	JACQVA1	JACQVA1 sp016210005	Deltaproteobacteria bacterium	MBI4518838.1	LysM+SLT	Sec	Environmental:Aquatic:Freshwater:Lentic:Sediment;Environmental:Aquatic:Freshwater:Lentic:Sediment;Environmental:Aquatic:Freshwater:Lentic:Sediment
GCA_017860575.1	Bacteria	Desulfobacterota_B	Binatia	HRBIN30	JAGDMS01	JAGDMS01	JAGDMS01 sp017860575	Deltaproteobacteria bacterium	MBP1685602.1	LysM+Peptidase_M23	Sec	Environmental:Aquatic:Freshwater:Lentic:Sediment;Environmental:Aquatic:Freshwater:Lentic:Sediment;Environmental:Aquatic:Freshwater:Lentic:Sediment
GCA_017860575.1	Bacteria	Desulfobacterota_B	Binatia	HRBIN30	JAGDMS01	JAGDMS01	JAGDMS01 sp017860575	Deltaproteobacteria bacterium	MBP1687035.1	SPOR+Peptidase_S11	Sec	Environmental:Aquatic:Freshwater:Lentic:Sediment;Environmental:Aquatic:Freshwater:Lentic:Sediment;Environmental:Aquatic:Freshwater:Lentic:Sediment
GCA_017860575.1	Bacteria	Desulfobacterota_B	Binatia	HRBIN30	JAGDMS01	JAGDMS01	JAGDMS01 sp017860575	Deltaproteobacteria bacterium	MBP1688749.1	OapA+Peptidase_M23		Environmental:Aquatic:Freshwater:Lentic:Sediment;Environmental:Aquatic:Freshwater:Lentic:Sediment;Environmental:Aquatic:Freshwater:Lentic:Sediment
GCA_017860575.1	Bacteria	Desulfobacterota_B	Binatia	HRBIN30	JAGDMS01	JAGDMS01	JAGDMS01 sp017860575	Deltaproteobacteria bacterium	MBP1689147.1	LysM+SLT		Environmental:Aquatic:Freshwater:Lentic:Sediment;Environmental:Aquatic:Freshwater:Lentic:Sediment;Environmental:Aquatic:Freshwater:Lentic:Sediment
GCA_023150935.1	Bacteria	Desulfobacterota_B	Binatia	HRBIN30	JAGDMS01	JAKLJW01	JAKLJW01 sp023150935	Candidatus Binatia bacterium	MCK6553437.1	SPOR+Peptidase_S11	Sec	Environmental:Aquatic:Freshwater:Lentic:Sediment;Environmental:Aquatic:Freshwater:Lentic:Sediment;Environmental:Aquatic:Freshwater:Lentic:Sediment
GCA_023150935.1	Bacteria	Desulfobacterota_B	Binatia	HRBIN30	JAGDMS01	JAKLJW01	JAKLJW01 sp023150935	Candidatus Binatia bacterium	MCK6556727.1	LysM+SLT	Sec	Environmental:Aquatic:Freshwater:Lentic:Sediment;Environmental:Aquatic:Freshwater:Lentic:Sediment;Environmental:Aquatic:Freshwater:Lentic:Sediment
GCA_022823055.1	Bacteria	Desulfobacterota_B	Binatia	UBA9968	JAJDTQ01	JAJDTQ01	JAJDTQ01 sp022823055	Candidatus Binatia bacterium	JAJDXX010000045.1_5	LysM+Peptidase_M23	Sec	Environmental:Aquatic:Freshwater:Groundwater;Environmental:Aquatic:Freshwater:Groundwater;Environmental:Aquatic:Freshwater:Groundwater
GCA_022823055.1	Bacteria	Desulfobacterota_B	Binatia	UBA9968	JAJDTQ01	JAJDTQ01	JAJDTQ01 sp022823055	Candidatus Binatia bacterium	JAJDXX010000089.1_1	AMIN+Amidase_3	Sec	Environmental:Aquatic:Freshwater:Groundwater;Environmental:Aquatic:Freshwater:Groundwater;Environmental:Aquatic:Freshwater:Groundwater
GCA_022823055.1	Bacteria	Desulfobacterota_B	Binatia	UBA9968	JAJDTQ01	JAJDTQ01	JAJDTQ01 sp022823055	Candidatus Binatia bacterium	JAJDXX010000119.1_14	LysM+SLT	Sec	Environmental:Aquatic:Freshwater:Groundwater;Environmental:Aquatic:Freshwater:Groundwater;Environmental:Aquatic:Freshwater:Groundwater
GCA_022823055.1	Bacteria	Desulfobacterota_B	Binatia	UBA9968	JAJDTQ01	JAJDTQ01	JAJDTQ01 sp022823055	Candidatus Binatia bacterium	JAJDXX010000196.1_7	PG_binding_1+SLT_2	Sec	Environmental:Aquatic:Freshwater:Groundwater;Environmental:Aquatic:Freshwater:Groundwater;Environmental:Aquatic:Freshwater:Groundwater
GCA_022824205.1	Bacteria	Desulfobacterota_B	Binatia	UBA9968	JAJDTQ01	JAJDTQ01	JAJDTQ01 sp022824205	Candidatus Binatia bacterium	JAJEAI010000045.1_2	AMIN+Amidase_3	Sec	Environmental:Aquatic:Freshwater:Groundwater;Environmental:Aquatic:Freshwater:Groundwater;Environmental:Aquatic:Freshwater:Groundwater
GCA_022824205.1	Bacteria	Desulfobacterota_B	Binatia	UBA9968	JAJDTQ01	JAJDTQ01	JAJDTQ01 sp022824205	Candidatus Binatia bacterium	JAJEAI010000054.1_23	LysM+Peptidase_M23	Sec	Environmental:Aquatic:Freshwater:Groundwater;Environmental:Aquatic:Freshwater:Groundwater;Environmental:Aquatic:Freshwater:Groundwater
GCA_022824205.1	Bacteria	Desulfobacterota_B	Binatia	UBA9968	JAJDTQ01	JAJDTQ01	JAJDTQ01 sp022824205	Candidatus Binatia bacterium	JAJEAI010000095.1_32	PG_binding_1+SLT_2	Sec	Environmental:Aquatic:Freshwater:Groundwater;Environmental:Aquatic:Freshwater:Groundwater;Environmental:Aquatic:Freshwater:Groundwater
GCA_022824205.1	Bacteria	Desulfobacterota_B	Binatia	UBA9968	JAJDTQ01	JAJDTQ01	JAJDTQ01 sp022824205	Candidatus Binatia bacterium	JAJEAI010000180.1_10	LysM+SLT	Sec	Environmental:Aquatic:Freshwater:Groundwater;Environmental:Aquatic:Freshwater:Groundwater;Environmental:Aquatic:Freshwater:Groundwater
GCA_022827045.1	Bacteria	Desulfobacterota_B	Binatia	UBA9968	JAJDTQ01	JAJDTQ01	JAJDTQ01 sp022827045	Candidatus Binatia bacterium	JAJDTQ010000007.1_3	LysM+Peptidase_M23	Sec	Environmental:Aquatic:Freshwater:Groundwater;Environmental:Aquatic:Freshwater:Groundwater;Environmental:Aquatic:Freshwater:Groundwater
GCA_022827045.1	Bacteria	Desulfobacterota_B	Binatia	UBA9968	JAJDTQ01	JAJDTQ01	JAJDTQ01 sp022827045	Candidatus Binatia bacterium	JAJDTQ010000028.1_33	PG_binding_1+SLT_2	Sec	Environmental:Aquatic:Freshwater:Groundwater;Environmental:Aquatic:Freshwater:Groundwater;Environmental:Aquatic:Freshwater:Groundwater
GCA_022827045.1	Bacteria	Desulfobacterota_B	Binatia	UBA9968	JAJDTQ01	JAJDTQ01	JAJDTQ01 sp022827045	Candidatus Binatia bacterium	JAJDTQ010000053.1_13	LysM+SLT		Environmental:Aquatic:Freshwater:Groundwater;Environmental:Aquatic:Freshwater:Groundwater;Environmental:Aquatic:Freshwater:Groundwater
GCA_022827045.1	Bacteria	Desulfobacterota_B	Binatia	UBA9968	JAJDTQ01	JAJDTQ01	JAJDTQ01 sp022827045	Candidatus Binatia bacterium	JAJDTQ010000166.1_19	AMIN+Amidase_3	Sec	Environmental:Aquatic:Freshwater:Groundwater;Environmental:Aquatic:Freshwater:Groundwater;Environmental:Aquatic:Freshwater:Groundwater
GCA_004525875.1	Bacteria	Desulfobacterota_B	Binatia	UBA1149	SPBQ01	SPBQ01	SPBQ01 sp004525875	Myxococcales bacterium	TFH19717.1	LysM+SLT	Sec	Environmental:Aquatic:Freshwater:Groundwater;Environmental:Aquatic:Freshwater:Groundwater;Environmental:Aquatic:Freshwater:Groundwater
GCA_004525875.1	Bacteria	Desulfobacterota_B	Binatia	UBA1149	SPBQ01	SPBQ01	SPBQ01 sp004525875	Myxococcales bacterium	TFH23913.1	LysM+Peptidase_M15		Environmental:Aquatic:Freshwater:Groundwater;Environmental:Aquatic:Freshwater:Groundwater;Environmental:Aquatic:Freshwater:Groundwater
GCA_002311335.1	Bacteria	Desulfobacterota_B	Binatia	UBA1149	UBA1149	UBA1149	UBA1149 sp002311335	bacterium UBP10_UBA1149	DBZX01000070.1_24	LysM+Peptidase_M23	Sec	Environmental:Aquatic:Freshwater:Groundwater;Environmental:Aquatic:Freshwater:Groundwater;Environmental:Aquatic:Freshwater:Groundwater
GCA_002311335.1	Bacteria	Desulfobacterota_B	Binatia	UBA1149	UBA1149	UBA1149	UBA1149 sp002311335	bacterium UBP10_UBA1149	DBZX01000089.1_11	LysM+SLT	Sec	Environmental:Aquatic:Freshwater:Groundwater;Environmental:Aquatic:Freshwater:Groundwater;Environmental:Aquatic:Freshwater:Groundwater
GCA_012960245.1	Bacteria	Desulfobacterota_B	Binatia	UBA1149	UBA1149	UBA1149	UBA1149 sp012960245	Candidatus Binatota bacterium	HIF62824.1	LysM+SLT	Sec	Environmental:Aquatic:Freshwater:Groundwater;Environmental:Aquatic:Freshwater:Groundwater;Environmental:Aquatic:Freshwater:Groundwater
GCA_012960245.1	Bacteria	Desulfobacterota_B	Binatia	UBA1149	UBA1149	UBA1149	UBA1149 sp012960245	Candidatus Binatota bacterium	HIF62916.1	AMIN+Amidase_3	Sec	Environmental:Aquatic:Freshwater:Groundwater;Environmental:Aquatic:Freshwater:Groundwater;Environmental:Aquatic:Freshwater:Groundwater
GCA_012960245.1	Bacteria	Desulfobacterota_B	Binatia	UBA1149	UBA1149	UBA1149	UBA1149 sp012960245	Candidatus Binatota bacterium	HIF63674.1	LysM+Peptidase_M23	Sec	Environmental:Aquatic:Freshwater:Groundwater;Environmental:Aquatic:Freshwater:Groundwater;Environmental:Aquatic:Freshwater:Groundwater
GCA_014382245.1	Bacteria	Desulfobacterota_B	Binatia	UBA1149	UBA1149	UBA1149	UBA1149 sp014382245	Proteobacteria bacterium	MBC8292264.1	LysM+Peptidase_M23	Sec	Environmental:Aquatic:Freshwater:Groundwater;Environmental:Aquatic:Freshwater:Groundwater;Environmental:Aquatic:Freshwater:Groundwater
GCA_014382245.1	Bacteria	Desulfobacterota_B	Binatia	UBA1149	UBA1149	UBA1149	UBA1149 sp014382245	Proteobacteria bacterium	MBC8293238.1	LysM+SLT	Sec	Environmental:Aquatic:Freshwater:Groundwater;Environmental:Aquatic:Freshwater:Groundwater;Environmental:Aquatic:Freshwater:Groundwater
GCA_014382245.1	Bacteria	Desulfobacterota_B	Binatia	UBA1149	UBA1149	UBA1149	UBA1149 sp014382245	Proteobacteria bacterium	MBC8293549.1	AMIN+Amidase_3	Sec	Environmental:Aquatic:Freshwater:Groundwater;Environmental:Aquatic:Freshwater:Groundwater;Environmental:Aquatic:Freshwater:Groundwater
GCA_017853315.1	Bacteria	Desulfobacterota_B	Binatia	UBA12015	UBA12015	REEB422	REEB422 sp017853315	Alphaproteobacteria bacterium	JAFMJW010000003.1_46	AMIN+Amidase_3	Sec	Environmental:Aquatic:Freshwater:Groundwater;Environmental:Aquatic:Freshwater:Groundwater;Environmental:Aquatic:Freshwater:Groundwater
GCA_017853315.1	Bacteria	Desulfobacterota_B	Binatia	UBA12015	UBA12015	REEB422	REEB422 sp017853315	Alphaproteobacteria bacterium	JAFMJW010000036.1_10	LysM+SLT	Sec	Environmental:Aquatic:Freshwater:Groundwater;Environmental:Aquatic:Freshwater:Groundwater;Environmental:Aquatic:Freshwater:Groundwater
GCA_018970825.1	Bacteria	Desulfobacterota_B	Binatia	UBA12015	UBA12015	REEB422	REEB422 sp018970825	bacterium	MBU6282174.1	LysM+SLT	Sec	Environmental:Aquatic:Freshwater:Groundwater;Environmental:Aquatic:Freshwater:Groundwater;Environmental:Aquatic:Freshwater:Groundwater
GCA_018970825.1	Bacteria	Desulfobacterota_B	Binatia	UBA12015	UBA12015	REEB422	REEB422 sp018970825	bacterium	MBU6282236.1	AMIN+Amidase_3	Sec	Environmental:Aquatic:Freshwater:Groundwater;Environmental:Aquatic:Freshwater:Groundwater;Environmental:Aquatic:Freshwater:Groundwater
GCA_018970825.1	Bacteria	Desulfobacterota_B	Binatia	UBA12015	UBA12015	REEB422	REEB422 sp018970825	bacterium	MBU6284274.1	LysM+SLT		Environmental:Aquatic:Freshwater:Groundwater;Environmental:Aquatic:Freshwater:Groundwater;Environmental:Aquatic:Freshwater:Groundwater
GCA_945872365.1	Bacteria	Desulfobacterota_B	Binatia	UBA12015	UBA12015	REEB422	REEB422 sp945872365	Klebsiella pneumoniae	CAMBZJ010000002.1_45	LysM+SLT	Sec	Environmental:Aquatic:Freshwater:Groundwater;Environmental:Aquatic:Freshwater:Groundwater;Environmental:Aquatic:Freshwater:Groundwater
GCA_945872365.1	Bacteria	Desulfobacterota_B	Binatia	UBA12015	UBA12015	REEB422	REEB422 sp945872365	Klebsiella pneumoniae	CAMBZJ010000009.1_68	AMIN+Amidase_3	Sec	Environmental:Aquatic:Freshwater:Groundwater;Environmental:Aquatic:Freshwater:Groundwater;Environmental:Aquatic:Freshwater:Groundwater
GCA_945872365.1	Bacteria	Desulfobacterota_B	Binatia	UBA12015	UBA12015	REEB422	REEB422 sp945872365	Klebsiella pneumoniae	CAMBZJ010000016.1_11	LysM+SLT	Sec	Environmental:Aquatic:Freshwater:Groundwater;Environmental:Aquatic:Freshwater:Groundwater;Environmental:Aquatic:Freshwater:Groundwater
GCA_005777805.1	Bacteria	Desulfobacterota_B	Binatia	UBA12015	UBA12015	SXLG01	SXLG01 sp005777805	Proteobacteria bacterium	SXLG01000027.1_5	AMIN+Amidase_3	Sec	Environmental:Aquatic:Freshwater:Groundwater;Environmental:Aquatic:Freshwater:Groundwater;Environmental:Aquatic:Freshwater:Groundwater
GCA_005777805.1	Bacteria	Desulfobacterota_B	Binatia	UBA12015	UBA12015	SXLG01	SXLG01 sp005777805	Proteobacteria bacterium	SXLG01000150.1_16	LysM+SLT	Sec	Environmental:Aquatic:Freshwater:Groundwater;Environmental:Aquatic:Freshwater:Groundwater;Environmental:Aquatic:Freshwater:Groundwater
GCA_009885395.1	Bacteria	Desulfobacterota_B	Binatia	UBA12015	UBA12015	SXLG01	SXLG01 sp009885395	Deltaproteobacteria bacterium	VFKT01000291.1_2	AMIN+Amidase_3	Sec	Environmental:Aquatic:Freshwater:Groundwater;Environmental:Aquatic:Freshwater:Groundwater;Environmental:Aquatic:Freshwater:Groundwater
GCA_003447545.1	Bacteria	Desulfobacterota_B	Binatia	UBA12015	UBA12015	UBA12015	UBA12015 sp003447545	Deltaproteobacteria bacterium	HAC79338.1	AMIN+Amidase_3	Sec	Environmental:Aquatic:Freshwater:Groundwater;Environmental:Aquatic:Freshwater:Groundwater;Environmental:Aquatic:Freshwater:Groundwater
GCA_003447545.1	Bacteria	Desulfobacterota_B	Binatia	UBA12015	UBA12015	UBA12015	UBA12015 sp003447545	Deltaproteobacteria bacterium	HAC80635.1	LysM+SLT		Environmental:Aquatic:Freshwater:Groundwater;Environmental:Aquatic:Freshwater:Groundwater;Environmental:Aquatic:Freshwater:Groundwater
GCA_016874795.1	Bacteria	Desulfobacterota_B	Binatia	UBA12015	UBA12015	VGTG01	VGTG01 sp016874795	Deltaproteobacteria bacterium	MBM4266687.1	LysM+SLT		Environmental:Aquatic:Freshwater:Groundwater;Environmental:Aquatic:Freshwater:Groundwater;Environmental:Aquatic:Freshwater:Groundwater
GCA_016874795.1	Bacteria	Desulfobacterota_B	Binatia	UBA12015	UBA12015	VGTG01	VGTG01 sp016874795	Deltaproteobacteria bacterium	MBM4267494.1	LysM+SLT	Sec	Environmental:Aquatic:Freshwater:Groundwater;Environmental:Aquatic:Freshwater:Groundwater;Environmental:Aquatic:Freshwater:Groundwater
GCA_016874715.1	Bacteria	Desulfobacterota_B	Binatia	UBA12015	UBA12015	VGTK01	VGTK01 sp016874715	Deltaproteobacteria bacterium	MBM4242482.1	LysM+SLT	Sec	Environmental:Aquatic:Freshwater:Groundwater;Environmental:Aquatic:Freshwater:Groundwater;Environmental:Aquatic:Freshwater:Groundwater
GCA_016874715.1	Bacteria	Desulfobacterota_B	Binatia	UBA12015	UBA12015	VGTK01	VGTK01 sp016874715	Deltaproteobacteria bacterium	MBM4242589.1	LysM+SLT		Environmental:Aquatic:Freshwater:Groundwater;Environmental:Aquatic:Freshwater:Groundwater;Environmental:Aquatic:Freshwater:Groundwater
GCA_019749875.1	Bacteria	Desulfobacterota_B	Binatia	UBA12015	UBA12015	VGTK01	VGTK01 sp019749875	Candidatus Binatia bacterium	MBY0279663.1	LysM+SLT	Sec	Environmental:Aquatic:Freshwater:Groundwater;Environmental:Aquatic:Freshwater:Groundwater;Environmental:Aquatic:Freshwater:Groundwater
GCA_001798455.1	Bacteria	Desulfobacterota_B	Binatia	UBA9968	UBA9968	2-12-FULL-57-22	2-12-FULL-57-22 sp001798455	Deltaproteobacteria bacterium RIFCSPLOWO2_02_FULL_57_26	OGQ49023.1	LysM+Peptidase_M23		Environmental:Aquatic:Freshwater:Groundwater;Environmental:Aquatic:Freshwater:Groundwater;Environmental:Aquatic:Freshwater:Groundwater
GCA_001798455.1	Bacteria	Desulfobacterota_B	Binatia	UBA9968	UBA9968	2-12-FULL-57-22	2-12-FULL-57-22 sp001798455	Deltaproteobacteria bacterium RIFCSPLOWO2_02_FULL_57_26	OGQ49036.1	LysM+SLT		Environmental:Aquatic:Freshwater:Groundwater;Environmental:Aquatic:Freshwater:Groundwater;Environmental:Aquatic:Freshwater:Groundwater
GCA_001798455.1	Bacteria	Desulfobacterota_B	Binatia	UBA9968	UBA9968	2-12-FULL-57-22	2-12-FULL-57-22 sp001798455	Deltaproteobacteria bacterium RIFCSPLOWO2_02_FULL_57_26	OGQ51809.1	AMIN+Amidase_3	Sec	Environmental:Aquatic:Freshwater:Groundwater;Environmental:Aquatic:Freshwater:Groundwater;Environmental:Aquatic:Freshwater:Groundwater
GCA_016180805.1	Bacteria	Desulfobacterota_B	Binatia	UBA9968	UBA9968	2-12-FULL-57-22	2-12-FULL-57-22 sp016180805	Deltaproteobacteria bacterium	MBI2087180.1	SPOR+Peptidase_S11	Sec	Environmental:Aquatic:Freshwater:Groundwater;Environmental:Aquatic:Freshwater:Groundwater;Environmental:Aquatic:Freshwater:Groundwater
GCA_016180805.1	Bacteria	Desulfobacterota_B	Binatia	UBA9968	UBA9968	2-12-FULL-57-22	2-12-FULL-57-22 sp016180805	Deltaproteobacteria bacterium	MBI2087694.1	AMIN+Amidase_3	Sec	Environmental:Aquatic:Freshwater:Groundwater;Environmental:Aquatic:Freshwater:Groundwater;Environmental:Aquatic:Freshwater:Groundwater
GCA_016180805.1	Bacteria	Desulfobacterota_B	Binatia	UBA9968	UBA9968	2-12-FULL-57-22	2-12-FULL-57-22 sp016180805	Deltaproteobacteria bacterium	MBI2088986.1	LysM+SLT	Sec	Environmental:Aquatic:Freshwater:Groundwater;Environmental:Aquatic:Freshwater:Groundwater;Environmental:Aquatic:Freshwater:Groundwater
GCA_016180805.1	Bacteria	Desulfobacterota_B	Binatia	UBA9968	UBA9968	2-12-FULL-57-22	2-12-FULL-57-22 sp016180805	Deltaproteobacteria bacterium	MBI2089596.1	LysM+Peptidase_M23		Environmental:Aquatic:Freshwater:Groundwater;Environmental:Aquatic:Freshwater:Groundwater;Environmental:Aquatic:Freshwater:Groundwater
GCA_016183075.1	Bacteria	Desulfobacterota_B	Binatia	UBA9968	UBA9968	2-12-FULL-57-22	2-12-FULL-57-22 sp016183075	Deltaproteobacteria bacterium	MBI2357900.1	AMIN+Amidase_3	Sec	Environmental:Aquatic:Freshwater:Groundwater;Environmental:Aquatic:Freshwater:Groundwater;Environmental:Aquatic:Freshwater:Groundwater
GCA_016183075.1	Bacteria	Desulfobacterota_B	Binatia	UBA9968	UBA9968	2-12-FULL-57-22	2-12-FULL-57-22 sp016183075	Deltaproteobacteria bacterium	MBI2358495.1	LysM+SLT		Environmental:Aquatic:Freshwater:Groundwater;Environmental:Aquatic:Freshwater:Groundwater;Environmental:Aquatic:Freshwater:Groundwater
GCA_016193385.1	Bacteria	Desulfobacterota_B	Binatia	UBA9968	UBA9968	2-12-FULL-57-22	2-12-FULL-57-22 sp016193385	Deltaproteobacteria bacterium	MBI2997498.1	LysM+Peptidase_M23		Environmental:Aquatic:Freshwater:Groundwater;Environmental:Aquatic:Freshwater:Groundwater;Environmental:Aquatic:Freshwater:Groundwater
GCA_016193385.1	Bacteria	Desulfobacterota_B	Binatia	UBA9968	UBA9968	2-12-FULL-57-22	2-12-FULL-57-22 sp016193385	Deltaproteobacteria bacterium	MBI2998137.1	LysM+Peptidase_M15		Environmental:Aquatic:Freshwater:Groundwater;Environmental:Aquatic:Freshwater:Groundwater;Environmental:Aquatic:Freshwater:Groundwater
GCA_016193385.1	Bacteria	Desulfobacterota_B	Binatia	UBA9968	UBA9968	2-12-FULL-57-22	2-12-FULL-57-22 sp016193385	Deltaproteobacteria bacterium	MBI2998432.1	AMIN+Amidase_3	Sec	Environmental:Aquatic:Freshwater:Groundwater;Environmental:Aquatic:Freshwater:Groundwater;Environmental:Aquatic:Freshwater:Groundwater
GCA_016193385.1	Bacteria	Desulfobacterota_B	Binatia	UBA9968	UBA9968	2-12-FULL-57-22	2-12-FULL-57-22 sp016193385	Deltaproteobacteria bacterium	MBI3000786.1	SPOR+Peptidase_S11		Environmental:Aquatic:Freshwater:Groundwater;Environmental:Aquatic:Freshwater:Groundwater;Environmental:Aquatic:Freshwater:Groundwater
GCA_016193385.1	Bacteria	Desulfobacterota_B	Binatia	UBA9968	UBA9968	2-12-FULL-57-22	2-12-FULL-57-22 sp016193385	Deltaproteobacteria bacterium	MBI3001034.1	LysM+SLT	Sec	Environmental:Aquatic:Freshwater:Groundwater;Environmental:Aquatic:Freshwater:Groundwater;Environmental:Aquatic:Freshwater:Groundwater
GCA_001798595.1	Bacteria	Desulfobacterota_B	Binatia	UBA9968	UBA9968	2-12-FULL-60-19	2-12-FULL-60-19 sp001798595	Deltaproteobacteria bacterium RIFCSPLOWO2_12_FULL_60_19	OGQ78249.1	SPOR+Peptidase_S11	Sec	Environmental:Aquatic:Freshwater:Groundwater;Environmental:Aquatic:Freshwater:Groundwater;Environmental:Aquatic:Freshwater:Groundwater
GCA_001798595.1	Bacteria	Desulfobacterota_B	Binatia	UBA9968	UBA9968	2-12-FULL-60-19	2-12-FULL-60-19 sp001798595	Deltaproteobacteria bacterium RIFCSPLOWO2_12_FULL_60_19	OGQ82378.1	LysM+Peptidase_M23		Environmental:Aquatic:Freshwater:Groundwater;Environmental:Aquatic:Freshwater:Groundwater;Environmental:Aquatic:Freshwater:Groundwater
GCA_001798595.1	Bacteria	Desulfobacterota_B	Binatia	UBA9968	UBA9968	2-12-FULL-60-19	2-12-FULL-60-19 sp001798595	Deltaproteobacteria bacterium RIFCSPLOWO2_12_FULL_60_19	OGQ83979.1	LysM+SLT	Sec	Environmental:Aquatic:Freshwater:Groundwater;Environmental:Aquatic:Freshwater:Groundwater;Environmental:Aquatic:Freshwater:Groundwater
GCA_001798595.1	Bacteria	Desulfobacterota_B	Binatia	UBA9968	UBA9968	2-12-FULL-60-19	2-12-FULL-60-19 sp001798595	Deltaproteobacteria bacterium RIFCSPLOWO2_12_FULL_60_19	OGQ84545.1	LysM+SLT	Sec	Environmental:Aquatic:Freshwater:Groundwater;Environmental:Aquatic:Freshwater:Groundwater;Environmental:Aquatic:Freshwater:Groundwater
GCA_005879605.1	Bacteria	Desulfobacterota_B	Binatia	UBA9968	UBA9968	DP-1	DP-1 sp005879605	Deltaproteobacteria bacterium	TMB65999.1	LysM+SLT	Sec
GCA_005879605.1	Bacteria	Desulfobacterota_B	Binatia	UBA9968	UBA9968	DP-1	DP-1 sp005879605	Deltaproteobacteria bacterium	TMB66540.1	LysM+Peptidase_M23
GCA_005879605.1	Bacteria	Desulfobacterota_B	Binatia	UBA9968	UBA9968	DP-1	DP-1 sp005879605	Deltaproteobacteria bacterium	TMB73556.1	AMIN+Amidase_3	Sec
GCA_005879605.1	Bacteria	Desulfobacterota_B	Binatia	UBA9968	UBA9968	DP-1	DP-1 sp005879605	Deltaproteobacteria bacterium	TMB74151.1	LysM+SLT	Sec
GCA_005879605.1	Bacteria	Desulfobacterota_B	Binatia	UBA9968	UBA9968	DP-1	DP-1 sp005879605	Deltaproteobacteria bacterium	TMB74452.1	SPOR+Peptidase_S11
GCA_020027655.1	Bacteria	Desulfobacterota_B	Binatia	UBA9968	UBA9968	DP-1	DP-1 sp020027655	Deltaproteobacteria bacterium	JAHKKJ010000088.1_9	LysM+SLT	Sec
GCA_020027655.1	Bacteria	Desulfobacterota_B	Binatia	UBA9968	UBA9968	DP-1	DP-1 sp020027655	Deltaproteobacteria bacterium	JAHKKJ010000169.1_5	LysM+SLT	Sec
GCA_020027655.1	Bacteria	Desulfobacterota_B	Binatia	UBA9968	UBA9968	DP-1	DP-1 sp020027655	Deltaproteobacteria bacterium	JAHKKJ010000238.1_3	SPOR+Peptidase_S11
GCA_020027655.1	Bacteria	Desulfobacterota_B	Binatia	UBA9968	UBA9968	DP-1	DP-1 sp020027655	Deltaproteobacteria bacterium	JAHKKJ010000287.1_4	AMIN+Amidase_3
GCA_020027655.1	Bacteria	Desulfobacterota_B	Binatia	UBA9968	UBA9968	DP-1	DP-1 sp020027655	Deltaproteobacteria bacterium	JAHKKJ010000777.1_3	LysM+Peptidase_M23	Sec
GCA_005879255.1	Bacteria	Desulfobacterota_B	Binatia	UBA9968	UBA9968	DP-20	DP-20 sp005879255	Deltaproteobacteria bacterium	TMA87985.1	LysM+SLT	Sec
GCA_005879255.1	Bacteria	Desulfobacterota_B	Binatia	UBA9968	UBA9968	DP-20	DP-20 sp005879255	Deltaproteobacteria bacterium	TMA89905.1	AMIN+Amidase_3
GCA_005879255.1	Bacteria	Desulfobacterota_B	Binatia	UBA9968	UBA9968	DP-20	DP-20 sp005879255	Deltaproteobacteria bacterium	TMA91799.1	LysM+SLT	Sec
GCA_005879255.1	Bacteria	Desulfobacterota_B	Binatia	UBA9968	UBA9968	DP-20	DP-20 sp005879255	Deltaproteobacteria bacterium	TMA93594.1	LysM+Peptidase_M23	Sec
GCA_005879255.1	Bacteria	Desulfobacterota_B	Binatia	UBA9968	UBA9968	DP-20	DP-20 sp005879255	Deltaproteobacteria bacterium	TMA93914.1	SPOR+Peptidase_S11	Sec
GCA_005879255.1	Bacteria	Desulfobacterota_B	Binatia	UBA9968	UBA9968	DP-20	DP-20 sp005879255	Deltaproteobacteria bacterium	TMA97257.1	LysM+Peptidase_M15
GCA_005879435.1	Bacteria	Desulfobacterota_B	Binatia	UBA9968	UBA9968	DP-20	DP-20 sp005879435	Deltaproteobacteria bacterium	TMA57247.1	AMIN+Amidase_3	Sec	Environmental:Aquatic:Freshwater:Lentic:Sediment;Environmental:Aquatic:Freshwater:Lentic:Sediment;Environmental:Aquatic:Freshwater:Lentic:Sediment
GCA_005879435.1	Bacteria	Desulfobacterota_B	Binatia	UBA9968	UBA9968	DP-20	DP-20 sp005879435	Deltaproteobacteria bacterium	TMA61950.1	SPOR+Peptidase_S11		Environmental:Aquatic:Freshwater:Lentic:Sediment;Environmental:Aquatic:Freshwater:Lentic:Sediment;Environmental:Aquatic:Freshwater:Lentic:Sediment
GCA_005879435.1	Bacteria	Desulfobacterota_B	Binatia	UBA9968	UBA9968	DP-20	DP-20 sp005879435	Deltaproteobacteria bacterium	TMA62038.1	LysM+SLT		Environmental:Aquatic:Freshwater:Lentic:Sediment;Environmental:Aquatic:Freshwater:Lentic:Sediment;Environmental:Aquatic:Freshwater:Lentic:Sediment
GCA_009692615.1	Bacteria	Desulfobacterota_B	Binatia	UBA9968	UBA9968	DP-20	DP-20 sp009692615	Deltaproteobacteria bacterium	MSP37012.1	LysM+SLT	Sec
GCA_009692615.1	Bacteria	Desulfobacterota_B	Binatia	UBA9968	UBA9968	DP-20	DP-20 sp009692615	Deltaproteobacteria bacterium	MSP40533.1	LysM+Peptidase_M23	Sec
GCA_009692615.1	Bacteria	Desulfobacterota_B	Binatia	UBA9968	UBA9968	DP-20	DP-20 sp009692615	Deltaproteobacteria bacterium	MSP40597.1	AMIN+Amidase_3	Sec
GCA_009692615.1	Bacteria	Desulfobacterota_B	Binatia	UBA9968	UBA9968	DP-20	DP-20 sp009692615	Deltaproteobacteria bacterium	MSP41598.1	LysM+SLT
GCA_016844625.1	Bacteria	Desulfobacterota_B	Binatia	UBA9968	UBA9968	DP-20	DP-20 sp016844625	Deltaproteobacteria bacterium	MBM2803054.1	AMIN+Amidase_3	Sec	Environmental:Aquatic:Freshwater:Lentic:Sediment;Environmental:Aquatic:Freshwater:Lentic:Sediment;Environmental:Aquatic:Freshwater:Lentic:Sediment
GCA_016844625.1	Bacteria	Desulfobacterota_B	Binatia	UBA9968	UBA9968	DP-20	DP-20 sp016844625	Deltaproteobacteria bacterium	MBM2804010.1	SPOR+Peptidase_S11		Environmental:Aquatic:Freshwater:Lentic:Sediment;Environmental:Aquatic:Freshwater:Lentic:Sediment;Environmental:Aquatic:Freshwater:Lentic:Sediment
GCA_016844625.1	Bacteria	Desulfobacterota_B	Binatia	UBA9968	UBA9968	DP-20	DP-20 sp016844625	Deltaproteobacteria bacterium	MBM2804429.1	LysM+Peptidase_M23	Sec	Environmental:Aquatic:Freshwater:Lentic:Sediment;Environmental:Aquatic:Freshwater:Lentic:Sediment;Environmental:Aquatic:Freshwater:Lentic:Sediment
GCA_016844625.1	Bacteria	Desulfobacterota_B	Binatia	UBA9968	UBA9968	DP-20	DP-20 sp016844625	Deltaproteobacteria bacterium	MBM2804761.1	LysM+SLT		Environmental:Aquatic:Freshwater:Lentic:Sediment;Environmental:Aquatic:Freshwater:Lentic:Sediment;Environmental:Aquatic:Freshwater:Lentic:Sediment
GCA_016874755.1	Bacteria	Desulfobacterota_B	Binatia	UBA9968	UBA9968	DP-20	DP-20 sp016874755	Deltaproteobacteria bacterium	MBM4261041.1	AMIN+Amidase_3	Sec
GCA_016874755.1	Bacteria	Desulfobacterota_B	Binatia	UBA9968	UBA9968	DP-20	DP-20 sp016874755	Deltaproteobacteria bacterium	MBM4261569.1	SPOR+Peptidase_S11	Sec
GCA_016874755.1	Bacteria	Desulfobacterota_B	Binatia	UBA9968	UBA9968	DP-20	DP-20 sp016874755	Deltaproteobacteria bacterium	MBM4263728.1	LysM+SLT	Sec
GCA_016874755.1	Bacteria	Desulfobacterota_B	Binatia	UBA9968	UBA9968	DP-20	DP-20 sp016874755	Deltaproteobacteria bacterium	MBM4264216.1	LysM+SLT	Sec
GCA_016874755.1	Bacteria	Desulfobacterota_B	Binatia	UBA9968	UBA9968	DP-20	DP-20 sp016874755	Deltaproteobacteria bacterium	MBM4264827.1	LysM+Peptidase_M23	Sec
GCA_945889495.1	Bacteria	Desulfobacterota_B	Binatia	UBA9968	UBA9968	DP-20	DP-20 sp945889495	Syntrophobacter sp. SbD2	CAMDBU010000002.1_42	LysM+Peptidase_M23	Sec	Environmental:Aquatic:Freshwater:Lentic:Sediment;Environmental:Aquatic:Freshwater:Lentic:Sediment;Environmental:Aquatic:Freshwater:Lentic:Sediment
GCA_945889495.1	Bacteria	Desulfobacterota_B	Binatia	UBA9968	UBA9968	DP-20	DP-20 sp945889495	Syntrophobacter sp. SbD2	CAMDBU010000003.1_26	LysM+SLT	Sec	Environmental:Aquatic:Freshwater:Lentic:Sediment;Environmental:Aquatic:Freshwater:Lentic:Sediment;Environmental:Aquatic:Freshwater:Lentic:Sediment
GCA_945889495.1	Bacteria	Desulfobacterota_B	Binatia	UBA9968	UBA9968	DP-20	DP-20 sp945889495	Syntrophobacter sp. SbD2	CAMDBU010000011.1_55	SPOR+Peptidase_S11		Environmental:Aquatic:Freshwater:Lentic:Sediment;Environmental:Aquatic:Freshwater:Lentic:Sediment;Environmental:Aquatic:Freshwater:Lentic:Sediment
GCA_945889495.1	Bacteria	Desulfobacterota_B	Binatia	UBA9968	UBA9968	DP-20	DP-20 sp945889495	Syntrophobacter sp. SbD2	CAMDBU010000051.1_23	AMIN+Amidase_3	Sec	Environmental:Aquatic:Freshwater:Lentic:Sediment;Environmental:Aquatic:Freshwater:Lentic:Sediment;Environmental:Aquatic:Freshwater:Lentic:Sediment
GCA_945889495.1	Bacteria	Desulfobacterota_B	Binatia	UBA9968	UBA9968	DP-20	DP-20 sp945889495	Syntrophobacter sp. SbD2	CAMDBU010000164.1_1	PG_binding_1+Amidase_2		Environmental:Aquatic:Freshwater:Lentic:Sediment;Environmental:Aquatic:Freshwater:Lentic:Sediment;Environmental:Aquatic:Freshwater:Lentic:Sediment
GCA_005878685.1	Bacteria	Desulfobacterota_B	Binatia	UBA9968	UBA9968	DP-36	DP-36 sp005878685	Deltaproteobacteria bacterium	TMA10428.1	LysM+Peptidase_M23	Sec	Environmental:Aquatic:Freshwater:Groundwater;Environmental:Aquatic:Freshwater:Groundwater;Environmental:Aquatic:Freshwater:Groundwater
GCA_005878685.1	Bacteria	Desulfobacterota_B	Binatia	UBA9968	UBA9968	DP-36	DP-36 sp005878685	Deltaproteobacteria bacterium	TMA13438.1	LysM+SLT	Sec	Environmental:Aquatic:Freshwater:Groundwater;Environmental:Aquatic:Freshwater:Groundwater;Environmental:Aquatic:Freshwater:Groundwater
GCA_005878685.1	Bacteria	Desulfobacterota_B	Binatia	UBA9968	UBA9968	DP-36	DP-36 sp005878685	Deltaproteobacteria bacterium	TMA13660.1	LysM+SLT	Sec	Environmental:Aquatic:Freshwater:Groundwater;Environmental:Aquatic:Freshwater:Groundwater;Environmental:Aquatic:Freshwater:Groundwater
GCA_016183145.1	Bacteria	Desulfobacterota_B	Binatia	UBA9968	UBA9968	JACPFE01	JACPFE01 sp016183145	Deltaproteobacteria bacterium	MBI2363597.1	LysM+Peptidase_M23	Sec	Environmental:Aquatic:Freshwater:Groundwater;Environmental:Aquatic:Freshwater:Groundwater;Environmental:Aquatic:Freshwater:Groundwater
GCA_016183145.1	Bacteria	Desulfobacterota_B	Binatia	UBA9968	UBA9968	JACPFE01	JACPFE01 sp016183145	Deltaproteobacteria bacterium	MBI2363891.1	SPOR+Peptidase_S11		Environmental:Aquatic:Freshwater:Groundwater;Environmental:Aquatic:Freshwater:Groundwater;Environmental:Aquatic:Freshwater:Groundwater
GCA_016183145.1	Bacteria	Desulfobacterota_B	Binatia	UBA9968	UBA9968	JACPFE01	JACPFE01 sp016183145	Deltaproteobacteria bacterium	MBI2364410.1	LysM+SLT	Sec	Environmental:Aquatic:Freshwater:Groundwater;Environmental:Aquatic:Freshwater:Groundwater;Environmental:Aquatic:Freshwater:Groundwater
GCA_016183145.1	Bacteria	Desulfobacterota_B	Binatia	UBA9968	UBA9968	JACPFE01	JACPFE01 sp016183145	Deltaproteobacteria bacterium	MBI2364845.1	LysM+SLT	Sec	Environmental:Aquatic:Freshwater:Groundwater;Environmental:Aquatic:Freshwater:Groundwater;Environmental:Aquatic:Freshwater:Groundwater
GCA_016183145.1	Bacteria	Desulfobacterota_B	Binatia	UBA9968	UBA9968	JACPFE01	JACPFE01 sp016183145	Deltaproteobacteria bacterium	MBI2365498.1	AMIN+Amidase_3		Environmental:Aquatic:Freshwater:Groundwater;Environmental:Aquatic:Freshwater:Groundwater;Environmental:Aquatic:Freshwater:Groundwater
GCA_016210115.1	Bacteria	Desulfobacterota_B	Binatia	UBA9968	UBA9968	JACQUW01	JACQUW01 sp016210115	Deltaproteobacteria bacterium	MBI4524983.1	LysM+SLT	Sec	Environmental:Aquatic:Freshwater:Groundwater;Environmental:Aquatic:Freshwater:Groundwater;Environmental:Aquatic:Freshwater:Groundwater
GCA_016210115.1	Bacteria	Desulfobacterota_B	Binatia	UBA9968	UBA9968	JACQUW01	JACQUW01 sp016210115	Deltaproteobacteria bacterium	MBI4526490.1	SPOR+Peptidase_S11	Sec	Environmental:Aquatic:Freshwater:Groundwater;Environmental:Aquatic:Freshwater:Groundwater;Environmental:Aquatic:Freshwater:Groundwater
GCA_016210115.1	Bacteria	Desulfobacterota_B	Binatia	UBA9968	UBA9968	JACQUW01	JACQUW01 sp016210115	Deltaproteobacteria bacterium	MBI4526635.1	LysM+Peptidase_M23		Environmental:Aquatic:Freshwater:Groundwater;Environmental:Aquatic:Freshwater:Groundwater;Environmental:Aquatic:Freshwater:Groundwater
GCA_016210115.1	Bacteria	Desulfobacterota_B	Binatia	UBA9968	UBA9968	JACQUW01	JACQUW01 sp016210115	Deltaproteobacteria bacterium	MBI4528415.1	LysM+SLT	Sec	Environmental:Aquatic:Freshwater:Groundwater;Environmental:Aquatic:Freshwater:Groundwater;Environmental:Aquatic:Freshwater:Groundwater
GCA_016210115.1	Bacteria	Desulfobacterota_B	Binatia	UBA9968	UBA9968	JACQUW01	JACQUW01 sp016210115	Deltaproteobacteria bacterium	MBI4529329.1	AMIN+Amidase_3		Environmental:Aquatic:Freshwater:Groundwater;Environmental:Aquatic:Freshwater:Groundwater;Environmental:Aquatic:Freshwater:Groundwater
GCA_022545745.1	Bacteria	Desulfobacterota_B	Binatia	UBA9968	UBA9968	JACZQL01	JACZQL01 sp022545745	Deltaproteobacteria bacterium	MCH6544486.1	AMIN+Amidase_3	Sec	Environmental:Aquatic:Freshwater:Groundwater;Environmental:Aquatic:Freshwater:Groundwater;Environmental:Aquatic:Freshwater:Groundwater
GCA_022545745.1	Bacteria	Desulfobacterota_B	Binatia	UBA9968	UBA9968	JACZQL01	JACZQL01 sp022545745	Deltaproteobacteria bacterium	MCH6544929.1	SPOR+Peptidase_S11		Environmental:Aquatic:Freshwater:Groundwater;Environmental:Aquatic:Freshwater:Groundwater;Environmental:Aquatic:Freshwater:Groundwater
GCA_022545745.1	Bacteria	Desulfobacterota_B	Binatia	UBA9968	UBA9968	JACZQL01	JACZQL01 sp022545745	Deltaproteobacteria bacterium	MCH6545298.1	LysM+SLT	Sec	Environmental:Aquatic:Freshwater:Groundwater;Environmental:Aquatic:Freshwater:Groundwater;Environmental:Aquatic:Freshwater:Groundwater
GCA_022571535.1	Bacteria	Desulfobacterota_B	Binatia	UBA9968	UBA9968	JACZXR01	JACZXR01 sp022571535	Deltaproteobacteria bacterium	JACZXR010000014.1_5	AMIN+Amidase_3	Sec	Environmental:Aquatic:Freshwater:Groundwater;Environmental:Aquatic:Freshwater:Groundwater;Environmental:Aquatic:Freshwater:Groundwater
GCA_022571535.1	Bacteria	Desulfobacterota_B	Binatia	UBA9968	UBA9968	JACZXR01	JACZXR01 sp022571535	Deltaproteobacteria bacterium	JACZXR010000031.1_10	LysM+SLT	Sec	Environmental:Aquatic:Freshwater:Groundwater;Environmental:Aquatic:Freshwater:Groundwater;Environmental:Aquatic:Freshwater:Groundwater
GCA_022571535.1	Bacteria	Desulfobacterota_B	Binatia	UBA9968	UBA9968	JACZXR01	JACZXR01 sp022571535	Deltaproteobacteria bacterium	JACZXR010000262.1_2	LysM+Peptidase_M23	Sec	Environmental:Aquatic:Freshwater:Groundwater;Environmental:Aquatic:Freshwater:Groundwater;Environmental:Aquatic:Freshwater:Groundwater
GCA_022571535.1	Bacteria	Desulfobacterota_B	Binatia	UBA9968	UBA9968	JACZXR01	JACZXR01 sp022571535	Deltaproteobacteria bacterium	JACZXR010000463.1_1	SPOR+Peptidase_S11		Environmental:Aquatic:Freshwater:Groundwater;Environmental:Aquatic:Freshwater:Groundwater;Environmental:Aquatic:Freshwater:Groundwater
GCA_023250515.1	Bacteria	Desulfobacterota_B	Binatia	UBA9968	UBA9968	JAHFAO01	JAHFAO01 sp023250515	Deltaproteobacteria bacterium	JAHFAO010000011.1_24	LysM+SLT	Sec
GCA_023250515.1	Bacteria	Desulfobacterota_B	Binatia	UBA9968	UBA9968	JAHFAO01	JAHFAO01 sp023250515	Deltaproteobacteria bacterium	JAHFAO010000020.1_22	AMIN+Amidase_3	Sec
GCA_023250515.1	Bacteria	Desulfobacterota_B	Binatia	UBA9968	UBA9968	JAHFAO01	JAHFAO01 sp023250515	Deltaproteobacteria bacterium	JAHFAO010000026.1_5	LysM+Peptidase_M23
GCA_023250515.1	Bacteria	Desulfobacterota_B	Binatia	UBA9968	UBA9968	JAHFAO01	JAHFAO01 sp023250515	Deltaproteobacteria bacterium	JAHFAO010000068.1_15	SPOR+Peptidase_S11
GCA_023250515.1	Bacteria	Desulfobacterota_B	Binatia	UBA9968	UBA9968	JAHFAO01	JAHFAO01 sp023250515	Deltaproteobacteria bacterium	JAHFAO010000204.1_1	LysM+SLT
GCA_023250495.1	Bacteria	Desulfobacterota_B	Binatia	UBA9968	UBA9968	JAHFAP01	JAHFAP01 sp023250495	Deltaproteobacteria bacterium	JAHFAP010000014.1_26	LysM+SLT	Sec
GCA_023250495.1	Bacteria	Desulfobacterota_B	Binatia	UBA9968	UBA9968	JAHFAP01	JAHFAP01 sp023250495	Deltaproteobacteria bacterium	JAHFAP010000020.1_11	LysM+SLT	Sec
GCA_023250495.1	Bacteria	Desulfobacterota_B	Binatia	UBA9968	UBA9968	JAHFAP01	JAHFAP01 sp023250495	Deltaproteobacteria bacterium	JAHFAP010000106.1_3	AMIN+Amidase_3	Sec
GCA_023250495.1	Bacteria	Desulfobacterota_B	Binatia	UBA9968	UBA9968	JAHFAP01	JAHFAP01 sp023250495	Deltaproteobacteria bacterium	JAHFAP010000128.1_4	SPOR+Peptidase_S11
GCA_021324155.1	Bacteria	Desulfobacterota_B	Binatia	UBA9968	UBA9968	JAJPJQ01	JAJPJQ01 sp021324155	Proteobacteria bacterium	JAJPJQ010000021.1_56	LysM+SLT	Sec	Environmental:Aquatic:Freshwater:Groundwater;Environmental:Aquatic:Freshwater:Groundwater;Environmental:Aquatic:Freshwater:Groundwater
GCA_021324155.1	Bacteria	Desulfobacterota_B	Binatia	UBA9968	UBA9968	JAJPJQ01	JAJPJQ01 sp021324155	Proteobacteria bacterium	JAJPJQ010000024.1_16	LysM+SLT		Environmental:Aquatic:Freshwater:Groundwater;Environmental:Aquatic:Freshwater:Groundwater;Environmental:Aquatic:Freshwater:Groundwater
GCA_021324155.1	Bacteria	Desulfobacterota_B	Binatia	UBA9968	UBA9968	JAJPJQ01	JAJPJQ01 sp021324155	Proteobacteria bacterium	JAJPJQ010000032.1_21	LysM+Peptidase_M23	Sec	Environmental:Aquatic:Freshwater:Groundwater;Environmental:Aquatic:Freshwater:Groundwater;Environmental:Aquatic:Freshwater:Groundwater
GCA_021324155.1	Bacteria	Desulfobacterota_B	Binatia	UBA9968	UBA9968	JAJPJQ01	JAJPJQ01 sp021324155	Proteobacteria bacterium	JAJPJQ010000049.1_49	SPOR+Peptidase_S11		Environmental:Aquatic:Freshwater:Groundwater;Environmental:Aquatic:Freshwater:Groundwater;Environmental:Aquatic:Freshwater:Groundwater
GCA_001798565.1	Bacteria	Desulfobacterota_B	Binatia	UBA9968	UBA9968	UBA9968	UBA9968 sp001798565	Deltaproteobacteria bacterium RIFCSPLOWO2_12_FULL_60_16	OGQ72112.1	LysM+Peptidase_M23
GCA_001798565.1	Bacteria	Desulfobacterota_B	Binatia	UBA9968	UBA9968	UBA9968	UBA9968 sp001798565	Deltaproteobacteria bacterium RIFCSPLOWO2_12_FULL_60_16	OGQ74342.1	SPOR+Peptidase_S11	Sec
GCA_001798565.1	Bacteria	Desulfobacterota_B	Binatia	UBA9968	UBA9968	UBA9968	UBA9968 sp001798565	Deltaproteobacteria bacterium RIFCSPLOWO2_12_FULL_60_16	OGQ75369.1	LysM+SLT	Sec
GCA_001798565.1	Bacteria	Desulfobacterota_B	Binatia	UBA9968	UBA9968	UBA9968	UBA9968 sp001798565	Deltaproteobacteria bacterium RIFCSPLOWO2_12_FULL_60_16	OGQ75816.1	AMIN+Amidase_3	Sec
GCA_001799045.1	Bacteria	Desulfobacterota_B	Binatia	UBA9968	UBA9968	UBA9968	UBA9968 sp001799045	Deltaproteobacteria bacterium RIFCSPLOWO2_02_56_12	OGQ50925.1	LysM+Peptidase_M23	Sec
GCA_001799045.1	Bacteria	Desulfobacterota_B	Binatia	UBA9968	UBA9968	UBA9968	UBA9968 sp001799045	Deltaproteobacteria bacterium RIFCSPLOWO2_02_56_12	OGQ51003.1	LysM+SLT
GCA_001799045.1	Bacteria	Desulfobacterota_B	Binatia	UBA9968	UBA9968	UBA9968	UBA9968 sp001799045	Deltaproteobacteria bacterium RIFCSPLOWO2_02_56_12	OGQ51184.1	SPOR+Peptidase_S11
GCA_001799045.1	Bacteria	Desulfobacterota_B	Binatia	UBA9968	UBA9968	UBA9968	UBA9968 sp001799045	Deltaproteobacteria bacterium RIFCSPLOWO2_02_56_12	OGQ51772.1	AMIN+Amidase_3	Sec
GCA_016184235.1	Bacteria	Desulfobacterota_B	Binatia	UBA9968	UBA9968	UBA9968	UBA9968 sp016184235	Deltaproteobacteria bacterium	MBI2209121.1	LysM+Peptidase_M23	Sec
GCA_016184235.1	Bacteria	Desulfobacterota_B	Binatia	UBA9968	UBA9968	UBA9968	UBA9968 sp016184235	Deltaproteobacteria bacterium	MBI2209803.1	LysM+SLT	Sec
GCA_016184235.1	Bacteria	Desulfobacterota_B	Binatia	UBA9968	UBA9968	UBA9968	UBA9968 sp016184235	Deltaproteobacteria bacterium	MBI2210285.1	SPOR+Peptidase_S11	Sec
GCA_016184235.1	Bacteria	Desulfobacterota_B	Binatia	UBA9968	UBA9968	UBA9968	UBA9968 sp016184235	Deltaproteobacteria bacterium	MBI2210445.1	LysM+SLT
GCA_016184235.1	Bacteria	Desulfobacterota_B	Binatia	UBA9968	UBA9968	UBA9968	UBA9968 sp016184235	Deltaproteobacteria bacterium	MBI2211906.1	AMIN+Amidase_3
GCA_016193465.1	Bacteria	Desulfobacterota_B	Binatia	UBA9968	UBA9968	UBA9968	UBA9968 sp016193465	Deltaproteobacteria bacterium	MBI2985232.1	SPOR+Peptidase_S11
GCA_016193465.1	Bacteria	Desulfobacterota_B	Binatia	UBA9968	UBA9968	UBA9968	UBA9968 sp016193465	Deltaproteobacteria bacterium	MBI2985479.1	LysM+SLT
GCA_016193465.1	Bacteria	Desulfobacterota_B	Binatia	UBA9968	UBA9968	UBA9968	UBA9968 sp016193465	Deltaproteobacteria bacterium	MBI2985746.1	LysM+SLT	Sec
GCA_016193465.1	Bacteria	Desulfobacterota_B	Binatia	UBA9968	UBA9968	UBA9968	UBA9968 sp016193465	Deltaproteobacteria bacterium	MBI2986738.1	LysM+Peptidase_M23	Sec
GCA_016193465.1	Bacteria	Desulfobacterota_B	Binatia	UBA9968	UBA9968	UBA9968	UBA9968 sp016193465	Deltaproteobacteria bacterium	MBI2988819.1	AMIN+Amidase_3
GCA_009379725.1	Bacteria	Desulfobacterota_B	Binatia	UBA9968	UBA9968	WHTF01	WHTF01 sp009379725	Deltaproteobacteria bacterium	MPZ75169.1	LysM+Peptidase_M23	Sec
GCA_009379725.1	Bacteria	Desulfobacterota_B	Binatia	UBA9968	UBA9968	WHTF01	WHTF01 sp009379725	Deltaproteobacteria bacterium	MPZ75655.1	LysM+SLT	Sec
GCA_009379725.1	Bacteria	Desulfobacterota_B	Binatia	UBA9968	UBA9968	WHTF01	WHTF01 sp009379725	Deltaproteobacteria bacterium	MPZ75996.1	SPOR+Peptidase_S11	Sec
GCA_009379725.1	Bacteria	Desulfobacterota_B	Binatia	UBA9968	UBA9968	WHTF01	WHTF01 sp009379725	Deltaproteobacteria bacterium	MPZ76049.1	AMIN+Amidase_3
GCA_021323355.1	Bacteria	Desulfobacterota_B	Binatia	UBA9968	UBA9968	WHTF01	WHTF01 sp021323355	Deltaproteobacteria bacterium	MCE3239623.1	LysM+Peptidase_M23	Sec
GCA_021323355.1	Bacteria	Desulfobacterota_B	Binatia	UBA9968	UBA9968	WHTF01	WHTF01 sp021323355	Deltaproteobacteria bacterium	MCE3240348.1	SPOR+Peptidase_S11
GCA_021323355.1	Bacteria	Desulfobacterota_B	Binatia	UBA9968	UBA9968	WHTF01	WHTF01 sp021323355	Deltaproteobacteria bacterium	MCE3241252.1	LysM+SLT	Sec
GCA_021323355.1	Bacteria	Desulfobacterota_B	Binatia	UBA9968	UBA9968	WHTF01	WHTF01 sp021323355	Deltaproteobacteria bacterium	MCE3241718.1	AMIN+Amidase_3
GCA_021323355.1	Bacteria	Desulfobacterota_B	Binatia	UBA9968	UBA9968	WHTF01	WHTF01 sp021323355	Deltaproteobacteria bacterium	MCE3243127.1	LysM+SLT	Sec
GCA_005879405.1	Bacteria	Desulfobacterota_B	Binatia	UTPRO1	UTPRO1	DP-19	DP-19 sp005879405	Deltaproteobacteria bacterium	TMA71997.1	SPOR+Peptidase_S11	Sec	Environmental:Aquatic:Freshwater:Groundwater;Environmental:Aquatic:Freshwater:Groundwater;Environmental:Aquatic:Freshwater:Groundwater
GCA_005879405.1	Bacteria	Desulfobacterota_B	Binatia	UTPRO1	UTPRO1	DP-19	DP-19 sp005879405	Deltaproteobacteria bacterium	TMA77906.1	AMIN+Amidase_3		Environmental:Aquatic:Freshwater:Groundwater;Environmental:Aquatic:Freshwater:Groundwater;Environmental:Aquatic:Freshwater:Groundwater
GCA_005879405.1	Bacteria	Desulfobacterota_B	Binatia	UTPRO1	UTPRO1	DP-19	DP-19 sp005879405	Deltaproteobacteria bacterium	TMA78459.1	LysM+Peptidase_M23	Sec	Environmental:Aquatic:Freshwater:Groundwater;Environmental:Aquatic:Freshwater:Groundwater;Environmental:Aquatic:Freshwater:Groundwater
GCA_005879405.1	Bacteria	Desulfobacterota_B	Binatia	UTPRO1	UTPRO1	DP-19	DP-19 sp005879405	Deltaproteobacteria bacterium	TMA79588.1	LysM+SLT		Environmental:Aquatic:Freshwater:Groundwater;Environmental:Aquatic:Freshwater:Groundwater;Environmental:Aquatic:Freshwater:Groundwater
GCA_005879405.1	Bacteria	Desulfobacterota_B	Binatia	UTPRO1	UTPRO1	DP-19	DP-19 sp005879405	Deltaproteobacteria bacterium	TMA82202.1	PG_binding_1+SLT_2	Sec	Environmental:Aquatic:Freshwater:Groundwater;Environmental:Aquatic:Freshwater:Groundwater;Environmental:Aquatic:Freshwater:Groundwater
GCA_016200545.1	Bacteria	Desulfobacterota_B	Binatia	UTPRO1	UTPRO1	DP-19	DP-19 sp016200545	Deltaproteobacteria bacterium	MBI3768062.1	AMIN+Amidase_3		Environmental:Aquatic:Freshwater:Groundwater;Environmental:Aquatic:Freshwater:Groundwater;Environmental:Aquatic:Freshwater:Groundwater
GCA_016200545.1	Bacteria	Desulfobacterota_B	Binatia	UTPRO1	UTPRO1	DP-19	DP-19 sp016200545	Deltaproteobacteria bacterium	MBI3768277.1	LysM+SLT	Sec	Environmental:Aquatic:Freshwater:Groundwater;Environmental:Aquatic:Freshwater:Groundwater;Environmental:Aquatic:Freshwater:Groundwater
GCA_016200545.1	Bacteria	Desulfobacterota_B	Binatia	UTPRO1	UTPRO1	DP-19	DP-19 sp016200545	Deltaproteobacteria bacterium	MBI3769110.1	LysM+Peptidase_M23		Environmental:Aquatic:Freshwater:Groundwater;Environmental:Aquatic:Freshwater:Groundwater;Environmental:Aquatic:Freshwater:Groundwater
GCA_016200545.1	Bacteria	Desulfobacterota_B	Binatia	UTPRO1	UTPRO1	DP-19	DP-19 sp016200545	Deltaproteobacteria bacterium	MBI3770940.1	LysM+SLT	Sec	Environmental:Aquatic:Freshwater:Groundwater;Environmental:Aquatic:Freshwater:Groundwater;Environmental:Aquatic:Freshwater:Groundwater
GCA_016200545.1	Bacteria	Desulfobacterota_B	Binatia	UTPRO1	UTPRO1	DP-19	DP-19 sp016200545	Deltaproteobacteria bacterium	MBI3770994.1	SPOR+Peptidase_S11	Sec	Environmental:Aquatic:Freshwater:Groundwater;Environmental:Aquatic:Freshwater:Groundwater;Environmental:Aquatic:Freshwater:Groundwater
GCA_002050235.1	Bacteria	Desulfobacterota_B	Binatia	UTPRO1	UTPRO1	UTPRO1	UTPRO1 sp002050235	Polyangiaceae bacterium UTPRO1	OQY67667.1	SPOR+Peptidase_S11	Sec	Environmental:Aquatic:Freshwater:Groundwater;Environmental:Aquatic:Freshwater:Groundwater;Environmental:Aquatic:Freshwater:Groundwater
GCA_002050235.1	Bacteria	Desulfobacterota_B	Binatia	UTPRO1	UTPRO1	UTPRO1	UTPRO1 sp002050235	Polyangiaceae bacterium UTPRO1	OQY67714.1	LysM+SLT	Sec	Environmental:Aquatic:Freshwater:Groundwater;Environmental:Aquatic:Freshwater:Groundwater;Environmental:Aquatic:Freshwater:Groundwater
GCA_002050235.1	Bacteria	Desulfobacterota_B	Binatia	UTPRO1	UTPRO1	UTPRO1	UTPRO1 sp002050235	Polyangiaceae bacterium UTPRO1	OQY68893.1	AMIN+Amidase_3	Sec	Environmental:Aquatic:Freshwater:Groundwater;Environmental:Aquatic:Freshwater:Groundwater;Environmental:Aquatic:Freshwater:Groundwater
GCA_020848745.1	Bacteria	Desulfobacterota_B	Binatia	UTPRO1	UTPRO1	UTPRO1	UTPRO1 sp020848745	Deltaproteobacteria bacterium	MCC6763090.1	LysM+SLT		Environmental:Aquatic:Freshwater:Groundwater;Environmental:Aquatic:Freshwater:Groundwater;Environmental:Aquatic:Freshwater:Groundwater
GCA_020848745.1	Bacteria	Desulfobacterota_B	Binatia	UTPRO1	UTPRO1	UTPRO1	UTPRO1 sp020848745	Deltaproteobacteria bacterium	MCC6763293.1	SPOR+Peptidase_S11		Environmental:Aquatic:Freshwater:Groundwater;Environmental:Aquatic:Freshwater:Groundwater;Environmental:Aquatic:Freshwater:Groundwater
GCA_020848745.1	Bacteria	Desulfobacterota_B	Binatia	UTPRO1	UTPRO1	UTPRO1	UTPRO1 sp020848745	Deltaproteobacteria bacterium	MCC6763512.1	PG_binding_1+SLT_2	Sec	Environmental:Aquatic:Freshwater:Groundwater;Environmental:Aquatic:Freshwater:Groundwater;Environmental:Aquatic:Freshwater:Groundwater
GCA_020848745.1	Bacteria	Desulfobacterota_B	Binatia	UTPRO1	UTPRO1	UTPRO1	UTPRO1 sp020848745	Deltaproteobacteria bacterium	MCC6763579.1	AMIN+Amidase_3	Sec	Environmental:Aquatic:Freshwater:Groundwater;Environmental:Aquatic:Freshwater:Groundwater;Environmental:Aquatic:Freshwater:Groundwater
GCA_020848745.1	Bacteria	Desulfobacterota_B	Binatia	UTPRO1	UTPRO1	UTPRO1	UTPRO1 sp020848745	Deltaproteobacteria bacterium	MCC6764920.1	LysM+SLT	Sec	Environmental:Aquatic:Freshwater:Groundwater;Environmental:Aquatic:Freshwater:Groundwater;Environmental:Aquatic:Freshwater:Groundwater
GCA_020848745.1	Bacteria	Desulfobacterota_B	Binatia	UTPRO1	UTPRO1	UTPRO1	UTPRO1 sp020848745	Deltaproteobacteria bacterium	MCC6767132.1	LysM+Peptidase_M23	Sec	Environmental:Aquatic:Freshwater:Groundwater;Environmental:Aquatic:Freshwater:Groundwater;Environmental:Aquatic:Freshwater:Groundwater
GCA_020852955.1	Bacteria	Desulfobacterota_B	Binatia	UTPRO1	UTPRO1	UTPRO1	UTPRO1 sp020852955	Deltaproteobacteria bacterium	MCC6847650.1	LysM+SLT		Environmental:Aquatic:Freshwater:Groundwater;Environmental:Aquatic:Freshwater:Groundwater;Environmental:Aquatic:Freshwater:Groundwater
GCA_020852955.1	Bacteria	Desulfobacterota_B	Binatia	UTPRO1	UTPRO1	UTPRO1	UTPRO1 sp020852955	Deltaproteobacteria bacterium	MCC6848287.1	LysM+Peptidase_M23	Sec	Environmental:Aquatic:Freshwater:Groundwater;Environmental:Aquatic:Freshwater:Groundwater;Environmental:Aquatic:Freshwater:Groundwater
GCA_020852955.1	Bacteria	Desulfobacterota_B	Binatia	UTPRO1	UTPRO1	UTPRO1	UTPRO1 sp020852955	Deltaproteobacteria bacterium	MCC6848953.1	AMIN+Amidase_3	Sec	Environmental:Aquatic:Freshwater:Groundwater;Environmental:Aquatic:Freshwater:Groundwater;Environmental:Aquatic:Freshwater:Groundwater
GCA_020852955.1	Bacteria	Desulfobacterota_B	Binatia	UTPRO1	UTPRO1	UTPRO1	UTPRO1 sp020852955	Deltaproteobacteria bacterium	MCC6849521.1	LysM+SLT	Sec	Environmental:Aquatic:Freshwater:Groundwater;Environmental:Aquatic:Freshwater:Groundwater;Environmental:Aquatic:Freshwater:Groundwater
GCA_020852955.1	Bacteria	Desulfobacterota_B	Binatia	UTPRO1	UTPRO1	UTPRO1	UTPRO1 sp020852955	Deltaproteobacteria bacterium	MCC6849846.1	PG_binding_1+SLT_2		Environmental:Aquatic:Freshwater:Groundwater;Environmental:Aquatic:Freshwater:Groundwater;Environmental:Aquatic:Freshwater:Groundwater
GCA_002869005.1	Bacteria	Desulfobacterota_C	Deferrisomatia	Deferrisomatales	BM512	BM512	BM512 sp002869005	Deltaproteobacteria bacterium	PLX43650.1	AMIN+Amidase_3	Sec
GCA_002869005.1	Bacteria	Desulfobacterota_C	Deferrisomatia	Deferrisomatales	BM512	BM512	BM512 sp002869005	Deltaproteobacteria bacterium	PLX44047.1	LysM+SLT	Sec
GCA_002869005.1	Bacteria	Desulfobacterota_C	Deferrisomatia	Deferrisomatales	BM512	BM512	BM512 sp002869005	Deltaproteobacteria bacterium	PLX44927.1	LysM+SLT
GCA_002869005.1	Bacteria	Desulfobacterota_C	Deferrisomatia	Deferrisomatales	BM512	BM512	BM512 sp002869005	Deltaproteobacteria bacterium	PLX45075.1	LysM+Peptidase_M23	Sec
GCA_002869015.1	Bacteria	Desulfobacterota_C	Deferrisomatia	Deferrisomatales	BM512	BM512	BM512 sp002869015	Deltaproteobacteria bacterium	PLX40506.1	LysM+SLT	Sec
GCA_002869015.1	Bacteria	Desulfobacterota_C	Deferrisomatia	Deferrisomatales	BM512	BM512	BM512 sp002869015	Deltaproteobacteria bacterium	PLX40607.1	LysM+SLT
GCA_002869015.1	Bacteria	Desulfobacterota_C	Deferrisomatia	Deferrisomatales	BM512	BM512	BM512 sp002869015	Deltaproteobacteria bacterium	PLX42531.1	AMIN+Amidase_3	Sec
GCA_004322275.1	Bacteria	Desulfobacterota_C	Deferrisomatia	Deferrisomatales	BM512	SCTA01	SCTA01 sp004322275	bacterium	TAL15587.1	LysM+Peptidase_M23	Sec	Environmental:Aquatic:Estuary:Sediment;Environmental:Aquatic:Estuary:Sediment;Environmental:Aquatic:Estuary:Sediment
GCA_004322275.1	Bacteria	Desulfobacterota_C	Deferrisomatia	Deferrisomatales	BM512	SCTA01	SCTA01 sp004322275	bacterium	TAL15956.1	LysM+SLT	Sec	Environmental:Aquatic:Estuary:Sediment;Environmental:Aquatic:Estuary:Sediment;Environmental:Aquatic:Estuary:Sediment
GCA_004322275.1	Bacteria	Desulfobacterota_C	Deferrisomatia	Deferrisomatales	BM512	SCTA01	SCTA01 sp004322275	bacterium	TAL16689.1	AMIN+Amidase_3	Sec	Environmental:Aquatic:Estuary:Sediment;Environmental:Aquatic:Estuary:Sediment;Environmental:Aquatic:Estuary:Sediment
GCA_004322275.1	Bacteria	Desulfobacterota_C	Deferrisomatia	Deferrisomatales	BM512	SCTA01	SCTA01 sp004322275	bacterium	TAL16826.1	LysM+SLT	Sec	Environmental:Aquatic:Estuary:Sediment;Environmental:Aquatic:Estuary:Sediment;Environmental:Aquatic:Estuary:Sediment
GCA_009724975.1	Bacteria	Desulfobacterota_C	Deferrisomatia	Deferrisomatales	BM512	SCTA01	SCTA01 sp009724975	bacterium	SRXB01000021.1_6	LysM+SLT	Sec	Environmental:Aquatic:Estuary:Sediment;Environmental:Aquatic:Estuary:Sediment;Environmental:Aquatic:Estuary:Sediment
GCA_009724975.1	Bacteria	Desulfobacterota_C	Deferrisomatia	Deferrisomatales	BM512	SCTA01	SCTA01 sp009724975	bacterium	SRXB01000580.1_1	LysM+SLT		Environmental:Aquatic:Estuary:Sediment;Environmental:Aquatic:Estuary:Sediment;Environmental:Aquatic:Estuary:Sediment
GCA_009724975.1	Bacteria	Desulfobacterota_C	Deferrisomatia	Deferrisomatales	BM512	SCTA01	SCTA01 sp009724975	bacterium	SRXB01000581.1_1	LysM+SLT		Environmental:Aquatic:Estuary:Sediment;Environmental:Aquatic:Estuary:Sediment;Environmental:Aquatic:Estuary:Sediment
GCF_000526155.1	Bacteria	Desulfobacterota_C	Deferrisomatia	Deferrisomatales	Deferrisomataceae	Deferrisoma	Deferrisoma camini	Deferrisoma camini S3R1	WP_025323007.1	LysM+SLT	Sec	Environmental:Aquatic:Estuary:Sediment;Environmental:Aquatic:Estuary:Sediment;Environmental:Aquatic:Estuary:Sediment
GCF_000526155.1	Bacteria	Desulfobacterota_C	Deferrisomatia	Deferrisomatales	Deferrisomataceae	Deferrisoma	Deferrisoma camini	Deferrisoma camini S3R1	WP_025324446.1	AMIN+Amidase_3	Sec	Environmental:Aquatic:Estuary:Sediment;Environmental:Aquatic:Estuary:Sediment;Environmental:Aquatic:Estuary:Sediment
GCF_000526155.1	Bacteria	Desulfobacterota_C	Deferrisomatia	Deferrisomatales	Deferrisomataceae	Deferrisoma	Deferrisoma camini	Deferrisoma camini S3R1	WP_084319307.1	LysM+Peptidase_M23	Sec	Environmental:Aquatic:Estuary:Sediment;Environmental:Aquatic:Estuary:Sediment;Environmental:Aquatic:Estuary:Sediment
GCF_000526155.1	Bacteria	Desulfobacterota_C	Deferrisomatia	Deferrisomatales	Deferrisomataceae	Deferrisoma	Deferrisoma camini	Deferrisoma camini S3R1	WP_169709554.1	LysM+SLT	Sec	Environmental:Aquatic:Estuary:Sediment;Environmental:Aquatic:Estuary:Sediment;Environmental:Aquatic:Estuary:Sediment
GCA_013152215.1	Bacteria	Desulfobacterota_C	Deferrisomatia	Deferrisomatales	Deferrisomataceae	Deferrisoma	Deferrisoma sp013152215	Deltaproteobacteria bacterium	NOY45187.1	LysM+Peptidase_M23	Sec	Environmental:Aquatic:Estuary:Sediment;Environmental:Aquatic:Estuary:Sediment;Environmental:Aquatic:Estuary:Sediment
GCA_013152215.1	Bacteria	Desulfobacterota_C	Deferrisomatia	Deferrisomatales	Deferrisomataceae	Deferrisoma	Deferrisoma sp013152215	Deltaproteobacteria bacterium	NOY46141.1	LysM+SLT		Environmental:Aquatic:Estuary:Sediment;Environmental:Aquatic:Estuary:Sediment;Environmental:Aquatic:Estuary:Sediment
GCA_013152215.1	Bacteria	Desulfobacterota_C	Deferrisomatia	Deferrisomatales	Deferrisomataceae	Deferrisoma	Deferrisoma sp013152215	Deltaproteobacteria bacterium	NOY46458.1	LysM+SLT	Sec	Environmental:Aquatic:Estuary:Sediment;Environmental:Aquatic:Estuary:Sediment;Environmental:Aquatic:Estuary:Sediment
GCA_024277875.1	Bacteria	Desulfobacterota_C	Deferrisomatia	Deferrisomatales	Deferrisomataceae	JAJRUI01	JAJRUI01 sp024277875	Deferrisomatales bacterium	JAJRUI010000018.1_9	LysM+SLT		Environmental:Aquatic:Estuary:Sediment;Environmental:Aquatic:Estuary:Sediment;Environmental:Aquatic:Estuary:Sediment
GCA_024277875.1	Bacteria	Desulfobacterota_C	Deferrisomatia	Deferrisomatales	Deferrisomataceae	JAJRUI01	JAJRUI01 sp024277875	Deferrisomatales bacterium	JAJRUI010000078.1_14	LysM+Peptidase_M23	Sec	Environmental:Aquatic:Estuary:Sediment;Environmental:Aquatic:Estuary:Sediment;Environmental:Aquatic:Estuary:Sediment
GCA_024277875.1	Bacteria	Desulfobacterota_C	Deferrisomatia	Deferrisomatales	Deferrisomataceae	JAJRUI01	JAJRUI01 sp024277875	Deferrisomatales bacterium	JAJRUI010000104.1_3	AMIN+Amidase_3	Sec	Environmental:Aquatic:Estuary:Sediment;Environmental:Aquatic:Estuary:Sediment;Environmental:Aquatic:Estuary:Sediment
GCA_024277875.1	Bacteria	Desulfobacterota_C	Deferrisomatia	Deferrisomatales	Deferrisomataceae	JAJRUI01	JAJRUI01 sp024277875	Deferrisomatales bacterium	JAJRUI010000133.1_17	LysM+SLT	Sec	Environmental:Aquatic:Estuary:Sediment;Environmental:Aquatic:Estuary:Sediment;Environmental:Aquatic:Estuary:Sediment
GCA_016218905.1	Bacteria	Desulfobacterota_C	Deferrisomatia	Deferrisomatales	JACRMM01	JACRCS01	JACRCS01 sp016218905	Deltaproteobacteria bacterium	MBI5441455.1	LysM+SLT	Sec	Environmental:Aquatic:Estuary:Sediment;Environmental:Aquatic:Estuary:Sediment;Environmental:Aquatic:Estuary:Sediment
GCA_016218905.1	Bacteria	Desulfobacterota_C	Deferrisomatia	Deferrisomatales	JACRMM01	JACRCS01	JACRCS01 sp016218905	Deltaproteobacteria bacterium	MBI5442027.1	AMIN+Amidase_3	Sec	Environmental:Aquatic:Estuary:Sediment;Environmental:Aquatic:Estuary:Sediment;Environmental:Aquatic:Estuary:Sediment
GCA_016218905.1	Bacteria	Desulfobacterota_C	Deferrisomatia	Deferrisomatales	JACRMM01	JACRCS01	JACRCS01 sp016218905	Deltaproteobacteria bacterium	MBI5443377.1	SH3_3+Amidase_2		Environmental:Aquatic:Estuary:Sediment;Environmental:Aquatic:Estuary:Sediment;Environmental:Aquatic:Estuary:Sediment
GCA_016218905.1	Bacteria	Desulfobacterota_C	Deferrisomatia	Deferrisomatales	JACRMM01	JACRCS01	JACRCS01 sp016218905	Deltaproteobacteria bacterium	MBI5444449.1	LysM+NLPC_P60	Sec	Environmental:Aquatic:Estuary:Sediment;Environmental:Aquatic:Estuary:Sediment;Environmental:Aquatic:Estuary:Sediment
GCA_016218905.1	Bacteria	Desulfobacterota_C	Deferrisomatia	Deferrisomatales	JACRMM01	JACRCS01	JACRCS01 sp016218905	Deltaproteobacteria bacterium	MBI5445180.1	LysM+SLT		Environmental:Aquatic:Estuary:Sediment;Environmental:Aquatic:Estuary:Sediment;Environmental:Aquatic:Estuary:Sediment
GCA_016214985.1	Bacteria	Desulfobacterota_C	Deferrisomatia	Deferrisomatales	JACRMM01	JACRMM01	JACRMM01 sp016214985	Deltaproteobacteria bacterium	MBI5014277.1	LysM+SLT	Sec	Environmental:Aquatic:Estuary:Sediment;Environmental:Aquatic:Estuary:Sediment;Environmental:Aquatic:Estuary:Sediment
GCA_016214985.1	Bacteria	Desulfobacterota_C	Deferrisomatia	Deferrisomatales	JACRMM01	JACRMM01	JACRMM01 sp016214985	Deltaproteobacteria bacterium	MBI5015152.1	AMIN+Amidase_3	Sec	Environmental:Aquatic:Estuary:Sediment;Environmental:Aquatic:Estuary:Sediment;Environmental:Aquatic:Estuary:Sediment
GCA_016214985.1	Bacteria	Desulfobacterota_C	Deferrisomatia	Deferrisomatales	JACRMM01	JACRMM01	JACRMM01 sp016214985	Deltaproteobacteria bacterium	MBI5015170.1	LysM+NLPC_P60	Sec	Environmental:Aquatic:Estuary:Sediment;Environmental:Aquatic:Estuary:Sediment;Environmental:Aquatic:Estuary:Sediment
GCA_016214985.1	Bacteria	Desulfobacterota_C	Deferrisomatia	Deferrisomatales	JACRMM01	JACRMM01	JACRMM01 sp016214985	Deltaproteobacteria bacterium	MBI5016676.1	LysM+SLT	Sec	Environmental:Aquatic:Estuary:Sediment;Environmental:Aquatic:Estuary:Sediment;Environmental:Aquatic:Estuary:Sediment
GCA_001443445.1	Bacteria	Desulfobacterota_D	UBA1144	UBA2774	CSP1-2	CSP1-2	CSP1-2 sp001443445	Candidatus Dadabacteria bacterium CSP1-2	KRT65072.1	LysM+NLPC_P60	Sec
GCA_001443445.1	Bacteria	Desulfobacterota_D	UBA1144	UBA2774	CSP1-2	CSP1-2	CSP1-2 sp001443445	Candidatus Dadabacteria bacterium CSP1-2	KRT65638.1	AMIN+Amidase_3	Sec
GCA_001443445.1	Bacteria	Desulfobacterota_D	UBA1144	UBA2774	CSP1-2	CSP1-2	CSP1-2 sp001443445	Candidatus Dadabacteria bacterium CSP1-2	KRT66270.1	LysM+Peptidase_M23	Sec
GCA_001443445.1	Bacteria	Desulfobacterota_D	UBA1144	UBA2774	CSP1-2	CSP1-2	CSP1-2 sp001443445	Candidatus Dadabacteria bacterium CSP1-2	KRT66959.1	LysM+SLT	Sec
GCA_022615255.1	Bacteria	Desulfobacterota_D	UBA1144	UBA2774	CSP1-2	CSP1-2	CSP1-2 sp022615255	Candidatus Dadabacteria bacterium	MCI0453714.1	AMIN+Amidase_3	Sec
GCA_022615255.1	Bacteria	Desulfobacterota_D	UBA1144	UBA2774	CSP1-2	CSP1-2	CSP1-2 sp022615255	Candidatus Dadabacteria bacterium	MCI0454132.1	LysM+Peptidase_M23	Sec
GCA_022615255.1	Bacteria	Desulfobacterota_D	UBA1144	UBA2774	CSP1-2	CSP1-2	CSP1-2 sp022615255	Candidatus Dadabacteria bacterium	MCI0454190.1	SH3_6+NLPC_P60
GCA_022615255.1	Bacteria	Desulfobacterota_D	UBA1144	UBA2774	CSP1-2	CSP1-2	CSP1-2 sp022615255	Candidatus Dadabacteria bacterium	MCI0454422.1	LysM+SLT	Sec
GCA_022615255.1	Bacteria	Desulfobacterota_D	UBA1144	UBA2774	CSP1-2	CSP1-2	CSP1-2 sp022615255	Candidatus Dadabacteria bacterium	MCI0454631.1	LysM+NLPC_P60	Sec
GCA_023250035.1	Bacteria	Desulfobacterota_D	UBA1144	UBA2774	CSP1-2	CSP1-2	CSP1-2 sp023250035	Candidatus Dadabacteria bacterium	JAHFBK010000030.1_17	AMIN+Amidase_3	Sec
GCA_023250035.1	Bacteria	Desulfobacterota_D	UBA1144	UBA2774	CSP1-2	CSP1-2	CSP1-2 sp023250035	Candidatus Dadabacteria bacterium	JAHFBK010000038.1_8	LysM+SLT	Sec
GCA_023250035.1	Bacteria	Desulfobacterota_D	UBA1144	UBA2774	CSP1-2	CSP1-2	CSP1-2 sp023250035	Candidatus Dadabacteria bacterium	JAHFBK010000141.1_5	LysM+NLPC_P60	Sec
GCA_002898375.1	Bacteria	Desulfobacterota_D	UBA1144	UBA2774	CSP1-2	HRBIN37	HRBIN37 sp002898375	bacterium HR37	GBD37886.1	AMIN+Amidase_3	Sec
GCA_002898375.1	Bacteria	Desulfobacterota_D	UBA1144	UBA2774	CSP1-2	HRBIN37	HRBIN37 sp002898375	bacterium HR37	GBD38538.1	LysM+NLPC_P60	Sec
GCA_002898375.1	Bacteria	Desulfobacterota_D	UBA1144	UBA2774	CSP1-2	HRBIN37	HRBIN37 sp002898375	bacterium HR37	GBD38935.1	SPOR+SLT	Sec
GCA_002898375.1	Bacteria	Desulfobacterota_D	UBA1144	UBA2774	CSP1-2	HRBIN37	HRBIN37 sp002898375	bacterium HR37	GBD39115.1	LysM+SLT	Sec
GCA_002898375.1	Bacteria	Desulfobacterota_D	UBA1144	UBA2774	CSP1-2	HRBIN37	HRBIN37 sp002898375	bacterium HR37	GBD39227.1	LysM+Peptidase_M23	Sec
GCA_002898375.1	Bacteria	Desulfobacterota_D	UBA1144	UBA2774	CSP1-2	HRBIN37	HRBIN37 sp002898375	bacterium HR37	GBD39500.1	LysM+SLT
GCA_016187835.1	Bacteria	Desulfobacterota_D	UBA1144	UBA2774	CSP1-2	JACPIY01	JACPIY01 sp016187835	Deltaproteobacteria bacterium	MBI2485392.1	LysM+NLPC_P60	Sec	Environmental:Aquatic:Marine;Environmental:Aquatic:Marine;Environmental:Aquatic:Marine
GCA_016187835.1	Bacteria	Desulfobacterota_D	UBA1144	UBA2774	CSP1-2	JACPIY01	JACPIY01 sp016187835	Deltaproteobacteria bacterium	MBI2485900.1	SPOR+SLT	Sec	Environmental:Aquatic:Marine;Environmental:Aquatic:Marine;Environmental:Aquatic:Marine
GCA_016187835.1	Bacteria	Desulfobacterota_D	UBA1144	UBA2774	CSP1-2	JACPIY01	JACPIY01 sp016187835	Deltaproteobacteria bacterium	MBI2486140.1	LysM+Peptidase_M23	Sec	Environmental:Aquatic:Marine;Environmental:Aquatic:Marine;Environmental:Aquatic:Marine
GCA_016187835.1	Bacteria	Desulfobacterota_D	UBA1144	UBA2774	CSP1-2	JACPIY01	JACPIY01 sp016187835	Deltaproteobacteria bacterium	MBI2486523.1	LysM+SLT	Sec	Environmental:Aquatic:Marine;Environmental:Aquatic:Marine;Environmental:Aquatic:Marine
GCA_016187835.1	Bacteria	Desulfobacterota_D	UBA1144	UBA2774	CSP1-2	JACPIY01	JACPIY01 sp016187835	Deltaproteobacteria bacterium	MBI2487166.1	AMIN+Amidase_3	Sec	Environmental:Aquatic:Marine;Environmental:Aquatic:Marine;Environmental:Aquatic:Marine
GCA_014075295.1	Bacteria	Desulfobacterota_D	UBA1144	RKRQ01	GCA-014075295	GCA-014075295	GCA-014075295 sp014075295	Candidatus Dadabacteria bacterium	QMU56060.1	LysM+NLPC_P60		Environmental:Aquatic:Marine;Environmental:Aquatic:Marine;Environmental:Aquatic:Marine
GCA_022564935.1	Bacteria	Desulfobacterota_D	UBA1144	UBA2774	JADFKM01	JADFKM01	JADFKM01 sp022564935	Candidatus Dadabacteria bacterium	MCH8029021.1	LysM+NLPC_P60	Sec	Environmental:Aquatic:Marine;Environmental:Aquatic:Marine;Environmental:Aquatic:Marine
GCA_022564935.1	Bacteria	Desulfobacterota_D	UBA1144	UBA2774	JADFKM01	JADFKM01	JADFKM01 sp022564935	Candidatus Dadabacteria bacterium	MCH8029078.1	PG_binding_3+Glyco_hydro_108		Environmental:Aquatic:Marine;Environmental:Aquatic:Marine;Environmental:Aquatic:Marine
GCA_022564935.1	Bacteria	Desulfobacterota_D	UBA1144	UBA2774	JADFKM01	JADFKM01	JADFKM01 sp022564935	Candidatus Dadabacteria bacterium	MCH8029830.1	LysM+SLT	Sec	Environmental:Aquatic:Marine;Environmental:Aquatic:Marine;Environmental:Aquatic:Marine
GCA_022564935.1	Bacteria	Desulfobacterota_D	UBA1144	UBA2774	JADFKM01	JADFKM01	JADFKM01 sp022564935	Candidatus Dadabacteria bacterium	MCH8030091.1	AMIN+Amidase_3	Sec	Environmental:Aquatic:Marine;Environmental:Aquatic:Marine;Environmental:Aquatic:Marine
GCA_007571325.1	Bacteria	Desulfobacterota_D	UBA1144	RKRQ01	RKRQ01	RKRQ01	RKRQ01 sp007571325	Candidatus Dadabacteria bacterium	RKRQ01000088.1_8	AMIN+Amidase_3	Sec	Environmental:Aquatic:Marine;Environmental:Aquatic:Marine;Environmental:Aquatic:Marine
GCA_009837205.1	Bacteria	Desulfobacterota_D	UBA1144	RKRQ01	RKRQ01	RKRQ01	RKRQ01 sp009837205	Candidatus Dadabacteria bacterium	MXZ47693.1	AMIN+Amidase_3	Sec	Environmental:Aquatic:Marine;Environmental:Aquatic:Marine;Environmental:Aquatic:Marine
GCA_009837205.1	Bacteria	Desulfobacterota_D	UBA1144	RKRQ01	RKRQ01	RKRQ01	RKRQ01 sp009837205	Candidatus Dadabacteria bacterium	MXZ49081.1	LysM+SLT	Sec	Environmental:Aquatic:Marine;Environmental:Aquatic:Marine;Environmental:Aquatic:Marine
GCA_009840385.1	Bacteria	Desulfobacterota_D	UBA1144	RKRQ01	RKRQ01	RKRQ01	RKRQ01 sp009840385	Candidatus Dadabacteria bacterium	MYC40176.1	AMIN+Amidase_3	Sec	Environmental:Aquatic:Marine;Environmental:Aquatic:Marine;Environmental:Aquatic:Marine
GCA_009840385.1	Bacteria	Desulfobacterota_D	UBA1144	RKRQ01	RKRQ01	RKRQ01	RKRQ01 sp009840385	Candidatus Dadabacteria bacterium	MYC40389.1	LysM+SLT	Sec	Environmental:Aquatic:Marine;Environmental:Aquatic:Marine;Environmental:Aquatic:Marine
GCA_022819805.1	Bacteria	Desulfobacterota_D	UBA1144	RKRQ01	RKRQ01	RKRQ01	RKRQ01 sp022819805	Candidatus Dadabacteria bacterium	JAJEGO010000008.1_27	LysM+SLT	Sec	Environmental:Aquatic:Marine;Environmental:Aquatic:Marine;Environmental:Aquatic:Marine
GCA_022819805.1	Bacteria	Desulfobacterota_D	UBA1144	RKRQ01	RKRQ01	RKRQ01	RKRQ01 sp022819805	Candidatus Dadabacteria bacterium	JAJEGO010000070.1_3	AMIN+Amidase_3	Sec	Environmental:Aquatic:Marine;Environmental:Aquatic:Marine;Environmental:Aquatic:Marine
GCA_022822065.1	Bacteria	Desulfobacterota_D	UBA1144	RKRQ01	RKRQ01	RKRQ01	RKRQ01 sp022822065	Candidatus Dadabacteria bacterium	JAJECI010000008.1_151	LysM+SLT	Sec	Environmental:Aquatic:Marine;Environmental:Aquatic:Marine;Environmental:Aquatic:Marine
GCA_022822065.1	Bacteria	Desulfobacterota_D	UBA1144	RKRQ01	RKRQ01	RKRQ01	RKRQ01 sp022822065	Candidatus Dadabacteria bacterium	JAJECI010000011.1_63	AMIN+Amidase_3	Sec	Environmental:Aquatic:Marine;Environmental:Aquatic:Marine;Environmental:Aquatic:Marine
GCA_022826905.1	Bacteria	Desulfobacterota_D	UBA1144	RKRQ01	RKRQ01	RKRQ01	RKRQ01 sp022826905	Candidatus Dadabacteria bacterium	JAJDUA010000051.1_4	LysM+SLT	Sec	Environmental:Aquatic:Marine;Environmental:Aquatic:Marine;Environmental:Aquatic:Marine
GCA_022826905.1	Bacteria	Desulfobacterota_D	UBA1144	RKRQ01	RKRQ01	RKRQ01	RKRQ01 sp022826905	Candidatus Dadabacteria bacterium	JAJDUA010000064.1_3	AMIN+Amidase_3		Environmental:Aquatic:Marine;Environmental:Aquatic:Marine;Environmental:Aquatic:Marine
GCA_022827275.1	Bacteria	Desulfobacterota_D	UBA1144	RKRQ01	RKRQ01	RKRQ01	RKRQ01 sp022827275	Candidatus Dadabacteria bacterium	JAJDTG010000005.1_39	LysM+SLT	Sec	Environmental:Aquatic:Marine;Environmental:Aquatic:Marine;Environmental:Aquatic:Marine
GCA_022827275.1	Bacteria	Desulfobacterota_D	UBA1144	RKRQ01	RKRQ01	RKRQ01	RKRQ01 sp022827275	Candidatus Dadabacteria bacterium	JAJDTG010000007.1_58	AMIN+Amidase_3	Sec	Environmental:Aquatic:Marine;Environmental:Aquatic:Marine;Environmental:Aquatic:Marine
GCA_002697665.2	Bacteria	Desulfobacterota_D	UBA1144	UBA1144	UBA1144	GCA-002715585	GCA-002715585 sp002697665	bacterium	NSW96372.1	LysM+SLT	Sec
GCA_002715585.2	Bacteria	Desulfobacterota_D	UBA1144	UBA1144	UBA1144	GCA-002715585	GCA-002715585 sp002715585	bacterium	NSW74044.1	LysM+SLT	Sec
GCA_902609885.1	Bacteria	Desulfobacterota_D	UBA1144	UBA1144	UBA1144	GCA-002715585	GCA-002715585 sp902609885	uncultured Candidatus Hydrogenedens sp.	CACLTT010000004.1_48	LysM+SLT	Sec
GCA_913050245.1	Bacteria	Desulfobacterota_D	UBA1144	UBA1144	UBA1144	GCA-002715585	GCA-002715585 sp913050245	uncultured bacterium	CAJWZJ010000005.1_10	LysM+SLT
GCA_913050325.1	Bacteria	Desulfobacterota_D	UBA1144	UBA1144	UBA1144	GCA-002715585	GCA-002715585 sp913050325	uncultured bacterium	CAJWZP010000006.1_92	LysM+SLT	Sec
GCA_002701925.2	Bacteria	Desulfobacterota_D	UBA1144	UBA1144	UBA1144	GCA-2701925	GCA-2701925 sp002701925	bacterium	NSX00021.1	LysM+SLT		Environmental:Aquatic:Marine:Oceanic;Environmental:Aquatic:Marine:Oceanic;Environmental:Aquatic:Marine:Oceanic
GCA_002730475.1	Bacteria	Desulfobacterota_D	UBA1144	UBA1144	UBA1144	NP136	NP136 sp002730475	Spirochaetales bacterium	MBT89428.1	LysM+SLT	Sec	Environmental:Aquatic:Marine:Oceanic;Environmental:Aquatic:Marine:Oceanic;Environmental:Aquatic:Marine:Oceanic
GCA_002701605.2	Bacteria	Desulfobacterota_D	UBA1144	UBA1144	UBA1144	TMED126	TMED126 sp002701605	bacterium	NSW98833.1	LysM+SLT	Sec
GCA_002167555.2	Bacteria	Desulfobacterota_D	UBA1144	UBA1144	UBA1144	TMED58	TMED58 sp002167555	Deltaproteobacteria bacterium TMED58	NSX01477.1	LysM+SLT	Sec
GCA_002701865.2	Bacteria	Desulfobacterota_D	UBA1144	UBA1144	UBA1144	TMED58	TMED58 sp002701865	bacterium	NSX00543.1	LysM+SLT
GCA_002708105.2	Bacteria	Desulfobacterota_D	UBA1144	UBA1144	UBA1144	TMED58	TMED58 sp002708105	bacterium	NSW88989.1	LysM+SLT	Sec
GCA_018654605.1	Bacteria	Desulfobacterota_D	UBA1144	UBA1144	UBA1144	TMED58	TMED58 sp018654605	bacterium	MBT3795536.1	LysM+SLT	Sec
GCA_905181755.1	Bacteria	Desulfobacterota_D	UBA1144	UBA1144	UBA1144	TMED58	TMED58 sp905181755	Candidatus Dadabacteria bacterium UBA1144	CAJIYY010000030.1_26	LysM+SLT	Sec	Environmental:Aquatic:Marine:Oceanic;Environmental:Aquatic:Marine:Oceanic;Environmental:Aquatic:Marine:Oceanic
GCA_002311855.1	Bacteria	Desulfobacterota_D	UBA1144	UBA1144	UBA1144	UBA1144	UBA1144 sp002311855	Candidatus Dadabacteria bacterium UBA1144	DCAB01000012.1_555	LysM+SLT	Sec
GCA_001775255.1	Bacteria	Desulfobacterota_D	UBA1144	UBA2774	UBA2774	2-12-FULL-53-21	2-12-FULL-53-21 sp001775255	Candidatus Dadabacteria bacterium RIFCSPHIGHO2_12_FULL_53_21	OGE18805.1	LysM+NLPC_P60	Sec	Environmental:Aquatic:Marine:Oceanic;Environmental:Aquatic:Marine:Oceanic;Environmental:Aquatic:Marine:Oceanic
GCA_001775255.1	Bacteria	Desulfobacterota_D	UBA1144	UBA2774	UBA2774	2-12-FULL-53-21	2-12-FULL-53-21 sp001775255	Candidatus Dadabacteria bacterium RIFCSPHIGHO2_12_FULL_53_21	OGE19912.1	LysM+Peptidase_M23		Environmental:Aquatic:Marine:Oceanic;Environmental:Aquatic:Marine:Oceanic;Environmental:Aquatic:Marine:Oceanic
GCA_001775255.1	Bacteria	Desulfobacterota_D	UBA1144	UBA2774	UBA2774	2-12-FULL-53-21	2-12-FULL-53-21 sp001775255	Candidatus Dadabacteria bacterium RIFCSPHIGHO2_12_FULL_53_21	OGE21930.1	LysM+SLT	Sec	Environmental:Aquatic:Marine:Oceanic;Environmental:Aquatic:Marine:Oceanic;Environmental:Aquatic:Marine:Oceanic
GCA_001775255.1	Bacteria	Desulfobacterota_D	UBA1144	UBA2774	UBA2774	2-12-FULL-53-21	2-12-FULL-53-21 sp001775255	Candidatus Dadabacteria bacterium RIFCSPHIGHO2_12_FULL_53_21	OGE22544.1	AMIN+Amidase_3	Sec	Environmental:Aquatic:Marine:Oceanic;Environmental:Aquatic:Marine:Oceanic;Environmental:Aquatic:Marine:Oceanic
GCA_001775255.1	Bacteria	Desulfobacterota_D	UBA1144	UBA2774	UBA2774	2-12-FULL-53-21	2-12-FULL-53-21 sp001775255	Candidatus Dadabacteria bacterium RIFCSPHIGHO2_12_FULL_53_21	OGE23762.1	SPOR+SLT	Sec	Environmental:Aquatic:Marine:Oceanic;Environmental:Aquatic:Marine:Oceanic;Environmental:Aquatic:Marine:Oceanic
GCA_001775255.1	Bacteria	Desulfobacterota_D	UBA1144	UBA2774	UBA2774	2-12-FULL-53-21	2-12-FULL-53-21 sp001775255	Candidatus Dadabacteria bacterium RIFCSPHIGHO2_12_FULL_53_21	OGE25067.1	SH3_6+NLPC_P60		Environmental:Aquatic:Marine:Oceanic;Environmental:Aquatic:Marine:Oceanic;Environmental:Aquatic:Marine:Oceanic
GCA_020027805.1	Bacteria	Desulfobacterota_D	UBA1144	UBA2774	UBA2774	2-12-FULL-53-21	2-12-FULL-53-21 sp020027805	Candidatus Dadabacteria bacterium	JAHKKQ010000037.1_1	LysM+SLT	Sec	Environmental:Aquatic:Marine:Oceanic;Environmental:Aquatic:Marine:Oceanic;Environmental:Aquatic:Marine:Oceanic
GCA_020027805.1	Bacteria	Desulfobacterota_D	UBA1144	UBA2774	UBA2774	2-12-FULL-53-21	2-12-FULL-53-21 sp020027805	Candidatus Dadabacteria bacterium	JAHKKQ010000055.1_5	LysM+NLPC_P60	Sec	Environmental:Aquatic:Marine:Oceanic;Environmental:Aquatic:Marine:Oceanic;Environmental:Aquatic:Marine:Oceanic
GCA_020027805.1	Bacteria	Desulfobacterota_D	UBA1144	UBA2774	UBA2774	2-12-FULL-53-21	2-12-FULL-53-21 sp020027805	Candidatus Dadabacteria bacterium	JAHKKQ010000106.1_9	LysM+Peptidase_M23	Sec	Environmental:Aquatic:Marine:Oceanic;Environmental:Aquatic:Marine:Oceanic;Environmental:Aquatic:Marine:Oceanic
GCA_020027805.1	Bacteria	Desulfobacterota_D	UBA1144	UBA2774	UBA2774	2-12-FULL-53-21	2-12-FULL-53-21 sp020027805	Candidatus Dadabacteria bacterium	JAHKKQ010000133.1_2	SPOR+SLT	Sec	Environmental:Aquatic:Marine:Oceanic;Environmental:Aquatic:Marine:Oceanic;Environmental:Aquatic:Marine:Oceanic
GCA_020027805.1	Bacteria	Desulfobacterota_D	UBA1144	UBA2774	UBA2774	2-12-FULL-53-21	2-12-FULL-53-21 sp020027805	Candidatus Dadabacteria bacterium	JAHKKQ010000154.1_4	AMIN+Amidase_3	Sec	Environmental:Aquatic:Marine:Oceanic;Environmental:Aquatic:Marine:Oceanic;Environmental:Aquatic:Marine:Oceanic
GCA_902826595.1	Bacteria	Desulfobacterota_D	UBA1144	UBA2774	UBA2774	2-12-FULL-53-21	2-12-FULL-53-21 sp902826595	uncultured bacterium	CADEFK010000002.1_7	LysM+SLT	Sec	Environmental:Aquatic:Marine:Oceanic;Environmental:Aquatic:Marine:Oceanic;Environmental:Aquatic:Marine:Oceanic
GCA_902826595.1	Bacteria	Desulfobacterota_D	UBA1144	UBA2774	UBA2774	2-12-FULL-53-21	2-12-FULL-53-21 sp902826595	uncultured bacterium	CADEFK010000003.1_8	LysM+NLPC_P60	Sec	Environmental:Aquatic:Marine:Oceanic;Environmental:Aquatic:Marine:Oceanic;Environmental:Aquatic:Marine:Oceanic
GCA_902826595.1	Bacteria	Desulfobacterota_D	UBA1144	UBA2774	UBA2774	2-12-FULL-53-21	2-12-FULL-53-21 sp902826595	uncultured bacterium	CADEFK010000029.1_18	LysM+Peptidase_M23		Environmental:Aquatic:Marine:Oceanic;Environmental:Aquatic:Marine:Oceanic;Environmental:Aquatic:Marine:Oceanic
GCA_902826595.1	Bacteria	Desulfobacterota_D	UBA1144	UBA2774	UBA2774	2-12-FULL-53-21	2-12-FULL-53-21 sp902826595	uncultured bacterium	CADEFK010000111.1_6	SPOR+SLT		Environmental:Aquatic:Marine:Oceanic;Environmental:Aquatic:Marine:Oceanic;Environmental:Aquatic:Marine:Oceanic
GCA_902826595.1	Bacteria	Desulfobacterota_D	UBA1144	UBA2774	UBA2774	2-12-FULL-53-21	2-12-FULL-53-21 sp902826595	uncultured bacterium	CADEFK010000123.1_1	AMIN+Amidase_3	Sec	Environmental:Aquatic:Marine:Oceanic;Environmental:Aquatic:Marine:Oceanic;Environmental:Aquatic:Marine:Oceanic
GCA_004356555.1	Bacteria	Desulfobacterota_D	UBA1144	UBA2774	UBA2774	CR02bin9	CR02bin9 sp004356555	Candidatus Dadabacteria bacterium	TDI88344.1	LysM+Peptidase_M23
GCA_004356555.1	Bacteria	Desulfobacterota_D	UBA1144	UBA2774	UBA2774	CR02bin9	CR02bin9 sp004356555	Candidatus Dadabacteria bacterium	TDI89417.1	LysM+SLT
GCA_004356555.1	Bacteria	Desulfobacterota_D	UBA1144	UBA2774	UBA2774	CR02bin9	CR02bin9 sp004356555	Candidatus Dadabacteria bacterium	TDI89780.1	LysM+NLPC_P60	Sec
GCA_004356555.1	Bacteria	Desulfobacterota_D	UBA1144	UBA2774	UBA2774	CR02bin9	CR02bin9 sp004356555	Candidatus Dadabacteria bacterium	TDI91629.1	AMIN+Amidase_3	Sec
GCA_004525335.1	Bacteria	Desulfobacterota_D	UBA1144	UBA2774	UBA2774	CR02bin9	CR02bin9 sp004525335	Thermodesulfobacteriales bacterium	TFG76367.1	LysM+Peptidase_M23	Sec
GCA_004525335.1	Bacteria	Desulfobacterota_D	UBA1144	UBA2774	UBA2774	CR02bin9	CR02bin9 sp004525335	Thermodesulfobacteriales bacterium	TFG77175.1	AMIN+Amidase_3	Sec
GCA_004525335.1	Bacteria	Desulfobacterota_D	UBA1144	UBA2774	UBA2774	CR02bin9	CR02bin9 sp004525335	Thermodesulfobacteriales bacterium	TFG77850.1	LysM+SLT	Sec
GCA_004525335.1	Bacteria	Desulfobacterota_D	UBA1144	UBA2774	UBA2774	CR02bin9	CR02bin9 sp004525335	Thermodesulfobacteriales bacterium	TFG78151.1	LysM+NLPC_P60	Sec
GCA_021604765.1	Bacteria	Desulfobacterota_D	UBA1144	UBA2774	UBA2774	CR02bin9	CR02bin9 sp021604765	Thermodesulfobacteria bacterium	GJM15531.1	LysM+SLT
GCA_021604765.1	Bacteria	Desulfobacterota_D	UBA1144	UBA2774	UBA2774	CR02bin9	CR02bin9 sp021604765	Thermodesulfobacteria bacterium	GJM16262.1	LysM+Peptidase_M23	Sec
GCA_021604765.1	Bacteria	Desulfobacterota_D	UBA1144	UBA2774	UBA2774	CR02bin9	CR02bin9 sp021604765	Thermodesulfobacteria bacterium	GJM16736.1	AMIN+Amidase_3	Sec
GCA_021604765.1	Bacteria	Desulfobacterota_D	UBA1144	UBA2774	UBA2774	CR02bin9	CR02bin9 sp021604765	Thermodesulfobacteria bacterium	GJM16766.1	LysM+NLPC_P60	Sec
GCA_020054175.1	Bacteria	Desulfobacterota_D	UBA1144	UBA2774	UBA2774	JADLGH01	JADLGH01 sp020054175	Candidatus Dadabacteria bacterium	JAGVLR010000086.1_4	LysM+SLT	Sec	Engineered:Wastewater:Activated Sludge;Engineered:Wastewater:Activated Sludge;Engineered:Wastewater:Activated Sludge
GCA_020054175.1	Bacteria	Desulfobacterota_D	UBA1144	UBA2774	UBA2774	JADLGH01	JADLGH01 sp020054175	Candidatus Dadabacteria bacterium	JAGVLR010000186.1_36	PG_binding_3+Glyco_hydro_108		Engineered:Wastewater:Activated Sludge;Engineered:Wastewater:Activated Sludge;Engineered:Wastewater:Activated Sludge
GCA_020849425.1	Bacteria	Desulfobacterota_D	UBA1144	UBA2774	UBA2774	JADLGH01	JADLGH01 sp020849425	Candidatus Dadabacteria bacterium	MCC6712256.1	SPOR+SLT	Sec
GCA_020849425.1	Bacteria	Desulfobacterota_D	UBA1144	UBA2774	UBA2774	JADLGH01	JADLGH01 sp020849425	Candidatus Dadabacteria bacterium	MCC6712290.1	LysM+NLPC_P60	Sec
GCA_020849425.1	Bacteria	Desulfobacterota_D	UBA1144	UBA2774	UBA2774	JADLGH01	JADLGH01 sp020849425	Candidatus Dadabacteria bacterium	MCC6713078.1	LysM+SLT
GCA_002352485.1	Bacteria	Desulfobacterota_D	UBA1144	UBA2774	UBA2774	UBA2774	UBA2774 sp002352485	Candidatus Dadabacteria bacterium UBA2774	DEIM01000136.1_13	LysM+NLPC_P60		Environmental:Aquatic:Marine:Oceanic;Environmental:Aquatic:Marine:Oceanic;Environmental:Aquatic:Marine:Oceanic
GCA_002352485.1	Bacteria	Desulfobacterota_D	UBA1144	UBA2774	UBA2774	UBA2774	UBA2774 sp002352485	Candidatus Dadabacteria bacterium UBA2774	DEIM01000175.1_4	AMIN+Amidase_3	Sec	Environmental:Aquatic:Marine:Oceanic;Environmental:Aquatic:Marine:Oceanic;Environmental:Aquatic:Marine:Oceanic
GCA_002352485.1	Bacteria	Desulfobacterota_D	UBA1144	UBA2774	UBA2774	UBA2774	UBA2774 sp002352485	Candidatus Dadabacteria bacterium UBA2774	DEIM01000187.1_5	SPOR+SLT	Sec	Environmental:Aquatic:Marine:Oceanic;Environmental:Aquatic:Marine:Oceanic;Environmental:Aquatic:Marine:Oceanic
GCA_002352485.1	Bacteria	Desulfobacterota_D	UBA1144	UBA2774	UBA2774	UBA2774	UBA2774 sp002352485	Candidatus Dadabacteria bacterium UBA2774	DEIM01000194.1_23	LysM+SLT	Sec	Environmental:Aquatic:Marine:Oceanic;Environmental:Aquatic:Marine:Oceanic;Environmental:Aquatic:Marine:Oceanic
GCA_002352485.1	Bacteria	Desulfobacterota_D	UBA1144	UBA2774	UBA2774	UBA2774	UBA2774 sp002352485	Candidatus Dadabacteria bacterium UBA2774	DEIM01000208.1_8	LysM+Peptidase_M23	Sec	Environmental:Aquatic:Marine:Oceanic;Environmental:Aquatic:Marine:Oceanic;Environmental:Aquatic:Marine:Oceanic
GCA_003229065.1	Bacteria	Desulfobacterota_D	UBA1144	UBA2774	UBA2774	UBA2774	UBA2774 sp003229065	Candidatus Dadabacteria bacterium	QIHJ01000109.1_1	LysM+SLT	Sec	Environmental:Aquatic:Marine:Oceanic;Environmental:Aquatic:Marine:Oceanic;Environmental:Aquatic:Marine:Oceanic
GCA_003229065.1	Bacteria	Desulfobacterota_D	UBA1144	UBA2774	UBA2774	UBA2774	UBA2774 sp003229065	Candidatus Dadabacteria bacterium	QIHJ01000197.1_12	SPOR+SLT	Sec	Environmental:Aquatic:Marine:Oceanic;Environmental:Aquatic:Marine:Oceanic;Environmental:Aquatic:Marine:Oceanic
GCA_003229065.1	Bacteria	Desulfobacterota_D	UBA1144	UBA2774	UBA2774	UBA2774	UBA2774 sp003229065	Candidatus Dadabacteria bacterium	QIHJ01000249.1_5	LysM+Peptidase_M23	Sec	Environmental:Aquatic:Marine:Oceanic;Environmental:Aquatic:Marine:Oceanic;Environmental:Aquatic:Marine:Oceanic
GCA_003229065.1	Bacteria	Desulfobacterota_D	UBA1144	UBA2774	UBA2774	UBA2774	UBA2774 sp003229065	Candidatus Dadabacteria bacterium	QIHJ01000274.1_2	AMIN+Amidase_3	Sec	Environmental:Aquatic:Marine:Oceanic;Environmental:Aquatic:Marine:Oceanic;Environmental:Aquatic:Marine:Oceanic
GCA_016934315.1	Bacteria	Desulfobacterota_E	Anaeroferrophillalia	Anaeroferrophillales	Anaeroferrophillaceae	Anaeroferrophillus	Anaeroferrophillus wilburensis	Candidatus Anaeroferrophillus wilburensis	MBN2331794.1	LysM+SLT	Sec	Environmental:Aquatic:Freshwater:Groundwater;Environmental:Aquatic:Freshwater:Groundwater;Environmental:Aquatic:Freshwater:Groundwater
GCA_016934315.1	Bacteria	Desulfobacterota_E	Anaeroferrophillalia	Anaeroferrophillales	Anaeroferrophillaceae	Anaeroferrophillus	Anaeroferrophillus wilburensis	Candidatus Anaeroferrophillus wilburensis	MBN2332084.1	AMIN+Amidase_3	Sec	Environmental:Aquatic:Freshwater:Groundwater;Environmental:Aquatic:Freshwater:Groundwater;Environmental:Aquatic:Freshwater:Groundwater
GCA_011042595.1	Bacteria	Desulfobacterota_E	Anaeroferrophillalia	Anaeroferrophillales	Anaeroferrophillaceae	DQWO01	DQWO01 sp011042595	Proteobacteria bacterium	HDJ28614.1	AMIN+Amidase_3	Sec	Environmental:Aquatic:Freshwater:Groundwater;Environmental:Aquatic:Freshwater:Groundwater;Environmental:Aquatic:Freshwater:Groundwater
GCA_011042595.1	Bacteria	Desulfobacterota_E	Anaeroferrophillalia	Anaeroferrophillales	Anaeroferrophillaceae	DQWO01	DQWO01 sp011042595	Proteobacteria bacterium	HDJ29259.1	LysM+SLT	Sec	Environmental:Aquatic:Freshwater:Groundwater;Environmental:Aquatic:Freshwater:Groundwater;Environmental:Aquatic:Freshwater:Groundwater
GCA_019306045.1	Bacteria	Desulfobacterota_E	Anaeroferrophillalia	Anaeroferrophillales	Anaeroferrophillaceae	JAFDMG01	JAFDMG01 sp019306045	Deltaproteobacteria bacterium	MBW1645852.1	LysM+SLT	Sec	Environmental:Aquatic:Freshwater:Groundwater;Environmental:Aquatic:Freshwater:Groundwater;Environmental:Aquatic:Freshwater:Groundwater
GCA_016933675.1	Bacteria	Desulfobacterota_E	Anaeroferrophillalia	Anaeroferrophillales	Anaeroferrophillaceae	JAFGAM01	JAFGAM01 sp016933675	Candidatus Anaeroferrophillacea bacterium	MBN2232537.1	AMIN+Amidase_3	Sec	Environmental:Aquatic:Freshwater:Groundwater;Environmental:Aquatic:Freshwater:Groundwater;Environmental:Aquatic:Freshwater:Groundwater
GCA_016933675.1	Bacteria	Desulfobacterota_E	Anaeroferrophillalia	Anaeroferrophillales	Anaeroferrophillaceae	JAFGAM01	JAFGAM01 sp016933675	Candidatus Anaeroferrophillacea bacterium	MBN2232627.1	LysM+SLT	Sec	Environmental:Aquatic:Freshwater:Groundwater;Environmental:Aquatic:Freshwater:Groundwater;Environmental:Aquatic:Freshwater:Groundwater
GCA_013153415.1	Bacteria	Desulfobacterota_E	Anaeroferrophillalia	Anaeroferrophillales	Tharpellaceae	JAADEO01	JAADEO01 sp013153415	Deltaproteobacteria bacterium	NPA24571.1	LysM+SLT	Sec	Environmental:Aquatic:Freshwater:Groundwater;Environmental:Aquatic:Freshwater:Groundwater;Environmental:Aquatic:Freshwater:Groundwater
GCA_013153415.1	Bacteria	Desulfobacterota_E	Anaeroferrophillalia	Anaeroferrophillales	Tharpellaceae	JAADEO01	JAADEO01 sp013153415	Deltaproteobacteria bacterium	NPA25000.1	LysM+SLT		Environmental:Aquatic:Freshwater:Groundwater;Environmental:Aquatic:Freshwater:Groundwater;Environmental:Aquatic:Freshwater:Groundwater
GCA_013153415.1	Bacteria	Desulfobacterota_E	Anaeroferrophillalia	Anaeroferrophillales	Tharpellaceae	JAADEO01	JAADEO01 sp013153415	Deltaproteobacteria bacterium	NPA25950.1	AMIN+Amidase_3	Sec	Environmental:Aquatic:Freshwater:Groundwater;Environmental:Aquatic:Freshwater:Groundwater;Environmental:Aquatic:Freshwater:Groundwater
GCA_015486445.1	Bacteria	Desulfobacterota_E	Anaeroferrophillalia	Anaeroferrophillales	Tharpellaceae	JAADEO01	JAADEO01 sp015486445	Proteobacteria bacterium	WFRT01000004.1_1	LysM+SLT		Environmental:Aquatic:Freshwater:Groundwater;Environmental:Aquatic:Freshwater:Groundwater;Environmental:Aquatic:Freshwater:Groundwater
GCA_015486445.1	Bacteria	Desulfobacterota_E	Anaeroferrophillalia	Anaeroferrophillales	Tharpellaceae	JAADEO01	JAADEO01 sp015486445	Proteobacteria bacterium	WFRT01000021.1_6	LysM+SLT	Sec	Environmental:Aquatic:Freshwater:Groundwater;Environmental:Aquatic:Freshwater:Groundwater;Environmental:Aquatic:Freshwater:Groundwater
GCA_015486445.1	Bacteria	Desulfobacterota_E	Anaeroferrophillalia	Anaeroferrophillales	Tharpellaceae	JAADEO01	JAADEO01 sp015486445	Proteobacteria bacterium	WFRT01000130.1_3	AMIN+Amidase_3	Sec	Environmental:Aquatic:Freshwater:Groundwater;Environmental:Aquatic:Freshwater:Groundwater;Environmental:Aquatic:Freshwater:Groundwater
GCA_021163445.1	Bacteria	Desulfobacterota_E	Anaeroferrophillalia	Anaeroferrophillales	Tharpellaceae	Tharpella	Tharpella aukensis	Candidatus Tharpella aukensis	MCD6533757.1	LysM+SLT	Sec	Environmental:Aquatic:Freshwater:Groundwater;Environmental:Aquatic:Freshwater:Groundwater;Environmental:Aquatic:Freshwater:Groundwater
GCA_021163445.1	Bacteria	Desulfobacterota_E	Anaeroferrophillalia	Anaeroferrophillales	Tharpellaceae	Tharpella	Tharpella aukensis	Candidatus Tharpella aukensis	MCD6534652.1	LysM+SLT	Sec	Environmental:Aquatic:Freshwater:Groundwater;Environmental:Aquatic:Freshwater:Groundwater;Environmental:Aquatic:Freshwater:Groundwater
GCA_011049115.1	Bacteria	Desulfobacterota_E	Anaeroferrophillalia	Anaeroferrophillales	Tharpellaceae	Tharpella	Tharpella sp011049115	Proteobacteria bacterium	HDS15138.1	LysM+SLT		Environmental:Aquatic:Freshwater:Groundwater;Environmental:Aquatic:Freshwater:Groundwater;Environmental:Aquatic:Freshwater:Groundwater
GCA_011049115.1	Bacteria	Desulfobacterota_E	Anaeroferrophillalia	Anaeroferrophillales	Tharpellaceae	Tharpella	Tharpella sp011049115	Proteobacteria bacterium	HDS15781.1	AMIN+Amidase_3		Environmental:Aquatic:Freshwater:Groundwater;Environmental:Aquatic:Freshwater:Groundwater;Environmental:Aquatic:Freshwater:Groundwater
GCA_015486505.1	Bacteria	Desulfobacterota_E	Anaeroferrophillalia	Anaeroferrophillales	Tharpellaceae	Tharpella	Tharpella sp015486505	Proteobacteria bacterium	WFRP01000074.1_3	LysM+SLT	Sec	Environmental:Aquatic:Freshwater:Groundwater;Environmental:Aquatic:Freshwater:Groundwater;Environmental:Aquatic:Freshwater:Groundwater
GCA_015486505.1	Bacteria	Desulfobacterota_E	Anaeroferrophillalia	Anaeroferrophillales	Tharpellaceae	Tharpella	Tharpella sp015486505	Proteobacteria bacterium	WFRP01000090.1_7	LysM+SLT		Environmental:Aquatic:Freshwater:Groundwater;Environmental:Aquatic:Freshwater:Groundwater;Environmental:Aquatic:Freshwater:Groundwater
GCA_016938065.1	Bacteria	Desulfobacterota_E	Anaeroferrophillalia	Anaeroferrophillales	Tharpellaceae	Tharpella	Tharpella sp016938065	Deltaproteobacteria bacterium	MBN2809154.1	AMIN+Amidase_3	Sec	Environmental:Aquatic:Freshwater:Groundwater;Environmental:Aquatic:Freshwater:Groundwater;Environmental:Aquatic:Freshwater:Groundwater
GCA_016938065.1	Bacteria	Desulfobacterota_E	Anaeroferrophillalia	Anaeroferrophillales	Tharpellaceae	Tharpella	Tharpella sp016938065	Deltaproteobacteria bacterium	MBN2809300.1	LysM+SLT	Sec	Environmental:Aquatic:Freshwater:Groundwater;Environmental:Aquatic:Freshwater:Groundwater;Environmental:Aquatic:Freshwater:Groundwater
GCA_021161425.1	Bacteria	Desulfobacterota_E	Anaeroferrophillalia	Anaeroferrophillales	Tharpellaceae	Tharpella	Tharpella sp021161425	Candidatus Tharpella sp.	MCD6429897.1	AMIN+Amidase_3	Sec	Environmental:Aquatic:Freshwater:Groundwater;Environmental:Aquatic:Freshwater:Groundwater;Environmental:Aquatic:Freshwater:Groundwater
GCA_021163565.1	Bacteria	Desulfobacterota_E	Anaeroferrophillalia	Anaeroferrophillales	Tharpellaceae	Tharpella	Tharpella sp021163565	Candidatus Tharpella sp.	MCD6268940.1	LysM+SLT	Sec	Environmental:Aquatic:Freshwater:Groundwater;Environmental:Aquatic:Freshwater:Groundwater;Environmental:Aquatic:Freshwater:Groundwater
GCA_024762675.1	Bacteria	Desulfobacterota_E	Anaeroferrophillalia	Anaeroferrophillales	Tharpellaceae	Tharpella	Tharpella sp024762675	Desulfobacterota bacterium	JANTGZ010000001.1_36	LysM+SLT	Sec	Environmental:Aquatic:Freshwater:Groundwater;Environmental:Aquatic:Freshwater:Groundwater;Environmental:Aquatic:Freshwater:Groundwater
GCA_024762675.1	Bacteria	Desulfobacterota_E	Anaeroferrophillalia	Anaeroferrophillales	Tharpellaceae	Tharpella	Tharpella sp024762675	Desulfobacterota bacterium	JANTGZ010000077.1_5	LysM+SLT	Sec	Environmental:Aquatic:Freshwater:Groundwater;Environmental:Aquatic:Freshwater:Groundwater;Environmental:Aquatic:Freshwater:Groundwater
GCA_024763535.1	Bacteria	Desulfobacterota_E	Anaeroferrophillalia	Anaeroferrophillales	Tharpellaceae	Tharpella	Tharpella sp024763535	Desulfobacterota bacterium	JANTFH010000001.1_45	AMIN+Amidase_3	Sec	Environmental:Aquatic:Freshwater:Groundwater;Environmental:Aquatic:Freshwater:Groundwater;Environmental:Aquatic:Freshwater:Groundwater
GCA_024763535.1	Bacteria	Desulfobacterota_E	Anaeroferrophillalia	Anaeroferrophillales	Tharpellaceae	Tharpella	Tharpella sp024763535	Desulfobacterota bacterium	JANTFH010000009.1_41	LysM+SLT	Sec	Environmental:Aquatic:Freshwater:Groundwater;Environmental:Aquatic:Freshwater:Groundwater;Environmental:Aquatic:Freshwater:Groundwater
GCA_024763535.1	Bacteria	Desulfobacterota_E	Anaeroferrophillalia	Anaeroferrophillales	Tharpellaceae	Tharpella	Tharpella sp024763535	Desulfobacterota bacterium	JANTFH010000010.1_35	LysM+SLT	Sec	Environmental:Aquatic:Freshwater:Groundwater;Environmental:Aquatic:Freshwater:Groundwater;Environmental:Aquatic:Freshwater:Groundwater
GCA_001443455.1	Bacteria	Desulfobacterota_E	Deferrimicrobia	Deferrimicrobiales	Deferrimicrobiaceae	CSP1-8	CSP1-8 sp001443455	Deltaproteobacteria bacterium CSP1-8	KRT72502.1	LysM+SLT	Sec	Environmental:Aquatic:Freshwater:Groundwater;Environmental:Aquatic:Freshwater:Groundwater;Environmental:Aquatic:Freshwater:Groundwater
GCA_001443455.1	Bacteria	Desulfobacterota_E	Deferrimicrobia	Deferrimicrobiales	Deferrimicrobiaceae	CSP1-8	CSP1-8 sp001443455	Deltaproteobacteria bacterium CSP1-8	KRT74003.1	OapA+Peptidase_M23	Sec	Environmental:Aquatic:Freshwater:Groundwater;Environmental:Aquatic:Freshwater:Groundwater;Environmental:Aquatic:Freshwater:Groundwater
GCA_001443455.1	Bacteria	Desulfobacterota_E	Deferrimicrobia	Deferrimicrobiales	Deferrimicrobiaceae	CSP1-8	CSP1-8 sp001443455	Deltaproteobacteria bacterium CSP1-8	KRT74305.1	AMIN+Amidase_3	Sec	Environmental:Aquatic:Freshwater:Groundwater;Environmental:Aquatic:Freshwater:Groundwater;Environmental:Aquatic:Freshwater:Groundwater
GCA_001443455.1	Bacteria	Desulfobacterota_E	Deferrimicrobia	Deferrimicrobiales	Deferrimicrobiaceae	CSP1-8	CSP1-8 sp001443455	Deltaproteobacteria bacterium CSP1-8	KRT74595.1	LysM+Peptidase_M23	Sec	Environmental:Aquatic:Freshwater:Groundwater;Environmental:Aquatic:Freshwater:Groundwater;Environmental:Aquatic:Freshwater:Groundwater
GCA_003513855.1	Bacteria	Desulfobacterota_E	Deferrimicrobia	Deferrimicrobiales	Deferrimicrobiaceae	CSP1-8	CSP1-8 sp003513855	Deltaproteobacteria bacterium	HBX42686.1	LysM+SLT		Environmental:Aquatic:Freshwater:Groundwater;Environmental:Aquatic:Freshwater:Groundwater;Environmental:Aquatic:Freshwater:Groundwater
GCA_003513855.1	Bacteria	Desulfobacterota_E	Deferrimicrobia	Deferrimicrobiales	Deferrimicrobiaceae	CSP1-8	CSP1-8 sp003513855	Deltaproteobacteria bacterium	HBX43261.1	AMIN+Amidase_3	Sec	Environmental:Aquatic:Freshwater:Groundwater;Environmental:Aquatic:Freshwater:Groundwater;Environmental:Aquatic:Freshwater:Groundwater
GCA_003513855.1	Bacteria	Desulfobacterota_E	Deferrimicrobia	Deferrimicrobiales	Deferrimicrobiaceae	CSP1-8	CSP1-8 sp003513855	Deltaproteobacteria bacterium	HBX43470.1	OapA+Peptidase_M23		Environmental:Aquatic:Freshwater:Groundwater;Environmental:Aquatic:Freshwater:Groundwater;Environmental:Aquatic:Freshwater:Groundwater
GCA_020346465.1	Bacteria	Desulfobacterota_E	Deferrimicrobia	Deferrimicrobiales	Deferrimicrobiaceae	CSP1-8	CSP1-8 sp020346465	Deltaproteobacteria bacterium	UCD47198.1	AMIN+Amidase_3	Sec	Environmental:Aquatic:Freshwater:Groundwater;Environmental:Aquatic:Freshwater:Groundwater;Environmental:Aquatic:Freshwater:Groundwater
GCA_020346465.1	Bacteria	Desulfobacterota_E	Deferrimicrobia	Deferrimicrobiales	Deferrimicrobiaceae	CSP1-8	CSP1-8 sp020346465	Deltaproteobacteria bacterium	UCD47349.1	OapA+Peptidase_M23		Environmental:Aquatic:Freshwater:Groundwater;Environmental:Aquatic:Freshwater:Groundwater;Environmental:Aquatic:Freshwater:Groundwater
GCA_020346465.1	Bacteria	Desulfobacterota_E	Deferrimicrobia	Deferrimicrobiales	Deferrimicrobiaceae	CSP1-8	CSP1-8 sp020346465	Deltaproteobacteria bacterium	UCD47822.1	LysM+Peptidase_M23	Sec	Environmental:Aquatic:Freshwater:Groundwater;Environmental:Aquatic:Freshwater:Groundwater;Environmental:Aquatic:Freshwater:Groundwater
GCA_020346465.1	Bacteria	Desulfobacterota_E	Deferrimicrobia	Deferrimicrobiales	Deferrimicrobiaceae	CSP1-8	CSP1-8 sp020346465	Deltaproteobacteria bacterium	UCD47999.1	LysM+SLT		Environmental:Aquatic:Freshwater:Groundwater;Environmental:Aquatic:Freshwater:Groundwater;Environmental:Aquatic:Freshwater:Groundwater
GCA_023617515.1	Bacteria	Desulfobacterota_E	Deferrimicrobia	Deferrimicrobiales	Deferrimicrobiaceae	Deferrimicrobium	Deferrimicrobium borealis	Candidatus Deferrimicrobium borealis	MCP2500385.1	AMIN+Amidase_3	Sec
GCA_023617515.1	Bacteria	Desulfobacterota_E	Deferrimicrobia	Deferrimicrobiales	Deferrimicrobiaceae	Deferrimicrobium	Deferrimicrobium borealis	Candidatus Deferrimicrobium borealis	MCP2501652.1	LysM+NLPC_P60	Sec
GCA_023617515.1	Bacteria	Desulfobacterota_E	Deferrimicrobia	Deferrimicrobiales	Deferrimicrobiaceae	Deferrimicrobium	Deferrimicrobium borealis	Candidatus Deferrimicrobium borealis	MCP2502355.1	LysM+SLT	Sec
GCA_001797445.1	Bacteria	Desulfobacterota_E	Deferrimicrobia	Deferrimicrobiales	Deferrimicrobiaceae	Deferrimicrobium	Deferrimicrobium sp001797445	Deltaproteobacteria bacterium GWA2_65_63	OGP19138.1	LysM+NLPC_P60	Sec
GCA_001797445.1	Bacteria	Desulfobacterota_E	Deferrimicrobia	Deferrimicrobiales	Deferrimicrobiaceae	Deferrimicrobium	Deferrimicrobium sp001797445	Deltaproteobacteria bacterium GWA2_65_63	OGP20102.1	AMIN+Amidase_3
GCA_001797445.1	Bacteria	Desulfobacterota_E	Deferrimicrobia	Deferrimicrobiales	Deferrimicrobiaceae	Deferrimicrobium	Deferrimicrobium sp001797445	Deltaproteobacteria bacterium GWA2_65_63	OGP21216.1	LysM+SLT	Sec
GCA_001873935.1	Bacteria	Desulfobacterota_E	Deferrimicrobia	Deferrimicrobiales	Deferrimicrobiaceae	Deferrimicrobium	Deferrimicrobium sp001873935	Deltaproteobacteria bacterium CG2_30_66_27	OIP34281.1	LysM+SLT	Sec
GCA_001873935.1	Bacteria	Desulfobacterota_E	Deferrimicrobia	Deferrimicrobiales	Deferrimicrobiaceae	Deferrimicrobium	Deferrimicrobium sp001873935	Deltaproteobacteria bacterium CG2_30_66_27	OIP34859.1	OapA+Peptidase_M23	Sec
GCA_001873935.1	Bacteria	Desulfobacterota_E	Deferrimicrobia	Deferrimicrobiales	Deferrimicrobiaceae	Deferrimicrobium	Deferrimicrobium sp001873935	Deltaproteobacteria bacterium CG2_30_66_27	OIP34965.1	AMIN+Amidase_3	Sec
GCA_021802605.1	Bacteria	Desulfobacterota_E	Deferrimicrobia	Deferrimicrobiales	Deferrimicrobiaceae	Deferrimicrobium	Deferrimicrobium sp002279275	Deltaproteobacteria bacterium	JAJZRR010000002.1_12	AMIN+Amidase_3	Sec
GCA_021802605.1	Bacteria	Desulfobacterota_E	Deferrimicrobia	Deferrimicrobiales	Deferrimicrobiaceae	Deferrimicrobium	Deferrimicrobium sp002279275	Deltaproteobacteria bacterium	JAJZRR010000019.1_12	LysM+NLPC_P60	Sec
GCA_021802605.1	Bacteria	Desulfobacterota_E	Deferrimicrobia	Deferrimicrobiales	Deferrimicrobiaceae	Deferrimicrobium	Deferrimicrobium sp002279275	Deltaproteobacteria bacterium	JAJZRR010000019.1_31	OapA+Peptidase_M23	Sec
GCA_021802605.1	Bacteria	Desulfobacterota_E	Deferrimicrobia	Deferrimicrobiales	Deferrimicrobiaceae	Deferrimicrobium	Deferrimicrobium sp002279275	Deltaproteobacteria bacterium	JAJZRR010000033.1_17	LysM+SLT	Sec
GCA_007280195.1	Bacteria	Desulfobacterota_E	Deferrimicrobia	Deferrimicrobiales	Deferrimicrobiaceae	Deferrimicrobium	Deferrimicrobium sp007280195	Deltaproteobacteria bacterium	TRZ96949.1	LysM+SLT	Sec
GCA_017881405.1	Bacteria	Desulfobacterota_E	Deferrimicrobia	Deferrimicrobiales	Deferrimicrobiaceae	Deferrimicrobium	Deferrimicrobium sp017881405	bacterium	JADGQY010000003.1_54	LysM+SLT
GCA_017881405.1	Bacteria	Desulfobacterota_E	Deferrimicrobia	Deferrimicrobiales	Deferrimicrobiaceae	Deferrimicrobium	Deferrimicrobium sp017881405	bacterium	JADGQY010000009.1_16	AMIN+Amidase_3	Sec
GCA_017881405.1	Bacteria	Desulfobacterota_E	Deferrimicrobia	Deferrimicrobiales	Deferrimicrobiaceae	Deferrimicrobium	Deferrimicrobium sp017881405	bacterium	JADGQY010000093.1_11	LysM+NLPC_P60	Sec
GCA_019429245.1	Bacteria	Desulfobacterota_E	Deferrimicrobia	Deferrimicrobiales	Deferrimicrobiaceae	Deferrimicrobium	Deferrimicrobium sp019429245	bacterium	MBW6502963.1	LysM+SLT	Sec
GCA_019429245.1	Bacteria	Desulfobacterota_E	Deferrimicrobia	Deferrimicrobiales	Deferrimicrobiaceae	Deferrimicrobium	Deferrimicrobium sp019429245	bacterium	MBW6503513.1	OapA+Peptidase_M23
GCA_019429245.1	Bacteria	Desulfobacterota_E	Deferrimicrobia	Deferrimicrobiales	Deferrimicrobiaceae	Deferrimicrobium	Deferrimicrobium sp019429245	bacterium	MBW6503584.1	AMIN+Amidase_3	Sec
GCA_019429245.1	Bacteria	Desulfobacterota_E	Deferrimicrobia	Deferrimicrobiales	Deferrimicrobiaceae	Deferrimicrobium	Deferrimicrobium sp019429245	bacterium	MBW6504757.1	LysM+NLPC_P60	Sec
GCA_020056975.1	Bacteria	Desulfobacterota_E	Deferrimicrobia	Deferrimicrobiales	Deferrimicrobiaceae	Deferrimicrobium	Deferrimicrobium sp020056975	bacterium	JAGVGR010000084.1_4	LysM+NLPC_P60	Sec
GCA_020056975.1	Bacteria	Desulfobacterota_E	Deferrimicrobia	Deferrimicrobiales	Deferrimicrobiaceae	Deferrimicrobium	Deferrimicrobium sp020056975	bacterium	JAGVGR010000153.1_8	LysM+SLT
GCA_021812885.1	Bacteria	Desulfobacterota_E	Deferrimicrobia	Deferrimicrobiales	Deferrimicrobiaceae	Deferrimicrobium	Deferrimicrobium sp021812885	Deltaproteobacteria bacterium	JAKAMN010000002.1_33	AMIN+Amidase_3	Tat	Environmental:Aquatic:Freshwater:Groundwater;Environmental:Aquatic:Freshwater:Groundwater;Environmental:Aquatic:Freshwater:Groundwater
GCA_021812885.1	Bacteria	Desulfobacterota_E	Deferrimicrobia	Deferrimicrobiales	Deferrimicrobiaceae	Deferrimicrobium	Deferrimicrobium sp021812885	Deltaproteobacteria bacterium	JAKAMN010000096.1_4	LysM+SLT	Sec	Environmental:Aquatic:Freshwater:Groundwater;Environmental:Aquatic:Freshwater:Groundwater;Environmental:Aquatic:Freshwater:Groundwater
GCA_021812885.1	Bacteria	Desulfobacterota_E	Deferrimicrobia	Deferrimicrobiales	Deferrimicrobiaceae	Deferrimicrobium	Deferrimicrobium sp021812885	Deltaproteobacteria bacterium	JAKAMN010000099.1_2	LysM+NLPC_P60	Sec	Environmental:Aquatic:Freshwater:Groundwater;Environmental:Aquatic:Freshwater:Groundwater;Environmental:Aquatic:Freshwater:Groundwater
GCA_024653725.1	Bacteria	Desulfobacterota_E	Deferrimicrobia	Deferrimicrobiales	Deferrimicrobiaceae	Deferrimicrobium	Deferrimicrobium sp024653725	Deltaproteobacteria bacterium	MCR4308708.1	LysM+SLT	Sec	Environmental:Aquatic:Freshwater:Groundwater;Environmental:Aquatic:Freshwater:Groundwater;Environmental:Aquatic:Freshwater:Groundwater
GCA_024653725.1	Bacteria	Desulfobacterota_E	Deferrimicrobia	Deferrimicrobiales	Deferrimicrobiaceae	Deferrimicrobium	Deferrimicrobium sp024653725	Deltaproteobacteria bacterium	MCR4310144.1	OapA+Peptidase_M23		Environmental:Aquatic:Freshwater:Groundwater;Environmental:Aquatic:Freshwater:Groundwater;Environmental:Aquatic:Freshwater:Groundwater
GCA_024653725.1	Bacteria	Desulfobacterota_E	Deferrimicrobia	Deferrimicrobiales	Deferrimicrobiaceae	Deferrimicrobium	Deferrimicrobium sp024653725	Deltaproteobacteria bacterium	MCR4310429.1	AMIN+Amidase_3		Environmental:Aquatic:Freshwater:Groundwater;Environmental:Aquatic:Freshwater:Groundwater;Environmental:Aquatic:Freshwater:Groundwater
GCA_024653725.1	Bacteria	Desulfobacterota_E	Deferrimicrobia	Deferrimicrobiales	Deferrimicrobiaceae	Deferrimicrobium	Deferrimicrobium sp024653725	Deltaproteobacteria bacterium	MCR4310655.1	LysM+NLPC_P60	Sec	Environmental:Aquatic:Freshwater:Groundwater;Environmental:Aquatic:Freshwater:Groundwater;Environmental:Aquatic:Freshwater:Groundwater
GCA_024653725.1	Bacteria	Desulfobacterota_E	Deferrimicrobia	Deferrimicrobiales	Deferrimicrobiaceae	Deferrimicrobium	Deferrimicrobium sp024653725	Deltaproteobacteria bacterium	MCR4310821.1	AMIN+Amidase_3	Sec	Environmental:Aquatic:Freshwater:Groundwater;Environmental:Aquatic:Freshwater:Groundwater;Environmental:Aquatic:Freshwater:Groundwater
GCA_001798885.1	Bacteria	Desulfobacterota_E	Deferrimicrobia	Deferrimicrobiales	Deferrimicrobiaceae	1935-02-01	FEB-35 sp001798885	Deltaproteobacteria bacterium RBG_16_64_85	OGP79909.1	AMIN+Amidase_3	Sec	Environmental:Aquatic:Freshwater:Groundwater;Environmental:Aquatic:Freshwater:Groundwater;Environmental:Aquatic:Freshwater:Groundwater
GCA_001798885.1	Bacteria	Desulfobacterota_E	Deferrimicrobia	Deferrimicrobiales	Deferrimicrobiaceae	1935-02-01	FEB-35 sp001798885	Deltaproteobacteria bacterium RBG_16_64_85	OGP80457.1	LysM+SLT		Environmental:Aquatic:Freshwater:Groundwater;Environmental:Aquatic:Freshwater:Groundwater;Environmental:Aquatic:Freshwater:Groundwater
GCA_001798885.1	Bacteria	Desulfobacterota_E	Deferrimicrobia	Deferrimicrobiales	Deferrimicrobiaceae	1935-02-01	FEB-35 sp001798885	Deltaproteobacteria bacterium RBG_16_64_85	OGP80573.1	LysM+NLPC_P60	Sec	Environmental:Aquatic:Freshwater:Groundwater;Environmental:Aquatic:Freshwater:Groundwater;Environmental:Aquatic:Freshwater:Groundwater
GCA_003105225.1	Bacteria	Desulfobacterota_E	Deferrimicrobia	Deferrimicrobiales	Deferrimicrobiaceae	1935-02-01	FEB-35 sp003105225	Deltaproteobacteria bacterium	PWB60677.1	LysM+SLT
GCA_003105225.1	Bacteria	Desulfobacterota_E	Deferrimicrobia	Deferrimicrobiales	Deferrimicrobiaceae	1935-02-01	FEB-35 sp003105225	Deltaproteobacteria bacterium	PWB61777.1	LysM+NLPC_P60	Sec
GCA_003105225.1	Bacteria	Desulfobacterota_E	Deferrimicrobia	Deferrimicrobiales	Deferrimicrobiaceae	1935-02-01	FEB-35 sp003105225	Deltaproteobacteria bacterium	PWB63716.1	AMIN+Amidase_3
GCA_001797615.1	Bacteria	Desulfobacterota_E	Deferrimicrobia	Deferrimicrobiales	Deferrimicrobiaceae	GWC2-65-14	GWC2-65-14 sp001797615	Deltaproteobacteria bacterium GWC2_65_14	OGP33875.1	AMIN+Amidase_3		Environmental:Aquatic:Freshwater:Groundwater;Environmental:Aquatic:Freshwater:Groundwater;Environmental:Aquatic:Freshwater:Groundwater
GCA_001797615.1	Bacteria	Desulfobacterota_E	Deferrimicrobia	Deferrimicrobiales	Deferrimicrobiaceae	GWC2-65-14	GWC2-65-14 sp001797615	Deltaproteobacteria bacterium GWC2_65_14	OGP34826.1	LysM+SLT		Environmental:Aquatic:Freshwater:Groundwater;Environmental:Aquatic:Freshwater:Groundwater;Environmental:Aquatic:Freshwater:Groundwater
GCA_001797615.1	Bacteria	Desulfobacterota_E	Deferrimicrobia	Deferrimicrobiales	Deferrimicrobiaceae	GWC2-65-14	GWC2-65-14 sp001797615	Deltaproteobacteria bacterium GWC2_65_14	OGP34932.1	LysM+Peptidase_M23	Sec	Environmental:Aquatic:Freshwater:Groundwater;Environmental:Aquatic:Freshwater:Groundwater;Environmental:Aquatic:Freshwater:Groundwater
GCA_016220005.1	Bacteria	Desulfobacterota_E	Deferrimicrobia	Deferrimicrobiales	Deferrimicrobiaceae	JACRIV01	JACRIV01 sp016220005	Deltaproteobacteria bacterium	MBI5419730.1	AMIN+Amidase_3	Sec
GCA_016220005.1	Bacteria	Desulfobacterota_E	Deferrimicrobia	Deferrimicrobiales	Deferrimicrobiaceae	JACRIV01	JACRIV01 sp016220005	Deltaproteobacteria bacterium	MBI5420517.1	LysM+SLT	Sec
GCA_016234845.1	Bacteria	Desulfobacterota_E	Deferrimicrobia	Deferrimicrobiales	Deferrimicrobiaceae	JACRNP01	JACRNP01 sp016234845	Deltaproteobacteria bacterium	MBI5904009.1	LysM+NLPC_P60	Sec
GCA_016234845.1	Bacteria	Desulfobacterota_E	Deferrimicrobia	Deferrimicrobiales	Deferrimicrobiaceae	JACRNP01	JACRNP01 sp016234845	Deltaproteobacteria bacterium	MBI5904269.1	AMIN+Amidase_3	Sec
GCA_016234845.1	Bacteria	Desulfobacterota_E	Deferrimicrobia	Deferrimicrobiales	Deferrimicrobiaceae	JACRNP01	JACRNP01 sp016234845	Deltaproteobacteria bacterium	MBI5904847.1	LysM+SLT	Sec
GCA_016218975.1	Bacteria	Desulfobacterota_E	Deferrimicrobia	Deferrimicrobiales	Deferrimicrobiaceae	JAENIX01	JAENIX01 sp016218975	Deltaproteobacteria bacterium	MBI5574815.1	AMIN+Amidase_3	Sec
GCA_016218975.1	Bacteria	Desulfobacterota_E	Deferrimicrobia	Deferrimicrobiales	Deferrimicrobiaceae	JAENIX01	JAENIX01 sp016218975	Deltaproteobacteria bacterium	MBI5576575.1	LysM+SLT	Sec
GCA_016218975.1	Bacteria	Desulfobacterota_E	Deferrimicrobia	Deferrimicrobiales	Deferrimicrobiaceae	JAENIX01	JAENIX01 sp016218975	Deltaproteobacteria bacterium	MBI5577136.1	LysM+NLPC_P60	Sec
GCA_016219515.1	Bacteria	Desulfobacterota_E	Deferrimicrobia	Deferrimicrobiales	Deferrimicrobiaceae	JAENIX01	JAENIX01 sp016219515	Deltaproteobacteria bacterium	MBI5342552.1	LysM+SLT
GCA_016219515.1	Bacteria	Desulfobacterota_E	Deferrimicrobia	Deferrimicrobiales	Deferrimicrobiaceae	JAENIX01	JAENIX01 sp016219515	Deltaproteobacteria bacterium	MBI5343286.1	AMIN+Amidase_3	Sec
GCA_016844415.1	Bacteria	Desulfobacterota_E	Deferrimicrobia	Deferrimicrobiales	Deferrimicrobiaceae	JAENIX01	JAENIX01 sp016844415	Actinobacteria bacterium	MBM2827517.1	LysM+SLT	Sec
GCA_016844415.1	Bacteria	Desulfobacterota_E	Deferrimicrobia	Deferrimicrobiales	Deferrimicrobiaceae	JAENIX01	JAENIX01 sp016844415	Actinobacteria bacterium	MBM2828454.1	AMIN+Amidase_3	Sec
GCA_020056545.1	Bacteria	Desulfobacterota_E	Deferrimicrobia	Deferrimicrobiales	Deferrimicrobiaceae	JAENIX01	JAENIX01 sp020056545	bacterium	JAGVHM010000165.1_10	AMIN+Amidase_3		Environmental:Aquatic:Freshwater:Groundwater;Environmental:Aquatic:Freshwater:Groundwater;Environmental:Aquatic:Freshwater:Groundwater
GCA_017889845.1	Bacteria	Desulfobacterota_E	Deferrimicrobia	Deferrimicrobiales	Deferrimicrobiaceae	JAGGAJ01	JAGGAJ01 sp017889845	Deltaproteobacteria bacterium	MBP2667911.1	LysM+SLT	Sec	Environmental:Aquatic:Freshwater:Groundwater;Environmental:Aquatic:Freshwater:Groundwater;Environmental:Aquatic:Freshwater:Groundwater
GCA_017889845.1	Bacteria	Desulfobacterota_E	Deferrimicrobia	Deferrimicrobiales	Deferrimicrobiaceae	JAGGAJ01	JAGGAJ01 sp017889845	Deltaproteobacteria bacterium	MBP2668394.1	LysM+NLPC_P60	Sec	Environmental:Aquatic:Freshwater:Groundwater;Environmental:Aquatic:Freshwater:Groundwater;Environmental:Aquatic:Freshwater:Groundwater
GCA_017889845.1	Bacteria	Desulfobacterota_E	Deferrimicrobia	Deferrimicrobiales	Deferrimicrobiaceae	JAGGAJ01	JAGGAJ01 sp017889845	Deltaproteobacteria bacterium	MBP2668626.1	AMIN+Amidase_3	Sec	Environmental:Aquatic:Freshwater:Groundwater;Environmental:Aquatic:Freshwater:Groundwater;Environmental:Aquatic:Freshwater:Groundwater
GCA_021815305.1	Bacteria	Desulfobacterota_E	Deferrimicrobia	Deferrimicrobiales	Deferrimicrobiaceae	JAKAHC01	JAKAHC01 sp021815305	Deltaproteobacteria bacterium	JAKAHC010000001.1_374	LysM+SLT	Sec
GCA_021815305.1	Bacteria	Desulfobacterota_E	Deferrimicrobia	Deferrimicrobiales	Deferrimicrobiaceae	JAKAHC01	JAKAHC01 sp021815305	Deltaproteobacteria bacterium	JAKAHC010000003.1_91	LysM+NLPC_P60	Sec
GCA_021815305.1	Bacteria	Desulfobacterota_E	Deferrimicrobia	Deferrimicrobiales	Deferrimicrobiaceae	JAKAHC01	JAKAHC01 sp021815305	Deltaproteobacteria bacterium	JAKAHC010000011.1_33	AMIN+Amidase_3	Tat
GCA_021824125.1	Bacteria	Desulfobacterota_E	Deferrimicrobia	Deferrimicrobiales	Deferrimicrobiaceae	JAKALO01	JAKALO01 sp021824125	Deltaproteobacteria bacterium	JAKALO010000001.1_73	LysM+SLT	Sec
GCA_021824125.1	Bacteria	Desulfobacterota_E	Deferrimicrobia	Deferrimicrobiales	Deferrimicrobiaceae	JAKALO01	JAKALO01 sp021824125	Deltaproteobacteria bacterium	JAKALO010000048.1_4	AMIN+Amidase_3	Sec
GCA_021824125.1	Bacteria	Desulfobacterota_E	Deferrimicrobia	Deferrimicrobiales	Deferrimicrobiaceae	JAKALO01	JAKALO01 sp021824125	Deltaproteobacteria bacterium	JAKALO010000100.1_6	LysM+NLPC_P60	Sec
GCA_023489025.1	Bacteria	Desulfobacterota_E	Deferrimicrobia	Deferrimicrobiales	Deferrimicrobiaceae	JAMDCN01	JAMDCN01 sp023489025	Deltaproteobacteria bacterium	MCL5884741.1	LysM+SLT	Sec	Environmental:Aquatic:Freshwater:Groundwater;Environmental:Aquatic:Freshwater:Groundwater;Environmental:Aquatic:Freshwater:Groundwater
GCA_023489025.1	Bacteria	Desulfobacterota_E	Deferrimicrobia	Deferrimicrobiales	Deferrimicrobiaceae	JAMDCN01	JAMDCN01 sp023489025	Deltaproteobacteria bacterium	MCL5885408.1	AMIN+Amidase_3	Sec	Environmental:Aquatic:Freshwater:Groundwater;Environmental:Aquatic:Freshwater:Groundwater;Environmental:Aquatic:Freshwater:Groundwater
GCA_002327765.1	Bacteria	Desulfobacterota_E	Deferrimicrobia	Deferrimicrobiales	Deferrimicrobiaceae	UBA2219	UBA2219 sp002327765	bacterium UBA2219	DCUH01000066.1_9	LysM+NLPC_P60	Sec	Environmental:Aquatic:Freshwater:Groundwater;Environmental:Aquatic:Freshwater:Groundwater;Environmental:Aquatic:Freshwater:Groundwater
GCA_002327765.1	Bacteria	Desulfobacterota_E	Deferrimicrobia	Deferrimicrobiales	Deferrimicrobiaceae	UBA2219	UBA2219 sp002327765	bacterium UBA2219	DCUH01000080.1_34	LysM+SLT	Sec	Environmental:Aquatic:Freshwater:Groundwater;Environmental:Aquatic:Freshwater:Groundwater;Environmental:Aquatic:Freshwater:Groundwater
GCA_002327765.1	Bacteria	Desulfobacterota_E	Deferrimicrobia	Deferrimicrobiales	Deferrimicrobiaceae	UBA2219	UBA2219 sp002327765	bacterium UBA2219	DCUH01000090.1_41	AMIN+Amidase_3	Sec	Environmental:Aquatic:Freshwater:Groundwater;Environmental:Aquatic:Freshwater:Groundwater;Environmental:Aquatic:Freshwater:Groundwater
GCA_009783195.1	Bacteria	Desulfobacterota_E	Deferrimicrobia	Deferrimicrobiales	Deferrimicrobiaceae	UBA2219	UBA2219 sp009783195	Syntrophorhabdaceae bacterium	MCL1926198.1	LysM+NLPC_P60	Sec	Environmental:Aquatic:Freshwater:Groundwater;Environmental:Aquatic:Freshwater:Groundwater;Environmental:Aquatic:Freshwater:Groundwater
GCA_009783195.1	Bacteria	Desulfobacterota_E	Deferrimicrobia	Deferrimicrobiales	Deferrimicrobiaceae	UBA2219	UBA2219 sp009783195	Syntrophorhabdaceae bacterium	MCL1926571.1	AMIN+Amidase_3		Environmental:Aquatic:Freshwater:Groundwater;Environmental:Aquatic:Freshwater:Groundwater;Environmental:Aquatic:Freshwater:Groundwater
GCA_009783195.1	Bacteria	Desulfobacterota_E	Deferrimicrobia	Deferrimicrobiales	Deferrimicrobiaceae	UBA2219	UBA2219 sp009783195	Syntrophorhabdaceae bacterium	MCL1926961.1	LysM+SLT	Sec	Environmental:Aquatic:Freshwater:Groundwater;Environmental:Aquatic:Freshwater:Groundwater;Environmental:Aquatic:Freshwater:Groundwater
GCA_021802685.1	Bacteria	Desulfobacterota_E	Deferrimicrobia	Deferrimicrobiales	Deferrimicrobiaceae	UBA2219	UBA2219 sp021802685	Deltaproteobacteria bacterium	JAJZRM010000202.1_2	AMIN+Amidase_3	Sec	Environmental:Aquatic:Freshwater:Groundwater;Environmental:Aquatic:Freshwater:Groundwater;Environmental:Aquatic:Freshwater:Groundwater
GCA_021802685.1	Bacteria	Desulfobacterota_E	Deferrimicrobia	Deferrimicrobiales	Deferrimicrobiaceae	UBA2219	UBA2219 sp021802685	Deltaproteobacteria bacterium	JAJZRM010000395.1_1	LysM+SLT	Sec	Environmental:Aquatic:Freshwater:Groundwater;Environmental:Aquatic:Freshwater:Groundwater;Environmental:Aquatic:Freshwater:Groundwater
GCA_003696505.1	Bacteria	Desulfobacterota_E	Deferrimicrobia	J040	J040	J040	J040 sp003696505	Deltaproteobacteria bacterium	RMG57667.1	LysM+SLT	Sec	Environmental:Aquatic:Freshwater:Groundwater;Environmental:Aquatic:Freshwater:Groundwater;Environmental:Aquatic:Freshwater:Groundwater
GCA_011773515.1	Bacteria	Desulfobacterota_E	Deferrimicrobia	J040	J040	WVXK01	WVXK01 sp011773515	Deltaproteobacteria bacterium	NIO15497.1	LysM+SLT	Sec	Environmental:Aquatic:Freshwater:Groundwater;Environmental:Aquatic:Freshwater:Groundwater;Environmental:Aquatic:Freshwater:Groundwater
GCA_011773515.1	Bacteria	Desulfobacterota_E	Deferrimicrobia	J040	J040	WVXK01	WVXK01 sp011773515	Deltaproteobacteria bacterium	NIO16235.1	LysM+Peptidase_M23		Environmental:Aquatic:Freshwater:Groundwater;Environmental:Aquatic:Freshwater:Groundwater;Environmental:Aquatic:Freshwater:Groundwater
GCA_011773515.1	Bacteria	Desulfobacterota_E	Deferrimicrobia	J040	J040	WVXK01	WVXK01 sp011773515	Deltaproteobacteria bacterium	NIO16846.1	LysM+SLT	Sec	Environmental:Aquatic:Freshwater:Groundwater;Environmental:Aquatic:Freshwater:Groundwater;Environmental:Aquatic:Freshwater:Groundwater
GCA_024763435.1	Bacteria	Desulfobacterota_E	S145-22	S145-22	S145-22	JANTFN01	JANTFN01 sp024763435	Desulfobacterota bacterium	JANTFN010000024.1_2	SH3_6+SH3_7+NLPC_P60	Sec	Environmental:Aquatic:Freshwater:Groundwater;Environmental:Aquatic:Freshwater:Groundwater;Environmental:Aquatic:Freshwater:Groundwater
GCA_015493505.1	Bacteria	Desulfobacterota_E	S145-22	S145-22	S145-22	S145-22	S145-22 sp015493505	Proteobacteria bacterium	WGDA01000021.1_13	LysM+SLT	Sec	Environmental:Aquatic:Freshwater:Groundwater;Environmental:Aquatic:Freshwater:Groundwater;Environmental:Aquatic:Freshwater:Groundwater
GCA_015493505.1	Bacteria	Desulfobacterota_E	S145-22	S145-22	S145-22	S145-22	S145-22 sp015493505	Proteobacteria bacterium	WGDA01000166.1_20	LysM+Peptidase_M23	Sec	Environmental:Aquatic:Freshwater:Groundwater;Environmental:Aquatic:Freshwater:Groundwater;Environmental:Aquatic:Freshwater:Groundwater
GCA_003646705.1	Bacteria	Desulfobacterota_F	B13-G15	B13-G15	B13-G15	B13-G15	B13-G15 sp003646705	Deltaproteobacteria bacterium	RLB00598.1	AMIN+Amidase_3	Sec
GCA_003646705.1	Bacteria	Desulfobacterota_F	B13-G15	B13-G15	B13-G15	B13-G15	B13-G15 sp003646705	Deltaproteobacteria bacterium	RLB02715.1	LysM+Peptidase_M23	Sec
GCA_003646585.1	Bacteria	Desulfobacterota_F	B13-G15	B13-G15	B13-G15	B73-G16	B73-G16 sp003646585	Deltaproteobacteria bacterium	RLA86008.1	AMIN+Amidase_3	Sec
GCA_003646585.1	Bacteria	Desulfobacterota_F	B13-G15	B13-G15	B13-G15	B73-G16	B73-G16 sp003646585	Deltaproteobacteria bacterium	RLA86364.1	LysM+SLT	Sec
GCA_003646745.1	Bacteria	Desulfobacterota_F	B13-G15	B13-G15	RBG-16-54-18	B11-G15	B11-G15 sp003646745	Deltaproteobacteria bacterium	RLB04485.1	AMIN+Amidase_3
GCA_003646745.1	Bacteria	Desulfobacterota_F	B13-G15	B13-G15	RBG-16-54-18	B11-G15	B11-G15 sp003646745	Deltaproteobacteria bacterium	RLB06080.1	LysM+Peptidase_M23	Sec
GCA_003646745.1	Bacteria	Desulfobacterota_F	B13-G15	B13-G15	RBG-16-54-18	B11-G15	B11-G15 sp003646745	Deltaproteobacteria bacterium	RLB07603.1	LysM+SLT	Sec
GCA_020344255.1	Bacteria	Desulfobacterota_F	B13-G15	B13-G15	RBG-16-54-18	G020344255	G020344255 sp020344255	Deltaproteobacteria bacterium	UCC66186.1	LysM+SLT	Sec
GCA_020344255.1	Bacteria	Desulfobacterota_F	B13-G15	B13-G15	RBG-16-54-18	G020344255	G020344255 sp020344255	Deltaproteobacteria bacterium	UCC66564.1	AMIN+Amidase_3	Sec
GCA_019308925.1	Bacteria	Desulfobacterota_F	B13-G15	B13-G15	RBG-16-54-18	JAFDHG01	JAFDHG01 sp019308925	Deltaproteobacteria bacterium	MBW2038842.1	LysM+SLT	Sec
GCA_019308925.1	Bacteria	Desulfobacterota_F	B13-G15	B13-G15	RBG-16-54-18	JAFDHG01	JAFDHG01 sp019308925	Deltaproteobacteria bacterium	MBW2038866.1	AMIN+Amidase_3	Sec
GCA_019308925.1	Bacteria	Desulfobacterota_F	B13-G15	B13-G15	RBG-16-54-18	JAFDHG01	JAFDHG01 sp019308925	Deltaproteobacteria bacterium	MBW2039842.1	LysM+SLT	Sec
GCA_019308925.1	Bacteria	Desulfobacterota_F	B13-G15	B13-G15	RBG-16-54-18	JAFDHG01	JAFDHG01 sp019308925	Deltaproteobacteria bacterium	MBW2040137.1	LysM+Peptidase_M23	Sec
GCA_016927065.1	Bacteria	Desulfobacterota_F	B13-G15	B13-G15	RBG-16-54-18	JAFGNJ01	JAFGNJ01 sp016927065	Deltaproteobacteria bacterium	MBN1255139.1	LysM+Peptidase_M23	Sec	Environmental:Aquatic:Marine:Oil-contaminated sediment;Environmental:Aquatic:Marine:Oil-contaminated sediment;Environmental:Aquatic:Marine:Oil-contaminated sediment
GCA_016927065.1	Bacteria	Desulfobacterota_F	B13-G15	B13-G15	RBG-16-54-18	JAFGNJ01	JAFGNJ01 sp016927065	Deltaproteobacteria bacterium	MBN1255584.1	LysM+SLT	Sec	Environmental:Aquatic:Marine:Oil-contaminated sediment;Environmental:Aquatic:Marine:Oil-contaminated sediment;Environmental:Aquatic:Marine:Oil-contaminated sediment
GCA_001797745.1	Bacteria	Desulfobacterota_F	B13-G15	B13-G15	RBG-16-54-18	RBG-13-52-11	RBG-13-52-11 sp001797745	Deltaproteobacteria bacterium RBG_13_52_11	OGP53032.1	LysM+Peptidase_M23		Environmental:Aquatic:Marine:Oil-contaminated sediment;Environmental:Aquatic:Marine:Oil-contaminated sediment;Environmental:Aquatic:Marine:Oil-contaminated sediment
GCA_001797745.1	Bacteria	Desulfobacterota_F	B13-G15	B13-G15	RBG-16-54-18	RBG-13-52-11	RBG-13-52-11 sp001797745	Deltaproteobacteria bacterium RBG_13_52_11	OGP53791.1	LysM+SLT	Sec	Environmental:Aquatic:Marine:Oil-contaminated sediment;Environmental:Aquatic:Marine:Oil-contaminated sediment;Environmental:Aquatic:Marine:Oil-contaminated sediment
GCA_001797905.1	Bacteria	Desulfobacterota_F	B13-G15	B13-G15	RBG-16-54-18	RBG-16-54-11	RBG-16-54-11 sp001797905	Deltaproteobacteria bacterium RBG_16_54_11	OGP80545.1	LysM+Peptidase_M23		Environmental:Aquatic:Marine:Oil-contaminated sediment;Environmental:Aquatic:Marine:Oil-contaminated sediment;Environmental:Aquatic:Marine:Oil-contaminated sediment
GCA_001797905.1	Bacteria	Desulfobacterota_F	B13-G15	B13-G15	RBG-16-54-18	RBG-16-54-11	RBG-16-54-11 sp001797905	Deltaproteobacteria bacterium RBG_16_54_11	OGP82903.1	LysM+SLT	Sec	Environmental:Aquatic:Marine:Oil-contaminated sediment;Environmental:Aquatic:Marine:Oil-contaminated sediment;Environmental:Aquatic:Marine:Oil-contaminated sediment
GCA_001797905.1	Bacteria	Desulfobacterota_F	B13-G15	B13-G15	RBG-16-54-18	RBG-16-54-11	RBG-16-54-11 sp001797905	Deltaproteobacteria bacterium RBG_16_54_11	OGP86356.1	LysM+SLT	Sec	Environmental:Aquatic:Marine:Oil-contaminated sediment;Environmental:Aquatic:Marine:Oil-contaminated sediment;Environmental:Aquatic:Marine:Oil-contaminated sediment
GCA_001797905.1	Bacteria	Desulfobacterota_F	B13-G15	B13-G15	RBG-16-54-18	RBG-16-54-11	RBG-16-54-11 sp001797905	Deltaproteobacteria bacterium RBG_16_54_11	OGP86603.1	AMIN+Amidase_3	Sec	Environmental:Aquatic:Marine:Oil-contaminated sediment;Environmental:Aquatic:Marine:Oil-contaminated sediment;Environmental:Aquatic:Marine:Oil-contaminated sediment
GCA_001797935.1	Bacteria	Desulfobacterota_F	B13-G15	B13-G15	RBG-16-54-18	RBG-16-54-18	RBG-16-54-18 sp001797935	Deltaproteobacteria bacterium RBG_16_54_18	OGP94165.1	LysM+SLT	Sec	Environmental:Aquatic:Marine:Oil-contaminated sediment;Environmental:Aquatic:Marine:Oil-contaminated sediment;Environmental:Aquatic:Marine:Oil-contaminated sediment
GCA_020346125.1	Bacteria	Desulfobacterota_F	BSN033	G020346125	G020346125	G020346125	G020346125 sp020346125	Syntrophobacterales bacterium	UCD70470.1	LysM+Peptidase_M23		Environmental:Aquatic:Freshwater:Lentic:Sediment;Environmental:Aquatic:Freshwater:Lentic:Sediment;Environmental:Aquatic:Freshwater:Lentic:Sediment
GCA_020346125.1	Bacteria	Desulfobacterota_F	BSN033	G020346125	G020346125	G020346125	G020346125 sp020346125	Syntrophobacterales bacterium	UCD70812.1	LysM+SLT		Environmental:Aquatic:Freshwater:Lentic:Sediment;Environmental:Aquatic:Freshwater:Lentic:Sediment;Environmental:Aquatic:Freshwater:Lentic:Sediment
GCA_020346125.1	Bacteria	Desulfobacterota_F	BSN033	G020346125	G020346125	G020346125	G020346125 sp020346125	Syntrophobacterales bacterium	UCD71094.1	LysM+SLT	Sec	Environmental:Aquatic:Freshwater:Lentic:Sediment;Environmental:Aquatic:Freshwater:Lentic:Sediment;Environmental:Aquatic:Freshwater:Lentic:Sediment
GCA_020346125.1	Bacteria	Desulfobacterota_F	BSN033	G020346125	G020346125	G020346125	G020346125 sp020346125	Syntrophobacterales bacterium	UCD71262.1	AMIN+Amidase_3+Peptidase_M23		Environmental:Aquatic:Freshwater:Lentic:Sediment;Environmental:Aquatic:Freshwater:Lentic:Sediment;Environmental:Aquatic:Freshwater:Lentic:Sediment
GCA_013388635.1	Bacteria	Desulfobacterota_F	BSN033	BSN033	UBA1163	JACAEX01	JACAEX01 sp013388635	Syntrophaceae bacterium	NWF91597.1	SH3_6+NLPC_P60
GCA_013388635.1	Bacteria	Desulfobacterota_F	BSN033	BSN033	UBA1163	JACAEX01	JACAEX01 sp013388635	Syntrophaceae bacterium	NWF93684.1	LysM+SLT	Sec
GCA_013388635.1	Bacteria	Desulfobacterota_F	BSN033	BSN033	UBA1163	JACAEX01	JACAEX01 sp013388635	Syntrophaceae bacterium	NWF93780.1	AMIN+Amidase_3	Sec
GCA_013388635.1	Bacteria	Desulfobacterota_F	BSN033	BSN033	UBA1163	JACAEX01	JACAEX01 sp013388635	Syntrophaceae bacterium	NWF94155.1	LysM+Peptidase_M23	Sec
GCA_001798855.1	Bacteria	Desulfobacterota_F	BSN033	BSN033	UBA1163	RBG-16-49-23	RBG-16-49-23 sp001798855	Deltaproteobacteria bacterium RBG_16_49_23	OGP75145.1	LysM+NLPC_P60	Sec	Environmental:Aquatic:Freshwater:Lentic:Sediment;Environmental:Aquatic:Freshwater:Lentic:Sediment;Environmental:Aquatic:Freshwater:Lentic:Sediment
GCA_001798855.1	Bacteria	Desulfobacterota_F	BSN033	BSN033	UBA1163	RBG-16-49-23	RBG-16-49-23 sp001798855	Deltaproteobacteria bacterium RBG_16_49_23	OGP77222.1	SH3_6+NLPC_P60	Sec	Environmental:Aquatic:Freshwater:Lentic:Sediment;Environmental:Aquatic:Freshwater:Lentic:Sediment;Environmental:Aquatic:Freshwater:Lentic:Sediment
GCA_001798855.1	Bacteria	Desulfobacterota_F	BSN033	BSN033	UBA1163	RBG-16-49-23	RBG-16-49-23 sp001798855	Deltaproteobacteria bacterium RBG_16_49_23	OGP77596.1	LysM+SLT	Sec	Environmental:Aquatic:Freshwater:Lentic:Sediment;Environmental:Aquatic:Freshwater:Lentic:Sediment;Environmental:Aquatic:Freshwater:Lentic:Sediment
GCA_001798855.1	Bacteria	Desulfobacterota_F	BSN033	BSN033	UBA1163	RBG-16-49-23	RBG-16-49-23 sp001798855	Deltaproteobacteria bacterium RBG_16_49_23	OGP78653.1	AMIN+Amidase_3		Environmental:Aquatic:Freshwater:Lentic:Sediment;Environmental:Aquatic:Freshwater:Lentic:Sediment;Environmental:Aquatic:Freshwater:Lentic:Sediment
GCA_016874935.1	Bacteria	Desulfobacterota_F	BSN033	BSN033	UBA1163	RBG-16-49-23	RBG-16-49-23 sp016874935	Deltaproteobacteria bacterium	MBM4276312.1	LysM+NLPC_P60	Sec	Environmental:Aquatic:Freshwater:Lentic:Sediment;Environmental:Aquatic:Freshwater:Lentic:Sediment;Environmental:Aquatic:Freshwater:Lentic:Sediment
GCA_016874935.1	Bacteria	Desulfobacterota_F	BSN033	BSN033	UBA1163	RBG-16-49-23	RBG-16-49-23 sp016874935	Deltaproteobacteria bacterium	MBM4276341.1	SH3_6+NLPC_P60	Sec	Environmental:Aquatic:Freshwater:Lentic:Sediment;Environmental:Aquatic:Freshwater:Lentic:Sediment;Environmental:Aquatic:Freshwater:Lentic:Sediment
GCA_016874935.1	Bacteria	Desulfobacterota_F	BSN033	BSN033	UBA1163	RBG-16-49-23	RBG-16-49-23 sp016874935	Deltaproteobacteria bacterium	MBM4276609.1	LysM+Peptidase_M23	Sec	Environmental:Aquatic:Freshwater:Lentic:Sediment;Environmental:Aquatic:Freshwater:Lentic:Sediment;Environmental:Aquatic:Freshwater:Lentic:Sediment
GCA_016874935.1	Bacteria	Desulfobacterota_F	BSN033	BSN033	UBA1163	RBG-16-49-23	RBG-16-49-23 sp016874935	Deltaproteobacteria bacterium	MBM4277928.1	AMIN+Amidase_3		Environmental:Aquatic:Freshwater:Lentic:Sediment;Environmental:Aquatic:Freshwater:Lentic:Sediment;Environmental:Aquatic:Freshwater:Lentic:Sediment
GCA_016875155.1	Bacteria	Desulfobacterota_F	BSN033	BSN033	UBA1163	RBG-16-49-23	RBG-16-49-23 sp016875155	Deltaproteobacteria bacterium	MBM4323199.1	LysM+SLT	Sec	Environmental:Aquatic:Freshwater:Lentic:Sediment;Environmental:Aquatic:Freshwater:Lentic:Sediment;Environmental:Aquatic:Freshwater:Lentic:Sediment
GCA_016875155.1	Bacteria	Desulfobacterota_F	BSN033	BSN033	UBA1163	RBG-16-49-23	RBG-16-49-23 sp016875155	Deltaproteobacteria bacterium	MBM4324828.1	LysM+NLPC_P60	Sec	Environmental:Aquatic:Freshwater:Lentic:Sediment;Environmental:Aquatic:Freshwater:Lentic:Sediment;Environmental:Aquatic:Freshwater:Lentic:Sediment
GCA_016875155.1	Bacteria	Desulfobacterota_F	BSN033	BSN033	UBA1163	RBG-16-49-23	RBG-16-49-23 sp016875155	Deltaproteobacteria bacterium	MBM4325098.1	SH3_6+NLPC_P60	Sec	Environmental:Aquatic:Freshwater:Lentic:Sediment;Environmental:Aquatic:Freshwater:Lentic:Sediment;Environmental:Aquatic:Freshwater:Lentic:Sediment
GCA_016875195.1	Bacteria	Desulfobacterota_F	BSN033	BSN033	UBA1163	RBG-16-49-23	RBG-16-49-23 sp016875195	Deltaproteobacteria bacterium	MBM4337924.1	AMIN+Amidase_3	Sec	Environmental:Aquatic:Freshwater:Lentic:Sediment;Environmental:Aquatic:Freshwater:Lentic:Sediment;Environmental:Aquatic:Freshwater:Lentic:Sediment
GCA_016875195.1	Bacteria	Desulfobacterota_F	BSN033	BSN033	UBA1163	RBG-16-49-23	RBG-16-49-23 sp016875195	Deltaproteobacteria bacterium	MBM4338373.1	LysM+NLPC_P60	Sec	Environmental:Aquatic:Freshwater:Lentic:Sediment;Environmental:Aquatic:Freshwater:Lentic:Sediment;Environmental:Aquatic:Freshwater:Lentic:Sediment
GCA_016875195.1	Bacteria	Desulfobacterota_F	BSN033	BSN033	UBA1163	RBG-16-49-23	RBG-16-49-23 sp016875195	Deltaproteobacteria bacterium	MBM4340469.1	LysM+SLT	Sec	Environmental:Aquatic:Freshwater:Lentic:Sediment;Environmental:Aquatic:Freshwater:Lentic:Sediment;Environmental:Aquatic:Freshwater:Lentic:Sediment
GCA_016875255.1	Bacteria	Desulfobacterota_F	BSN033	BSN033	UBA1163	RBG-16-49-23	RBG-16-49-23 sp016875255	Deltaproteobacteria bacterium	MBM4349675.1	AMIN+Amidase_3	Sec	Environmental:Aquatic:Freshwater:Lentic:Sediment;Environmental:Aquatic:Freshwater:Lentic:Sediment;Environmental:Aquatic:Freshwater:Lentic:Sediment
GCA_016875255.1	Bacteria	Desulfobacterota_F	BSN033	BSN033	UBA1163	RBG-16-49-23	RBG-16-49-23 sp016875255	Deltaproteobacteria bacterium	MBM4349988.1	SH3_6+NLPC_P60	Sec	Environmental:Aquatic:Freshwater:Lentic:Sediment;Environmental:Aquatic:Freshwater:Lentic:Sediment;Environmental:Aquatic:Freshwater:Lentic:Sediment
GCA_016875255.1	Bacteria	Desulfobacterota_F	BSN033	BSN033	UBA1163	RBG-16-49-23	RBG-16-49-23 sp016875255	Deltaproteobacteria bacterium	MBM4350025.1	LysM+NLPC_P60	Sec	Environmental:Aquatic:Freshwater:Lentic:Sediment;Environmental:Aquatic:Freshwater:Lentic:Sediment;Environmental:Aquatic:Freshwater:Lentic:Sediment
GCA_016875255.1	Bacteria	Desulfobacterota_F	BSN033	BSN033	UBA1163	RBG-16-49-23	RBG-16-49-23 sp016875255	Deltaproteobacteria bacterium	MBM4350823.1	LysM+SLT	Sec	Environmental:Aquatic:Freshwater:Lentic:Sediment;Environmental:Aquatic:Freshwater:Lentic:Sediment;Environmental:Aquatic:Freshwater:Lentic:Sediment
GCA_016875255.1	Bacteria	Desulfobacterota_F	BSN033	BSN033	UBA1163	RBG-16-49-23	RBG-16-49-23 sp016875255	Deltaproteobacteria bacterium	MBM4351277.1	LysM+Peptidase_M23	Sec	Environmental:Aquatic:Freshwater:Lentic:Sediment;Environmental:Aquatic:Freshwater:Lentic:Sediment;Environmental:Aquatic:Freshwater:Lentic:Sediment
GCA_018333535.1	Bacteria	Desulfobacterota_F	BSN033	BSN033	UBA1163	RBG-16-49-23	RBG-16-49-23 sp018333535	Deltaproteobacteria bacterium	MBS3918428.1	SH3_6+NLPC_P60		Environmental:Aquatic:Freshwater:Lentic:Sediment;Environmental:Aquatic:Freshwater:Lentic:Sediment;Environmental:Aquatic:Freshwater:Lentic:Sediment
GCA_018333535.1	Bacteria	Desulfobacterota_F	BSN033	BSN033	UBA1163	RBG-16-49-23	RBG-16-49-23 sp018333535	Deltaproteobacteria bacterium	MBS3918943.1	LysM+SLT	Sec	Environmental:Aquatic:Freshwater:Lentic:Sediment;Environmental:Aquatic:Freshwater:Lentic:Sediment;Environmental:Aquatic:Freshwater:Lentic:Sediment
GCA_018333535.1	Bacteria	Desulfobacterota_F	BSN033	BSN033	UBA1163	RBG-16-49-23	RBG-16-49-23 sp018333535	Deltaproteobacteria bacterium	MBS3921126.1	LysM+NLPC_P60	Sec	Environmental:Aquatic:Freshwater:Lentic:Sediment;Environmental:Aquatic:Freshwater:Lentic:Sediment;Environmental:Aquatic:Freshwater:Lentic:Sediment
GCA_018333535.1	Bacteria	Desulfobacterota_F	BSN033	BSN033	UBA1163	RBG-16-49-23	RBG-16-49-23 sp018333535	Deltaproteobacteria bacterium	MBS3921141.1	AMIN+Amidase_3	Sec	Environmental:Aquatic:Freshwater:Lentic:Sediment;Environmental:Aquatic:Freshwater:Lentic:Sediment;Environmental:Aquatic:Freshwater:Lentic:Sediment
GCA_018333535.1	Bacteria	Desulfobacterota_F	BSN033	BSN033	UBA1163	RBG-16-49-23	RBG-16-49-23 sp018333535	Deltaproteobacteria bacterium	MBS3921332.1	LysM+Peptidase_M23	Sec	Environmental:Aquatic:Freshwater:Lentic:Sediment;Environmental:Aquatic:Freshwater:Lentic:Sediment;Environmental:Aquatic:Freshwater:Lentic:Sediment
GCA_018333715.1	Bacteria	Desulfobacterota_F	BSN033	BSN033	UBA1163	RBG-16-49-23	RBG-16-49-23 sp018333715	Syntrophaceae bacterium	MBS3905411.1	SH3_6+NLPC_P60	Sec	Environmental:Aquatic:Freshwater:Lentic:Sediment;Environmental:Aquatic:Freshwater:Lentic:Sediment;Environmental:Aquatic:Freshwater:Lentic:Sediment
GCA_020059605.1	Bacteria	Desulfobacterota_F	BSN033	BSN033	UBA1163	RBG-16-49-23	RBG-16-49-23 sp020059605	Deltaproteobacteria bacterium	JAGVBT010000006.1_10	AMIN+Amidase_3	Sec	Environmental:Aquatic:Freshwater:Lentic:Sediment;Environmental:Aquatic:Freshwater:Lentic:Sediment;Environmental:Aquatic:Freshwater:Lentic:Sediment
GCA_020059605.1	Bacteria	Desulfobacterota_F	BSN033	BSN033	UBA1163	RBG-16-49-23	RBG-16-49-23 sp020059605	Deltaproteobacteria bacterium	JAGVBT010000009.1_19	LysM+SLT	Sec	Environmental:Aquatic:Freshwater:Lentic:Sediment;Environmental:Aquatic:Freshwater:Lentic:Sediment;Environmental:Aquatic:Freshwater:Lentic:Sediment
GCA_020059605.1	Bacteria	Desulfobacterota_F	BSN033	BSN033	UBA1163	RBG-16-49-23	RBG-16-49-23 sp020059605	Deltaproteobacteria bacterium	JAGVBT010000015.1_3	LysM+NLPC_P60	Sec	Environmental:Aquatic:Freshwater:Lentic:Sediment;Environmental:Aquatic:Freshwater:Lentic:Sediment;Environmental:Aquatic:Freshwater:Lentic:Sediment
GCA_020724025.1	Bacteria	Desulfobacterota_F	BSN033	BSN033	UBA1163	RBG-16-49-23	RBG-16-49-23 sp020724025	Syntrophorhabdus sp.	DYHU01000039.1_4	LysM+Peptidase_M23	Sec	Environmental:Aquatic:Freshwater:Lentic:Sediment;Environmental:Aquatic:Freshwater:Lentic:Sediment;Environmental:Aquatic:Freshwater:Lentic:Sediment
GCA_020724025.1	Bacteria	Desulfobacterota_F	BSN033	BSN033	UBA1163	RBG-16-49-23	RBG-16-49-23 sp020724025	Syntrophorhabdus sp.	DYHU01000059.1_7	LysM+NLPC_P60	Sec	Environmental:Aquatic:Freshwater:Lentic:Sediment;Environmental:Aquatic:Freshwater:Lentic:Sediment;Environmental:Aquatic:Freshwater:Lentic:Sediment
GCA_020724025.1	Bacteria	Desulfobacterota_F	BSN033	BSN033	UBA1163	RBG-16-49-23	RBG-16-49-23 sp020724025	Syntrophorhabdus sp.	DYHU01000189.1_5	AMIN+Amidase_3	Sec	Environmental:Aquatic:Freshwater:Lentic:Sediment;Environmental:Aquatic:Freshwater:Lentic:Sediment;Environmental:Aquatic:Freshwater:Lentic:Sediment
GCA_020724025.1	Bacteria	Desulfobacterota_F	BSN033	BSN033	UBA1163	RBG-16-49-23	RBG-16-49-23 sp020724025	Syntrophorhabdus sp.	DYHU01000208.1_3	SH3_6+NLPC_P60		Environmental:Aquatic:Freshwater:Lentic:Sediment;Environmental:Aquatic:Freshwater:Lentic:Sediment;Environmental:Aquatic:Freshwater:Lentic:Sediment
GCA_020724025.1	Bacteria	Desulfobacterota_F	BSN033	BSN033	UBA1163	RBG-16-49-23	RBG-16-49-23 sp020724025	Syntrophorhabdus sp.	DYHU01000494.1_2	LysM+SLT		Environmental:Aquatic:Freshwater:Lentic:Sediment;Environmental:Aquatic:Freshwater:Lentic:Sediment;Environmental:Aquatic:Freshwater:Lentic:Sediment
GCA_002311635.1	Bacteria	Desulfobacterota_F	BSN033	BSN033	UBA1163	UBA1163	UBA1163 sp002311635	Syntrophaceae bacterium UBA1163	DBZJ01000009.1_63	AMIN+Amidase_3	Sec
GCA_002311635.1	Bacteria	Desulfobacterota_F	BSN033	BSN033	UBA1163	UBA1163	UBA1163 sp002311635	Syntrophaceae bacterium UBA1163	DBZJ01000058.1_2	LysM+SLT	Sec
GCA_002311635.1	Bacteria	Desulfobacterota_F	BSN033	BSN033	UBA1163	UBA1163	UBA1163 sp002311635	Syntrophaceae bacterium UBA1163	DBZJ01000085.1_8	SH3_6+NLPC_P60
GCA_002311635.1	Bacteria	Desulfobacterota_F	BSN033	BSN033	UBA1163	UBA1163	UBA1163 sp002311635	Syntrophaceae bacterium UBA1163	DBZJ01000147.1_7	LysM+SLT	Sec
GCA_002311635.1	Bacteria	Desulfobacterota_F	BSN033	BSN033	UBA1163	UBA1163	UBA1163 sp002311635	Syntrophaceae bacterium UBA1163	DBZJ01000234.1_9	LysM+NLPC_P60
GCA_002327885.1	Bacteria	Desulfobacterota_F	BSN033	BSN033	UBA1163	UBA1163	UBA1163 sp002327885	Syntrophaceae bacterium UBA2208	DCUS01000213.1_46	AMIN+Amidase_3	Sec
GCA_002327885.1	Bacteria	Desulfobacterota_F	BSN033	BSN033	UBA1163	UBA1163	UBA1163 sp002327885	Syntrophaceae bacterium UBA2208	DCUS01000237.1_17	LysM+NLPC_P60	Sec
GCA_002327985.1	Bacteria	Desulfobacterota_F	BSN033	BSN033	UBA1163	UBA1163	UBA1163 sp002327985	Syntrophaceae bacterium UBA2188	DCVM01000039.1_29	LysM+SLT	Sec
GCA_002327985.1	Bacteria	Desulfobacterota_F	BSN033	BSN033	UBA1163	UBA1163	UBA1163 sp002327985	Syntrophaceae bacterium UBA2188	DCVM01000057.1_9	LysM+NLPC_P60
GCA_002327985.1	Bacteria	Desulfobacterota_F	BSN033	BSN033	UBA1163	UBA1163	UBA1163 sp002327985	Syntrophaceae bacterium UBA2188	DCVM01000132.1_2	SH3_6+NLPC_P60
GCA_002327985.1	Bacteria	Desulfobacterota_F	BSN033	BSN033	UBA1163	UBA1163	UBA1163 sp002327985	Syntrophaceae bacterium UBA2188	DCVM01000145.1_22	AMIN+Amidase_3	Sec
GCA_002327985.1	Bacteria	Desulfobacterota_F	BSN033	BSN033	UBA1163	UBA1163	UBA1163 sp002327985	Syntrophaceae bacterium UBA2188	DCVM01000181.1_29	LysM+Peptidase_M23	Sec
GCA_002780715.1	Bacteria	Desulfobacterota_F	BSN033	BSN033	UBA1163	UBA1163	UBA1163 sp002780715	Deltaproteobacteria bacterium CG03_land_8_20_14_0_80_45_14	PIV20181.1	LysM+NLPC_P60
GCA_002780715.1	Bacteria	Desulfobacterota_F	BSN033	BSN033	UBA1163	UBA1163	UBA1163 sp002780715	Deltaproteobacteria bacterium CG03_land_8_20_14_0_80_45_14	PIV20324.1	LysM+Peptidase_M23	Sec
GCA_002780715.1	Bacteria	Desulfobacterota_F	BSN033	BSN033	UBA1163	UBA1163	UBA1163 sp002780715	Deltaproteobacteria bacterium CG03_land_8_20_14_0_80_45_14	PIV20939.1	AMIN+Amidase_3	Sec
GCA_002780715.1	Bacteria	Desulfobacterota_F	BSN033	BSN033	UBA1163	UBA1163	UBA1163 sp002780715	Deltaproteobacteria bacterium CG03_land_8_20_14_0_80_45_14	PIV23190.1	LysM+SLT	Sec
GCA_002780715.1	Bacteria	Desulfobacterota_F	BSN033	BSN033	UBA1163	UBA1163	UBA1163 sp002780715	Deltaproteobacteria bacterium CG03_land_8_20_14_0_80_45_14	PIV23252.1	SH3_6+NLPC_P60
GCA_013388645.1	Bacteria	Desulfobacterota_F	BSN033	BSN033	UBA1163	UBA1163	UBA1163 sp013388645	Syntrophaceae bacterium	NWG01307.1	LysM+SLT
GCA_013388645.1	Bacteria	Desulfobacterota_F	BSN033	BSN033	UBA1163	UBA1163	UBA1163 sp013388645	Syntrophaceae bacterium	NWG03820.1	LysM+SLT	Sec
GCA_013388645.1	Bacteria	Desulfobacterota_F	BSN033	BSN033	UBA1163	UBA1163	UBA1163 sp013388645	Syntrophaceae bacterium	NWG04383.1	LysM+NLPC_P60
GCA_013388645.1	Bacteria	Desulfobacterota_F	BSN033	BSN033	UBA1163	UBA1163	UBA1163 sp013388645	Syntrophaceae bacterium	NWG04400.1	SH3_6+NLPC_P60
GCA_013388645.1	Bacteria	Desulfobacterota_F	BSN033	BSN033	UBA1163	UBA1163	UBA1163 sp013388645	Syntrophaceae bacterium	NWG04996.1	AMIN+Amidase_3	Sec
GCA_019308905.1	Bacteria	Desulfobacterota_F	BSN033	WVXP01	WVXP01	JAFDHF01	JAFDHF01 sp019308905	Deltaproteobacteria bacterium	MBW2056367.1	SPOR+NLPC_P60	Sec	Environmental:Aquatic:Freshwater:Lentic:Sediment;Environmental:Aquatic:Freshwater:Lentic:Sediment;Environmental:Aquatic:Freshwater:Lentic:Sediment
GCA_019308905.1	Bacteria	Desulfobacterota_F	BSN033	WVXP01	WVXP01	JAFDHF01	JAFDHF01 sp019308905	Deltaproteobacteria bacterium	MBW2058173.1	LysM+Peptidase_M23		Environmental:Aquatic:Freshwater:Lentic:Sediment;Environmental:Aquatic:Freshwater:Lentic:Sediment;Environmental:Aquatic:Freshwater:Lentic:Sediment
GCA_019308905.1	Bacteria	Desulfobacterota_F	BSN033	WVXP01	WVXP01	JAFDHF01	JAFDHF01 sp019308905	Deltaproteobacteria bacterium	MBW2058363.1	AMIN+Amidase_3	Sec	Environmental:Aquatic:Freshwater:Lentic:Sediment;Environmental:Aquatic:Freshwater:Lentic:Sediment;Environmental:Aquatic:Freshwater:Lentic:Sediment
GCA_019308905.1	Bacteria	Desulfobacterota_F	BSN033	WVXP01	WVXP01	JAFDHF01	JAFDHF01 sp019308905	Deltaproteobacteria bacterium	MBW2058401.1	LysM+SLT	Sec	Environmental:Aquatic:Freshwater:Lentic:Sediment;Environmental:Aquatic:Freshwater:Lentic:Sediment;Environmental:Aquatic:Freshwater:Lentic:Sediment
GCA_019308905.1	Bacteria	Desulfobacterota_F	BSN033	WVXP01	WVXP01	JAFDHF01	JAFDHF01 sp019308905	Deltaproteobacteria bacterium	MBW2058490.1	LysM+SLT	Sec	Environmental:Aquatic:Freshwater:Lentic:Sediment;Environmental:Aquatic:Freshwater:Lentic:Sediment;Environmental:Aquatic:Freshwater:Lentic:Sediment
GCA_011773445.1	Bacteria	Desulfobacterota_F	BSN033	WVXP01	WVXP01	WVXP01	WVXP01 sp011773445	Proteobacteria bacterium	NIO03598.1	LysM+Peptidase_M23		Environmental:Aquatic:Freshwater:Lentic:Sediment;Environmental:Aquatic:Freshwater:Lentic:Sediment;Environmental:Aquatic:Freshwater:Lentic:Sediment
GCA_011773445.1	Bacteria	Desulfobacterota_F	BSN033	WVXP01	WVXP01	WVXP01	WVXP01 sp011773445	Proteobacteria bacterium	NIO04614.1	LysM+SLT	Sec	Environmental:Aquatic:Freshwater:Lentic:Sediment;Environmental:Aquatic:Freshwater:Lentic:Sediment;Environmental:Aquatic:Freshwater:Lentic:Sediment
GCA_011773445.1	Bacteria	Desulfobacterota_F	BSN033	WVXP01	WVXP01	WVXP01	WVXP01 sp011773445	Proteobacteria bacterium	NIO04807.1	LysM+SLT		Environmental:Aquatic:Freshwater:Lentic:Sediment;Environmental:Aquatic:Freshwater:Lentic:Sediment;Environmental:Aquatic:Freshwater:Lentic:Sediment
GCA_015486285.1	Bacteria	Desulfobacterota_F	DSWW01	DSWW01	DSWW01	S015-6	S015-6 sp015486285	bacterium	WFRX01000212.1_2	LysM+Peptidase_M23	Sec	Environmental:Aquatic:Marine:Oil-contaminated sediment;Environmental:Aquatic:Marine:Oil-contaminated sediment;Environmental:Aquatic:Marine:Oil-contaminated sediment
GCA_015486285.1	Bacteria	Desulfobacterota_F	DSWW01	DSWW01	DSWW01	S015-6	S015-6 sp015486285	bacterium	WFRX01000259.1_4	LysM+SLT		Environmental:Aquatic:Marine:Oil-contaminated sediment;Environmental:Aquatic:Marine:Oil-contaminated sediment;Environmental:Aquatic:Marine:Oil-contaminated sediment
GCA_015486285.1	Bacteria	Desulfobacterota_F	DSWW01	DSWW01	DSWW01	S015-6	S015-6 sp015486285	bacterium	WFRX01000291.1_11	AMIN+Amidase_3	Sec	Environmental:Aquatic:Marine:Oil-contaminated sediment;Environmental:Aquatic:Marine:Oil-contaminated sediment;Environmental:Aquatic:Marine:Oil-contaminated sediment
GCF_000472285.1	Bacteria	Desulfobacterota_F	Desulfuromonadia	Desulfuromonadales	ATBO01	ATBO01	ATBO01 sp000472285	Desulfuromonas sp. TF	WP_051360782.1	AMIN+Amidase_3	Sec	Engineered:Solid waste:Landfill;Engineered:Solid waste:Landfill;Engineered:Solid waste:Landfill
GCF_000472285.1	Bacteria	Desulfobacterota_F	Desulfuromonadia	Desulfuromonadales	ATBO01	ATBO01	ATBO01 sp000472285	Desulfuromonas sp. TF	WP_051360814.1	SPOR+NLPC_P60	Sec	Engineered:Solid waste:Landfill;Engineered:Solid waste:Landfill;Engineered:Solid waste:Landfill
GCF_000472285.1	Bacteria	Desulfobacterota_F	Desulfuromonadia	Desulfuromonadales	ATBO01	ATBO01	ATBO01 sp000472285	Desulfuromonas sp. TF	WP_051360836.1	LysM+Peptidase_M23	Sec	Engineered:Solid waste:Landfill;Engineered:Solid waste:Landfill;Engineered:Solid waste:Landfill
GCA_002869725.1	Bacteria	Desulfobacterota_F	Desulfuromonadia	Desulfuromonadales	BM103	BM103	BM103 sp002869725	Desulfuromonas sp.	PLX75332.1	AMIN+Amidase_3	Sec	Environmental:Aquatic:Freshwater:Lotic:Sediment;Environmental:Aquatic:Freshwater:Lotic:Sediment;Environmental:Aquatic:Freshwater:Lotic:Sediment
GCA_002869725.1	Bacteria	Desulfobacterota_F	Desulfuromonadia	Desulfuromonadales	BM103	BM103	BM103 sp002869725	Desulfuromonas sp.	PLX76993.1	LysM+SLT	Sec	Environmental:Aquatic:Freshwater:Lotic:Sediment;Environmental:Aquatic:Freshwater:Lotic:Sediment;Environmental:Aquatic:Freshwater:Lotic:Sediment
GCA_002869725.1	Bacteria	Desulfobacterota_F	Desulfuromonadia	Desulfuromonadales	BM103	BM103	BM103 sp002869725	Desulfuromonas sp.	PLX80784.1	LysM+Peptidase_M23	Sec	Environmental:Aquatic:Freshwater:Lotic:Sediment;Environmental:Aquatic:Freshwater:Lotic:Sediment;Environmental:Aquatic:Freshwater:Lotic:Sediment
GCA_002869725.1	Bacteria	Desulfobacterota_F	Desulfuromonadia	Desulfuromonadales	BM103	BM103	BM103 sp002869725	Desulfuromonas sp.	PLX81416.1	SH3_6+SH3_7+NLPC_P60	Sec	Environmental:Aquatic:Freshwater:Lotic:Sediment;Environmental:Aquatic:Freshwater:Lotic:Sediment;Environmental:Aquatic:Freshwater:Lotic:Sediment
GCA_002869725.1	Bacteria	Desulfobacterota_F	Desulfuromonadia	Desulfuromonadales	BM103	BM103	BM103 sp002869725	Desulfuromonas sp.	PLX85959.1	AMIN+Amidase_3	Sec	Environmental:Aquatic:Freshwater:Lotic:Sediment;Environmental:Aquatic:Freshwater:Lotic:Sediment;Environmental:Aquatic:Freshwater:Lotic:Sediment
GCA_002869725.1	Bacteria	Desulfobacterota_F	Desulfuromonadia	Desulfuromonadales	BM103	BM103	BM103 sp002869725	Desulfuromonas sp.	PLX86173.1	SPOR+NLPC_P60	Sec	Environmental:Aquatic:Freshwater:Lotic:Sediment;Environmental:Aquatic:Freshwater:Lotic:Sediment;Environmental:Aquatic:Freshwater:Lotic:Sediment
GCA_019313185.1	Bacteria	Desulfobacterota_F	Desulfuromonadia	Desulfuromonadales	BM103	JAFDBS01	JAFDBS01 sp019313185	Deltaproteobacteria bacterium	MBW2518740.1	LysM+Peptidase_M23	Sec	Environmental:Aquatic:Freshwater:Lotic:Sediment;Environmental:Aquatic:Freshwater:Lotic:Sediment;Environmental:Aquatic:Freshwater:Lotic:Sediment
GCA_019313185.1	Bacteria	Desulfobacterota_F	Desulfuromonadia	Desulfuromonadales	BM103	JAFDBS01	JAFDBS01 sp019313185	Deltaproteobacteria bacterium	MBW2519335.1	AMIN+Amidase_3	Sec	Environmental:Aquatic:Freshwater:Lotic:Sediment;Environmental:Aquatic:Freshwater:Lotic:Sediment;Environmental:Aquatic:Freshwater:Lotic:Sediment
GCA_019313105.1	Bacteria	Desulfobacterota_F	Desulfuromonadia	Desulfuromonadales	BM103	JAFDBW01	JAFDBW01 sp019313105	Deltaproteobacteria bacterium	MBW2511996.1	LysM+Peptidase_M23		Environmental:Aquatic:Freshwater:Lotic:Sediment;Environmental:Aquatic:Freshwater:Lotic:Sediment;Environmental:Aquatic:Freshwater:Lotic:Sediment
GCA_019313105.1	Bacteria	Desulfobacterota_F	Desulfuromonadia	Desulfuromonadales	BM103	JAFDBW01	JAFDBW01 sp019313105	Deltaproteobacteria bacterium	MBW2512035.1	SPOR+NLPC_P60		Environmental:Aquatic:Freshwater:Lotic:Sediment;Environmental:Aquatic:Freshwater:Lotic:Sediment;Environmental:Aquatic:Freshwater:Lotic:Sediment
GCA_019313105.1	Bacteria	Desulfobacterota_F	Desulfuromonadia	Desulfuromonadales	BM103	JAFDBW01	JAFDBW01 sp019313105	Deltaproteobacteria bacterium	MBW2512306.1	AMIN+Amidase_3	Sec	Environmental:Aquatic:Freshwater:Lotic:Sediment;Environmental:Aquatic:Freshwater:Lotic:Sediment;Environmental:Aquatic:Freshwater:Lotic:Sediment
GCA_024640545.1	Bacteria	Desulfobacterota_F	Desulfuromonadia	Desulfuromonadales	BM103	JAHEDT01	JAHEDT01 sp024640545	Geobacteraceae bacterium	JAHEEU010000017.1_21	SPOR+NLPC_P60	Sec
GCA_024640545.1	Bacteria	Desulfobacterota_F	Desulfuromonadia	Desulfuromonadales	BM103	JAHEDT01	JAHEDT01 sp024640545	Geobacteraceae bacterium	JAHEEU010000054.1_8	LysM+SLT	Sec
GCA_024640545.1	Bacteria	Desulfobacterota_F	Desulfuromonadia	Desulfuromonadales	BM103	JAHEDT01	JAHEDT01 sp024640545	Geobacteraceae bacterium	JAHEEU010000058.1_5	LysM+Peptidase_M23	Sec
GCA_024640545.1	Bacteria	Desulfobacterota_F	Desulfuromonadia	Desulfuromonadales	BM103	JAHEDT01	JAHEDT01 sp024640545	Geobacteraceae bacterium	JAHEEU010000206.1_2	AMIN+Amidase_3	Sec
GCA_024641085.1	Bacteria	Desulfobacterota_F	Desulfuromonadia	Desulfuromonadales	BM103	JAHEDT01	JAHEDT01 sp024641085	Geobacteraceae bacterium	JAHEDT010000002.1_167	SPOR+NLPC_P60	Sec
GCA_024641085.1	Bacteria	Desulfobacterota_F	Desulfuromonadia	Desulfuromonadales	BM103	JAHEDT01	JAHEDT01 sp024641085	Geobacteraceae bacterium	JAHEDT010000003.1_125	LysM+SLT	Sec
GCA_024641085.1	Bacteria	Desulfobacterota_F	Desulfuromonadia	Desulfuromonadales	BM103	JAHEDT01	JAHEDT01 sp024641085	Geobacteraceae bacterium	JAHEDT010000009.1_18	LysM+SLT	Sec
GCA_024641085.1	Bacteria	Desulfobacterota_F	Desulfuromonadia	Desulfuromonadales	BM103	JAHEDT01	JAHEDT01 sp024641085	Geobacteraceae bacterium	JAHEDT010000044.1_9	LysM+Peptidase_M23	Sec
GCA_024641085.1	Bacteria	Desulfobacterota_F	Desulfuromonadia	Desulfuromonadales	BM103	JAHEDT01	JAHEDT01 sp024641085	Geobacteraceae bacterium	JAHEDT010000058.1_5	AMIN+Amidase_3	Sec
GCA_006226895.1	Bacteria	Desulfobacterota_F	Desulfuromonadia	Desulfuromonadales	BM103	M0040	M0040 sp006226895	Deltaproteobacteria bacterium	TNF47874.1	SPOR+NLPC_P60		Environmental:Aquatic:Estuary:Sediment;Environmental:Aquatic:Estuary:Sediment;Environmental:Aquatic:Estuary:Sediment
GCA_012974435.1	Bacteria	Desulfobacterota_F	Desulfuromonadia	Desulfuromonadales	BM103	M0040	M0040 sp012974435	Desulfuromonadales bacterium	JAAXQF010000194.1_6	LysM+Peptidase_M23	Sec
GCA_012974435.1	Bacteria	Desulfobacterota_F	Desulfuromonadia	Desulfuromonadales	BM103	M0040	M0040 sp012974435	Desulfuromonadales bacterium	JAAXQF010000196.1_10	AMIN+Amidase_3	Sec
GCA_012974435.1	Bacteria	Desulfobacterota_F	Desulfuromonadia	Desulfuromonadales	BM103	M0040	M0040 sp012974435	Desulfuromonadales bacterium	JAAXQF010000240.1_5	LysM+SLT	Sec
GCA_012974435.1	Bacteria	Desulfobacterota_F	Desulfuromonadia	Desulfuromonadales	BM103	M0040	M0040 sp012974435	Desulfuromonadales bacterium	JAAXQF010000418.1_3	PG_binding_1+SLT_2	Sec
GCA_012974435.1	Bacteria	Desulfobacterota_F	Desulfuromonadia	Desulfuromonadales	BM103	M0040	M0040 sp012974435	Desulfuromonadales bacterium	JAAXQF010000464.1_5	SPOR+NLPC_P60	Sec
GCA_014860225.1	Bacteria	Desulfobacterota_F	Desulfuromonadia	Desulfuromonadales	BM103	M0040	M0040 sp014860225	Desulfuromonadales bacterium	MBE0575711.1	LysM+SLT	Sec
GCA_014860225.1	Bacteria	Desulfobacterota_F	Desulfuromonadia	Desulfuromonadales	BM103	M0040	M0040 sp014860225	Desulfuromonadales bacterium	MBE0576166.1	SPOR+NLPC_P60
GCA_014860225.1	Bacteria	Desulfobacterota_F	Desulfuromonadia	Desulfuromonadales	BM103	M0040	M0040 sp014860225	Desulfuromonadales bacterium	MBE0576884.1	LysM+Peptidase_M23	Sec
GCA_014860225.1	Bacteria	Desulfobacterota_F	Desulfuromonadia	Desulfuromonadales	BM103	M0040	M0040 sp014860225	Desulfuromonadales bacterium	MBE0576965.1	AMIN+Amidase_3	Sec
GCA_014860225.1	Bacteria	Desulfobacterota_F	Desulfuromonadia	Desulfuromonadales	BM103	M0040	M0040 sp014860225	Desulfuromonadales bacterium	MBE0577544.1	SH3_6+SH3_7+NLPC_P60	Sec
GCA_024279915.1	Bacteria	Desulfobacterota_F	Desulfuromonadia	Desulfuromonadales	BM103	M0040	M0040 sp024279915	Deltaproteobacteria bacterium	JAJRRB010000039.1_57	AMIN+Amidase_3	Sec
GCA_024279915.1	Bacteria	Desulfobacterota_F	Desulfuromonadia	Desulfuromonadales	BM103	M0040	M0040 sp024279915	Deltaproteobacteria bacterium	JAJRRB010000049.1_10	SPOR+NLPC_P60	Sec
GCA_024279915.1	Bacteria	Desulfobacterota_F	Desulfuromonadia	Desulfuromonadales	BM103	M0040	M0040 sp024279915	Deltaproteobacteria bacterium	JAJRRB010000073.1_14	LysM+Peptidase_M23	Sec
GCA_024636155.1	Bacteria	Desulfobacterota_F	Desulfuromonadia	Desulfuromonadales	BM103	M0040	M0040 sp024636155	Deltaproteobacteria bacterium	JAGXHM010000016.1_1	AMIN+Amidase_3	Sec	Environmental:Aquatic:Estuary:Sediment;Environmental:Aquatic:Estuary:Sediment;Environmental:Aquatic:Estuary:Sediment
GCA_024636155.1	Bacteria	Desulfobacterota_F	Desulfuromonadia	Desulfuromonadales	BM103	M0040	M0040 sp024636155	Deltaproteobacteria bacterium	JAGXHM010000040.1_7	LysM+SLT	Sec	Environmental:Aquatic:Estuary:Sediment;Environmental:Aquatic:Estuary:Sediment;Environmental:Aquatic:Estuary:Sediment
GCA_024636155.1	Bacteria	Desulfobacterota_F	Desulfuromonadia	Desulfuromonadales	BM103	M0040	M0040 sp024636155	Deltaproteobacteria bacterium	JAGXHM010000057.1_2	LysM+Peptidase_M23	Sec	Environmental:Aquatic:Estuary:Sediment;Environmental:Aquatic:Estuary:Sediment;Environmental:Aquatic:Estuary:Sediment
GCA_024636155.1	Bacteria	Desulfobacterota_F	Desulfuromonadia	Desulfuromonadales	BM103	M0040	M0040 sp024636155	Deltaproteobacteria bacterium	JAGXHM010000062.1_2	SPOR+NLPC_P60	Sec	Environmental:Aquatic:Estuary:Sediment;Environmental:Aquatic:Estuary:Sediment;Environmental:Aquatic:Estuary:Sediment
GCA_024636215.1	Bacteria	Desulfobacterota_F	Desulfuromonadia	Desulfuromonadales	BM103	M0040	M0040 sp024636215	Deltaproteobacteria bacterium	JAGXHL010000012.1_1	SPOR+NLPC_P60	Sec
GCA_024636215.1	Bacteria	Desulfobacterota_F	Desulfuromonadia	Desulfuromonadales	BM103	M0040	M0040 sp024636215	Deltaproteobacteria bacterium	JAGXHL010000027.1_10	LysM+SLT	Sec
GCA_024636215.1	Bacteria	Desulfobacterota_F	Desulfuromonadia	Desulfuromonadales	BM103	M0040	M0040 sp024636215	Deltaproteobacteria bacterium	JAGXHL010000038.1_4	LysM+SLT	Sec
GCA_024636215.1	Bacteria	Desulfobacterota_F	Desulfuromonadia	Desulfuromonadales	BM103	M0040	M0040 sp024636215	Deltaproteobacteria bacterium	JAGXHL010000039.1_38	LysM+Peptidase_M23	Sec
GCA_024636215.1	Bacteria	Desulfobacterota_F	Desulfuromonadia	Desulfuromonadales	BM103	M0040	M0040 sp024636215	Deltaproteobacteria bacterium	JAGXHL010000076.1_76	AMIN+Amidase_3	Sec
GCA_024636215.1	Bacteria	Desulfobacterota_F	Desulfuromonadia	Desulfuromonadales	BM103	M0040	M0040 sp024636215	Deltaproteobacteria bacterium	JAGXHL010000088.1_5	LysM+SLT	Sec
GCA_005774545.1	Bacteria	Desulfobacterota_F	Desulfuromonadia	Desulfuromonadales	BM103	VAUL01	VAUL01 sp005774545	Deltaproteobacteria bacterium	TLM61813.1	LysM+SLT	Sec
GCA_005774545.1	Bacteria	Desulfobacterota_F	Desulfuromonadia	Desulfuromonadales	BM103	VAUL01	VAUL01 sp005774545	Deltaproteobacteria bacterium	TLM64991.1	LysM+NLPC_P60	Sec
GCA_005774545.1	Bacteria	Desulfobacterota_F	Desulfuromonadia	Desulfuromonadales	BM103	VAUL01	VAUL01 sp005774545	Deltaproteobacteria bacterium	TLM68161.1	SH3_6+SH3_7+NLPC_P60	Sec
GCA_005774545.1	Bacteria	Desulfobacterota_F	Desulfuromonadia	Desulfuromonadales	BM103	VAUL01	VAUL01 sp005774545	Deltaproteobacteria bacterium	TLM69300.1	AMIN+Amidase_3	Sec
GCA_012026975.1	Bacteria	Desulfobacterota_F	Desulfuromonadia	Desulfuromonadales	BM103	VAUL01	VAUL01 sp012026975	Desulfuromonas sp.	NJC87331.1	AMIN+Amidase_3
GCA_012026975.1	Bacteria	Desulfobacterota_F	Desulfuromonadia	Desulfuromonadales	BM103	VAUL01	VAUL01 sp012026975	Desulfuromonas sp.	NJC88960.1	LysM+SLT	Sec
GCA_012026975.1	Bacteria	Desulfobacterota_F	Desulfuromonadia	Desulfuromonadales	BM103	VAUL01	VAUL01 sp012026975	Desulfuromonas sp.	NJC89389.1	LysM+NLPC_P60	Sec
GCA_012026975.1	Bacteria	Desulfobacterota_F	Desulfuromonadia	Desulfuromonadales	BM103	VAUL01	VAUL01 sp012026975	Desulfuromonas sp.	NJC89413.1	SH3_6+SH3_7+NLPC_P60	Sec
GCA_023701265.1	Bacteria	Desulfobacterota_F	Desulfuromonadia	Desulfuromonadales	BM103	VAUL01	VAUL01 sp023701265	Desulfuromonadales bacterium	MCM2263701.1	LysM+Peptidase_M23	Sec
GCA_023701265.1	Bacteria	Desulfobacterota_F	Desulfuromonadia	Desulfuromonadales	BM103	VAUL01	VAUL01 sp023701265	Desulfuromonadales bacterium	MCM2264583.1	SH3_6+SH3_7+NLPC_P60	Sec
GCA_023701265.1	Bacteria	Desulfobacterota_F	Desulfuromonadia	Desulfuromonadales	BM103	VAUL01	VAUL01 sp023701265	Desulfuromonadales bacterium	MCM2265011.1	AMIN+Amidase_3	Sec
GCA_023701265.1	Bacteria	Desulfobacterota_F	Desulfuromonadia	Desulfuromonadales	BM103	VAUL01	VAUL01 sp023701265	Desulfuromonadales bacterium	MCM2265326.1	LysM+SLT	Sec
GCA_023701265.1	Bacteria	Desulfobacterota_F	Desulfuromonadia	Desulfuromonadales	BM103	VAUL01	VAUL01 sp023701265	Desulfuromonadales bacterium	MCM2265504.1	LysM+NLPC_P60	Sec
GCA_002868845.1	Bacteria	Desulfobacterota_F	Desulfuromonadia	Desulfuromonadales	BM501	BM501	BM501 sp002868845	Desulfuromonas sp.	PLX81917.1	LysM+Peptidase_M23	Sec
GCA_002868845.1	Bacteria	Desulfobacterota_F	Desulfuromonadia	Desulfuromonadales	BM501	BM501	BM501 sp002868845	Desulfuromonas sp.	PLX83996.1	SH3_6+SH3_7+NLPC_P60	Sec
GCA_002868845.1	Bacteria	Desulfobacterota_F	Desulfuromonadia	Desulfuromonadales	BM501	BM501	BM501 sp002868845	Desulfuromonas sp.	PLX84628.1	LysM+SLT	Sec
GCA_002869635.1	Bacteria	Desulfobacterota_F	Desulfuromonadia	Desulfuromonadales	BM515	BM515	BM515 sp002869635	Desulfuromonas sp.	PLX92889.1	LysM+Peptidase_M23	Sec
GCA_002869635.1	Bacteria	Desulfobacterota_F	Desulfuromonadia	Desulfuromonadales	BM515	BM515	BM515 sp002869635	Desulfuromonas sp.	PLX93526.1	LysM+SLT
GCA_002869635.1	Bacteria	Desulfobacterota_F	Desulfuromonadia	Desulfuromonadales	BM515	BM515	BM515 sp002869635	Desulfuromonas sp.	PLX94026.1	AMIN+Amidase_3	Sec
GCA_903857795.1	Bacteria	Desulfobacterota_F	Desulfuromonadia	Geobacterales	CAIOGM01	CAIOGM01	CAIOGM01 sp903857795	uncultured Geobacter sp.	CAIOGM010000074.1_4	LysM+NLPC_P60	Sec	Environmental:Aquatic:Freshwater:Lotic:Sediment;Environmental:Aquatic:Freshwater:Lotic:Sediment;Environmental:Aquatic:Freshwater:Lotic:Sediment
GCA_903857795.1	Bacteria	Desulfobacterota_F	Desulfuromonadia	Geobacterales	CAIOGM01	CAIOGM01	CAIOGM01 sp903857795	uncultured Geobacter sp.	CAIOGM010000099.1_12	SH3_6+NLPC_P60	Sec	Environmental:Aquatic:Freshwater:Lotic:Sediment;Environmental:Aquatic:Freshwater:Lotic:Sediment;Environmental:Aquatic:Freshwater:Lotic:Sediment
GCA_903857795.1	Bacteria	Desulfobacterota_F	Desulfuromonadia	Geobacterales	CAIOGM01	CAIOGM01	CAIOGM01 sp903857795	uncultured Geobacter sp.	CAIOGM010000153.1_21	SH3_6+SH3_7+NLPC_P60	Sec	Environmental:Aquatic:Freshwater:Lotic:Sediment;Environmental:Aquatic:Freshwater:Lotic:Sediment;Environmental:Aquatic:Freshwater:Lotic:Sediment
GCA_903857795.1	Bacteria	Desulfobacterota_F	Desulfuromonadia	Geobacterales	CAIOGM01	CAIOGM01	CAIOGM01 sp903857795	uncultured Geobacter sp.	CAIOGM010000153.1_61	LysM+SLT	Sec	Environmental:Aquatic:Freshwater:Lotic:Sediment;Environmental:Aquatic:Freshwater:Lotic:Sediment;Environmental:Aquatic:Freshwater:Lotic:Sediment
GCA_903857795.1	Bacteria	Desulfobacterota_F	Desulfuromonadia	Geobacterales	CAIOGM01	CAIOGM01	CAIOGM01 sp903857795	uncultured Geobacter sp.	CAIOGM010000158.1_3	AMIN+Amidase_3	Sec	Environmental:Aquatic:Freshwater:Lotic:Sediment;Environmental:Aquatic:Freshwater:Lotic:Sediment;Environmental:Aquatic:Freshwater:Lotic:Sediment
GCA_903857795.1	Bacteria	Desulfobacterota_F	Desulfuromonadia	Geobacterales	CAIOGM01	CAIOGM01	CAIOGM01 sp903857795	uncultured Geobacter sp.	CAIOGM010000165.1_21	SPOR+NLPC_P60	Sec	Environmental:Aquatic:Freshwater:Lotic:Sediment;Environmental:Aquatic:Freshwater:Lotic:Sediment;Environmental:Aquatic:Freshwater:Lotic:Sediment
GCA_903902345.1	Bacteria	Desulfobacterota_F	Desulfuromonadia	Geobacterales	CAIOGM01	CAIOGM01	CAIOGM01 sp903902345	uncultured Geobacteraceae bacterium	CAIUUR010000336.1_22	LysM+SLT	Sec	Environmental:Aquatic:Freshwater:Lotic:Sediment;Environmental:Aquatic:Freshwater:Lotic:Sediment;Environmental:Aquatic:Freshwater:Lotic:Sediment
GCA_903902345.1	Bacteria	Desulfobacterota_F	Desulfuromonadia	Geobacterales	CAIOGM01	CAIOGM01	CAIOGM01 sp903902345	uncultured Geobacteraceae bacterium	CAIUUR010000359.1_13	SPOR+NLPC_P60	Sec	Environmental:Aquatic:Freshwater:Lotic:Sediment;Environmental:Aquatic:Freshwater:Lotic:Sediment;Environmental:Aquatic:Freshwater:Lotic:Sediment
GCA_903902345.1	Bacteria	Desulfobacterota_F	Desulfuromonadia	Geobacterales	CAIOGM01	CAIOGM01	CAIOGM01 sp903902345	uncultured Geobacteraceae bacterium	CAIUUR010000414.1_43	AMIN+Amidase_3	Sec	Environmental:Aquatic:Freshwater:Lotic:Sediment;Environmental:Aquatic:Freshwater:Lotic:Sediment;Environmental:Aquatic:Freshwater:Lotic:Sediment
GCA_903902345.1	Bacteria	Desulfobacterota_F	Desulfuromonadia	Geobacterales	CAIOGM01	CAIOGM01	CAIOGM01 sp903902345	uncultured Geobacteraceae bacterium	CAIUUR010000415.1_33	LysM+NLPC_P60	Sec	Environmental:Aquatic:Freshwater:Lotic:Sediment;Environmental:Aquatic:Freshwater:Lotic:Sediment;Environmental:Aquatic:Freshwater:Lotic:Sediment
GCA_903902345.1	Bacteria	Desulfobacterota_F	Desulfuromonadia	Geobacterales	CAIOGM01	CAIOGM01	CAIOGM01 sp903902345	uncultured Geobacteraceae bacterium	CAIUUR010000499.1_41	SH3_6+SH3_7+NLPC_P60	Sec	Environmental:Aquatic:Freshwater:Lotic:Sediment;Environmental:Aquatic:Freshwater:Lotic:Sediment;Environmental:Aquatic:Freshwater:Lotic:Sediment
GCA_903902855.1	Bacteria	Desulfobacterota_F	Desulfuromonadia	Geobacterales	CAIOGM01	CAIOGM01	CAIOGM01 sp903902855	uncultured Geobacter sp.	CAIUWK010000012.1_20	LysM+NLPC_P60	Sec	Environmental:Aquatic:Freshwater:Lotic:Sediment;Environmental:Aquatic:Freshwater:Lotic:Sediment;Environmental:Aquatic:Freshwater:Lotic:Sediment
GCA_903902855.1	Bacteria	Desulfobacterota_F	Desulfuromonadia	Geobacterales	CAIOGM01	CAIOGM01	CAIOGM01 sp903902855	uncultured Geobacter sp.	CAIUWK010000030.1_4	LysM+SLT	Sec	Environmental:Aquatic:Freshwater:Lotic:Sediment;Environmental:Aquatic:Freshwater:Lotic:Sediment;Environmental:Aquatic:Freshwater:Lotic:Sediment
GCA_903902855.1	Bacteria	Desulfobacterota_F	Desulfuromonadia	Geobacterales	CAIOGM01	CAIOGM01	CAIOGM01 sp903902855	uncultured Geobacter sp.	CAIUWK010000035.1_22	AMIN+Amidase_3	Sec	Environmental:Aquatic:Freshwater:Lotic:Sediment;Environmental:Aquatic:Freshwater:Lotic:Sediment;Environmental:Aquatic:Freshwater:Lotic:Sediment
GCA_903902855.1	Bacteria	Desulfobacterota_F	Desulfuromonadia	Geobacterales	CAIOGM01	CAIOGM01	CAIOGM01 sp903902855	uncultured Geobacter sp.	CAIUWK010000068.1_126	SPOR+NLPC_P60	Sec	Environmental:Aquatic:Freshwater:Lotic:Sediment;Environmental:Aquatic:Freshwater:Lotic:Sediment;Environmental:Aquatic:Freshwater:Lotic:Sediment
GCA_903902855.1	Bacteria	Desulfobacterota_F	Desulfuromonadia	Geobacterales	CAIOGM01	CAIOGM01	CAIOGM01 sp903902855	uncultured Geobacter sp.	CAIUWK010000075.1_17	PG_binding_3+Glyco_hydro_108		Environmental:Aquatic:Freshwater:Lotic:Sediment;Environmental:Aquatic:Freshwater:Lotic:Sediment;Environmental:Aquatic:Freshwater:Lotic:Sediment
GCA_903902855.1	Bacteria	Desulfobacterota_F	Desulfuromonadia	Geobacterales	CAIOGM01	CAIOGM01	CAIOGM01 sp903902855	uncultured Geobacter sp.	CAIUWK010000102.1_68	SH3_6+SH3_7+NLPC_P60	Sec	Environmental:Aquatic:Freshwater:Lotic:Sediment;Environmental:Aquatic:Freshwater:Lotic:Sediment;Environmental:Aquatic:Freshwater:Lotic:Sediment
GCA_903929485.1	Bacteria	Desulfobacterota_F	Desulfuromonadia	Geobacterales	CAIOGM01	CAIOGM01	CAIOGM01 sp903929485	uncultured Desulfuromonadales bacterium	CAIYUY010000057.1_13	LysM+SLT	Sec	Environmental:Aquatic:Freshwater:Lotic:Sediment;Environmental:Aquatic:Freshwater:Lotic:Sediment;Environmental:Aquatic:Freshwater:Lotic:Sediment
GCA_903929485.1	Bacteria	Desulfobacterota_F	Desulfuromonadia	Geobacterales	CAIOGM01	CAIOGM01	CAIOGM01 sp903929485	uncultured Desulfuromonadales bacterium	CAIYUY010000107.1_21	LysM+NLPC_P60	Sec	Environmental:Aquatic:Freshwater:Lotic:Sediment;Environmental:Aquatic:Freshwater:Lotic:Sediment;Environmental:Aquatic:Freshwater:Lotic:Sediment
GCA_903929485.1	Bacteria	Desulfobacterota_F	Desulfuromonadia	Geobacterales	CAIOGM01	CAIOGM01	CAIOGM01 sp903929485	uncultured Desulfuromonadales bacterium	CAIYUY010000108.1_15	SPOR+NLPC_P60	Sec	Environmental:Aquatic:Freshwater:Lotic:Sediment;Environmental:Aquatic:Freshwater:Lotic:Sediment;Environmental:Aquatic:Freshwater:Lotic:Sediment
GCA_903929485.1	Bacteria	Desulfobacterota_F	Desulfuromonadia	Geobacterales	CAIOGM01	CAIOGM01	CAIOGM01 sp903929485	uncultured Desulfuromonadales bacterium	CAIYUY010000233.1_26	SH3_6+SH3_7+NLPC_P60	Sec	Environmental:Aquatic:Freshwater:Lotic:Sediment;Environmental:Aquatic:Freshwater:Lotic:Sediment;Environmental:Aquatic:Freshwater:Lotic:Sediment
GCA_903929485.1	Bacteria	Desulfobacterota_F	Desulfuromonadia	Geobacterales	CAIOGM01	CAIOGM01	CAIOGM01 sp903929485	uncultured Desulfuromonadales bacterium	CAIYUY010000249.1_7	AMIN+Amidase_3	Sec	Environmental:Aquatic:Freshwater:Lotic:Sediment;Environmental:Aquatic:Freshwater:Lotic:Sediment;Environmental:Aquatic:Freshwater:Lotic:Sediment
GCA_945787465.1	Bacteria	Desulfobacterota_F	Desulfuromonadia	Desulfuromonadales	CALZIZ01	CALZIZ01	CALZIZ01 sp945787465	uncultured Desulfuromonadales bacterium	CALZIZ010000045.1_40	LysM+Peptidase_M23	Sec	Engineered:Solid waste:Landfill;Engineered:Solid waste:Landfill;Engineered:Solid waste:Landfill
GCA_945787465.1	Bacteria	Desulfobacterota_F	Desulfuromonadia	Desulfuromonadales	CALZIZ01	CALZIZ01	CALZIZ01 sp945787465	uncultured Desulfuromonadales bacterium	CALZIZ010000063.1_16	SPOR+NLPC_P60	Sec	Engineered:Solid waste:Landfill;Engineered:Solid waste:Landfill;Engineered:Solid waste:Landfill
GCA_945787465.1	Bacteria	Desulfobacterota_F	Desulfuromonadia	Desulfuromonadales	CALZIZ01	CALZIZ01	CALZIZ01 sp945787465	uncultured Desulfuromonadales bacterium	CALZIZ010000102.1_12	AMIN+Amidase_3	Sec	Engineered:Solid waste:Landfill;Engineered:Solid waste:Landfill;Engineered:Solid waste:Landfill
GCA_945787465.1	Bacteria	Desulfobacterota_F	Desulfuromonadia	Desulfuromonadales	CALZIZ01	CALZIZ01	CALZIZ01 sp945787465	uncultured Desulfuromonadales bacterium	CALZIZ010000276.1_2	LysM+SLT	Sec	Engineered:Solid waste:Landfill;Engineered:Solid waste:Landfill;Engineered:Solid waste:Landfill
GCF_001611275.1	Bacteria	Desulfobacterota_F	Desulfuromonadia	Desulfuromonadales	DDH964	DDH964	DDH964 sp001611275	Desulfuromonas sp. DDH964	WP_066726801.1	AMIN+Amidase_3	Sec	Engineered:Solid waste:Landfill;Engineered:Solid waste:Landfill;Engineered:Solid waste:Landfill
GCF_001611275.1	Bacteria	Desulfobacterota_F	Desulfuromonadia	Desulfuromonadales	DDH964	DDH964	DDH964 sp001611275	Desulfuromonas sp. DDH964	WP_066727752.1	LysM+NLPC_P60	Sec	Engineered:Solid waste:Landfill;Engineered:Solid waste:Landfill;Engineered:Solid waste:Landfill
GCF_001611275.1	Bacteria	Desulfobacterota_F	Desulfuromonadia	Desulfuromonadales	DDH964	DDH964	DDH964 sp001611275	Desulfuromonas sp. DDH964	WP_066727857.1	LysM+SLT	Sec	Engineered:Solid waste:Landfill;Engineered:Solid waste:Landfill;Engineered:Solid waste:Landfill
GCF_001611275.1	Bacteria	Desulfobacterota_F	Desulfuromonadia	Desulfuromonadales	DDH964	DDH964	DDH964 sp001611275	Desulfuromonas sp. DDH964	WP_082820272.1	LysM+Peptidase_M23	Sec	Engineered:Solid waste:Landfill;Engineered:Solid waste:Landfill;Engineered:Solid waste:Landfill
GCF_001611275.1	Bacteria	Desulfobacterota_F	Desulfuromonadia	Desulfuromonadales	DDH964	DDH964	DDH964 sp001611275	Desulfuromonas sp. DDH964	WP_231875397.1	SPOR+NLPC_P60	Sec	Engineered:Solid waste:Landfill;Engineered:Solid waste:Landfill;Engineered:Solid waste:Landfill
GCF_000167355.1	Bacteria	Desulfobacterota_F	Desulfuromonadia	Desulfuromonadales	Desulfuromonadaceae	Desulfuromonas	Desulfuromonas acetoxidans	Desulfuromonas acetoxidans DSM 684	WP_005998823.1	AMIN+Amidase_3	Sec
GCF_000167355.1	Bacteria	Desulfobacterota_F	Desulfuromonadia	Desulfuromonadales	Desulfuromonadaceae	Desulfuromonas	Desulfuromonas acetoxidans	Desulfuromonas acetoxidans DSM 684	WP_006001096.1	LysM+Peptidase_M23	Sec
GCF_000167355.1	Bacteria	Desulfobacterota_F	Desulfuromonadia	Desulfuromonadales	Desulfuromonadaceae	Desulfuromonas	Desulfuromonas acetoxidans	Desulfuromonas acetoxidans DSM 684	WP_006002259.1	SH3_6+SH3_7+NLPC_P60	Sec
GCF_000167355.1	Bacteria	Desulfobacterota_F	Desulfuromonadia	Desulfuromonadales	Desulfuromonadaceae	Desulfuromonas	Desulfuromonas acetoxidans	Desulfuromonas acetoxidans DSM 684	WP_162013616.1	LysM+SLT
GCA_001751155.1	Bacteria	Desulfobacterota_F	Desulfuromonadia	Desulfuromonadales	Desulfuromonadaceae	Desulfuromonas	Desulfuromonas sp001751155	Desulfuromonadales bacterium C00003068	OEU72763.1	LysM+SLT	Sec
GCA_001751155.1	Bacteria	Desulfobacterota_F	Desulfuromonadia	Desulfuromonadales	Desulfuromonadaceae	Desulfuromonas	Desulfuromonas sp001751155	Desulfuromonadales bacterium C00003068	OEU75917.1	LysM+Peptidase_M23	Sec
GCA_001751155.1	Bacteria	Desulfobacterota_F	Desulfuromonadia	Desulfuromonadales	Desulfuromonadaceae	Desulfuromonas	Desulfuromonas sp001751155	Desulfuromonadales bacterium C00003068	OEU76193.1	AMIN+Amidase_3	Sec
GCA_002084665.1	Bacteria	Desulfobacterota_F	Desulfuromonadia	Desulfuromonadales	Desulfuromonadaceae	Desulfuromonas	Desulfuromonas sp002084665	Desulfobacteraceae bacterium 4572_35.2	OQY22285.1	AMIN+Amidase_3	Sec	Environmental:Aquatic:Thermal springs:Hot (42-90C);Environmental:Aquatic:Thermal springs:Hot (42-90C);Environmental:Aquatic:Thermal springs:Hot (42-90C)
GCA_002084665.1	Bacteria	Desulfobacterota_F	Desulfuromonadia	Desulfuromonadales	Desulfuromonadaceae	Desulfuromonas	Desulfuromonas sp002084665	Desulfobacteraceae bacterium 4572_35.2	OQY23383.1	LysM+SLT	Sec	Environmental:Aquatic:Thermal springs:Hot (42-90C);Environmental:Aquatic:Thermal springs:Hot (42-90C);Environmental:Aquatic:Thermal springs:Hot (42-90C)
GCA_002084665.1	Bacteria	Desulfobacterota_F	Desulfuromonadia	Desulfuromonadales	Desulfuromonadaceae	Desulfuromonas	Desulfuromonas sp002084665	Desulfobacteraceae bacterium 4572_35.2	OQY24112.1	LysM+Peptidase_M23	Sec	Environmental:Aquatic:Thermal springs:Hot (42-90C);Environmental:Aquatic:Thermal springs:Hot (42-90C);Environmental:Aquatic:Thermal springs:Hot (42-90C)
GCA_002084705.1	Bacteria	Desulfobacterota_F	Desulfuromonadia	Desulfuromonadales	Desulfuromonadaceae	Desulfuromonas	Desulfuromonas sp002084705	Desulfobacteraceae bacterium 4572_35.1	OQY17078.1	SPOR+NLPC_P60
GCA_002084705.1	Bacteria	Desulfobacterota_F	Desulfuromonadia	Desulfuromonadales	Desulfuromonadaceae	Desulfuromonas	Desulfuromonas sp002084705	Desulfobacteraceae bacterium 4572_35.1	OQY19807.1	LysM+SLT	Sec
GCA_002869685.1	Bacteria	Desulfobacterota_F	Desulfuromonadia	Desulfuromonadales	Desulfuromonadaceae	Desulfuromonas	Desulfuromonas sp002869685	Desulfuromonas sp.	PLX91614.1	AMIN+Amidase_3	Sec
GCA_002869685.1	Bacteria	Desulfobacterota_F	Desulfuromonadia	Desulfuromonadales	Desulfuromonadaceae	Desulfuromonas	Desulfuromonas sp002869685	Desulfuromonas sp.	PLX91728.1	LysM+Peptidase_M23	Sec
GCA_002869685.1	Bacteria	Desulfobacterota_F	Desulfuromonadia	Desulfuromonadales	Desulfuromonadaceae	Desulfuromonas	Desulfuromonas sp002869685	Desulfuromonas sp.	PLX93860.1	LysM+SLT	Sec
GCA_021162745.1	Bacteria	Desulfobacterota_F	Desulfuromonadia	Desulfuromonadales	Desulfuromonadaceae	Desulfuromonas	Desulfuromonas sp021162745	Desulfuromonas sp.	MCD6525503.1	SPOR+NLPC_P60
GCA_021162745.1	Bacteria	Desulfobacterota_F	Desulfuromonadia	Desulfuromonadales	Desulfuromonadaceae	Desulfuromonas	Desulfuromonas sp021162745	Desulfuromonas sp.	MCD6526393.1	LysM+Peptidase_M23	Sec
GCA_021162745.1	Bacteria	Desulfobacterota_F	Desulfuromonadia	Desulfuromonadales	Desulfuromonadaceae	Desulfuromonas	Desulfuromonas sp021162745	Desulfuromonas sp.	MCD6527304.1	LysM+SLT	Sec
GCA_021162745.1	Bacteria	Desulfobacterota_F	Desulfuromonadia	Desulfuromonadales	Desulfuromonadaceae	Desulfuromonas	Desulfuromonas sp021162745	Desulfuromonas sp.	MCD6527797.1	AMIN+Amidase_3	Sec
GCA_020201305.1	Bacteria	Desulfobacterota_F	Desulfuromonadia	Desulfuromonadales	Desulfuromonadaceae	JAIVHC01	JAIVHC01 sp020201305	Geobacteraceae bacterium	MCA1796611.1	LysM+SLT		Engineered:Wastewater:Activated Sludge;Engineered:Wastewater:Activated Sludge;Engineered:Wastewater:Activated Sludge
GCA_020201305.1	Bacteria	Desulfobacterota_F	Desulfuromonadia	Desulfuromonadales	Desulfuromonadaceae	JAIVHC01	JAIVHC01 sp020201305	Geobacteraceae bacterium	MCA1797783.1	AMIN+Amidase_3	Sec	Engineered:Wastewater:Activated Sludge;Engineered:Wastewater:Activated Sludge;Engineered:Wastewater:Activated Sludge
GCA_016936455.1	Bacteria	Desulfobacterota_F	Desulfuromonadia	Desulfuromonadales	Desulfuromonadaceae	Pseudodesulfuromonas	Pseudodesulfuromonas sp016936455	Desulfuromonadaceae bacterium	MBN2644877.1	SH3_6+NLPC_P60	Sec	Engineered:Wastewater:Activated Sludge;Engineered:Wastewater:Activated Sludge;Engineered:Wastewater:Activated Sludge
GCA_016936455.1	Bacteria	Desulfobacterota_F	Desulfuromonadia	Desulfuromonadales	Desulfuromonadaceae	Pseudodesulfuromonas	Pseudodesulfuromonas sp016936455	Desulfuromonadaceae bacterium	MBN2645476.1	SPOR+NLPC_P60		Engineered:Wastewater:Activated Sludge;Engineered:Wastewater:Activated Sludge;Engineered:Wastewater:Activated Sludge
GCA_016936455.1	Bacteria	Desulfobacterota_F	Desulfuromonadia	Desulfuromonadales	Desulfuromonadaceae	Pseudodesulfuromonas	Pseudodesulfuromonas sp016936455	Desulfuromonadaceae bacterium	MBN2645870.1	LysM+SLT	Sec	Engineered:Wastewater:Activated Sludge;Engineered:Wastewater:Activated Sludge;Engineered:Wastewater:Activated Sludge
GCF_900101955.1	Bacteria	Desulfobacterota_F	Desulfuromonadia	Desulfuromonadales	Desulfuromonadaceae	Pseudodesulfuromonas	Pseudodesulfuromonas thiophila	Desulfuromonas thiophila	WP_143012082.1	LysM+Peptidase_M23	Sec
GCF_900101955.1	Bacteria	Desulfobacterota_F	Desulfuromonadia	Desulfuromonadales	Desulfuromonadaceae	Pseudodesulfuromonas	Pseudodesulfuromonas thiophila	Desulfuromonas thiophila	WP_171906444.1	SH3_6+NLPC_P60	Sec
GCF_900101955.1	Bacteria	Desulfobacterota_F	Desulfuromonadia	Desulfuromonadales	Desulfuromonadaceae	Pseudodesulfuromonas	Pseudodesulfuromonas thiophila	Desulfuromonas thiophila	WP_245691271.1	SPOR+NLPC_P60	Sec
GCF_900101955.1	Bacteria	Desulfobacterota_F	Desulfuromonadia	Desulfuromonadales	Desulfuromonadaceae	Pseudodesulfuromonas	Pseudodesulfuromonas thiophila	Desulfuromonas thiophila	WP_245691477.1	LysM+SLT	Sec
GCF_000820505.1	Bacteria	Desulfobacterota_F	Desulfuromonadia	Desulfuromonadales	Geoalkalibacteraceae	Geoalkalibacter	Geoalkalibacter ferrihydriticus	Geoalkalibacter ferrihydriticus DSM 17813	WP_040095372.1	LysM+Peptidase_M23	Sec	Engineered:Solid waste:Landfill;Engineered:Solid waste:Landfill;Engineered:Solid waste:Landfill
GCF_000820505.1	Bacteria	Desulfobacterota_F	Desulfuromonadia	Desulfuromonadales	Geoalkalibacteraceae	Geoalkalibacter	Geoalkalibacter ferrihydriticus	Geoalkalibacter ferrihydriticus DSM 17813	WP_040098857.1	LysM+SLT	Sec	Engineered:Solid waste:Landfill;Engineered:Solid waste:Landfill;Engineered:Solid waste:Landfill
GCF_000820505.1	Bacteria	Desulfobacterota_F	Desulfuromonadia	Desulfuromonadales	Geoalkalibacteraceae	Geoalkalibacter	Geoalkalibacter ferrihydriticus	Geoalkalibacter ferrihydriticus DSM 17813	WP_052445927.1	SH3_6+SH3_7+NLPC_P60	Sec	Engineered:Solid waste:Landfill;Engineered:Solid waste:Landfill;Engineered:Solid waste:Landfill
GCF_000820505.1	Bacteria	Desulfobacterota_F	Desulfuromonadia	Desulfuromonadales	Geoalkalibacteraceae	Geoalkalibacter	Geoalkalibacter ferrihydriticus	Geoalkalibacter ferrihydriticus DSM 17813	WP_074669502.1	SPOR+NLPC_P60	Sec	Engineered:Solid waste:Landfill;Engineered:Solid waste:Landfill;Engineered:Solid waste:Landfill
GCF_000820505.1	Bacteria	Desulfobacterota_F	Desulfuromonadia	Desulfuromonadales	Geoalkalibacteraceae	Geoalkalibacter	Geoalkalibacter ferrihydriticus	Geoalkalibacter ferrihydriticus DSM 17813	WP_161807392.1	AMIN+Amidase_3	Sec	Engineered:Solid waste:Landfill;Engineered:Solid waste:Landfill;Engineered:Solid waste:Landfill
GCF_000827125.1	Bacteria	Desulfobacterota_F	Desulfuromonadia	Desulfuromonadales	Geoalkalibacteraceae	Geoalkalibacter_A	Geoalkalibacter_A subterraneus	Geoalkalibacter subterraneus	WP_040199890.1	AMIN+Amidase_3	Sec	Engineered:Solid waste:Landfill;Engineered:Solid waste:Landfill;Engineered:Solid waste:Landfill
GCF_000827125.1	Bacteria	Desulfobacterota_F	Desulfuromonadia	Desulfuromonadales	Geoalkalibacteraceae	Geoalkalibacter_A	Geoalkalibacter_A subterraneus	Geoalkalibacter subterraneus	WP_052464609.1	LysM+SLT	Sec	Engineered:Solid waste:Landfill;Engineered:Solid waste:Landfill;Engineered:Solid waste:Landfill
GCF_000827125.1	Bacteria	Desulfobacterota_F	Desulfuromonadia	Desulfuromonadales	Geoalkalibacteraceae	Geoalkalibacter_A	Geoalkalibacter_A subterraneus	Geoalkalibacter subterraneus	WP_052464886.1	SH3_6+SH3_7+NLPC_P60	Sec	Engineered:Solid waste:Landfill;Engineered:Solid waste:Landfill;Engineered:Solid waste:Landfill
GCF_000827125.1	Bacteria	Desulfobacterota_F	Desulfuromonadia	Desulfuromonadales	Geoalkalibacteraceae	Geoalkalibacter_A	Geoalkalibacter_A subterraneus	Geoalkalibacter subterraneus	WP_052465016.1	PG_binding_3+Glyco_hydro_108		Engineered:Solid waste:Landfill;Engineered:Solid waste:Landfill;Engineered:Solid waste:Landfill
GCF_000827125.1	Bacteria	Desulfobacterota_F	Desulfuromonadia	Desulfuromonadales	Geoalkalibacteraceae	Geoalkalibacter_A	Geoalkalibacter_A subterraneus	Geoalkalibacter subterraneus	WP_158414059.1	LysM+Peptidase_M23	Sec	Engineered:Solid waste:Landfill;Engineered:Solid waste:Landfill;Engineered:Solid waste:Landfill
GCA_024636255.1	Bacteria	Desulfobacterota_F	Desulfuromonadia	Desulfuromonadales	Geoalkalibacteraceae	JAGXHK01	JAGXHK01 sp024636255	Desulfuromonadales bacterium	JAGXHK010000061.1_6	AMIN+Amidase_3	Sec	Engineered:Solid waste:Landfill;Engineered:Solid waste:Landfill;Engineered:Solid waste:Landfill
GCA_024636255.1	Bacteria	Desulfobacterota_F	Desulfuromonadia	Desulfuromonadales	Geoalkalibacteraceae	JAGXHK01	JAGXHK01 sp024636255	Desulfuromonadales bacterium	JAGXHK010000139.1_8	LysM+SLT	Sec	Engineered:Solid waste:Landfill;Engineered:Solid waste:Landfill;Engineered:Solid waste:Landfill
GCA_017861285.1	Bacteria	Desulfobacterota_F	Desulfuromonadia	Geobacterales	Geobacteraceae	CAIWTU01	CAIWTU01 sp017861285	Geobacteraceae bacterium	MBP1751378.1	SPOR+NLPC_P60	Sec	Environmental:Aquatic:Freshwater:Lotic:Sediment;Environmental:Aquatic:Freshwater:Lotic:Sediment;Environmental:Aquatic:Freshwater:Lotic:Sediment
GCA_017861285.1	Bacteria	Desulfobacterota_F	Desulfuromonadia	Geobacterales	Geobacteraceae	CAIWTU01	CAIWTU01 sp017861285	Geobacteraceae bacterium	MBP1751478.1	LysM+SLT	Sec	Environmental:Aquatic:Freshwater:Lotic:Sediment;Environmental:Aquatic:Freshwater:Lotic:Sediment;Environmental:Aquatic:Freshwater:Lotic:Sediment
GCA_017861285.1	Bacteria	Desulfobacterota_F	Desulfuromonadia	Geobacterales	Geobacteraceae	CAIWTU01	CAIWTU01 sp017861285	Geobacteraceae bacterium	MBP1752311.1	AMIN+Amidase_3		Environmental:Aquatic:Freshwater:Lotic:Sediment;Environmental:Aquatic:Freshwater:Lotic:Sediment;Environmental:Aquatic:Freshwater:Lotic:Sediment
GCA_017861285.1	Bacteria	Desulfobacterota_F	Desulfuromonadia	Geobacterales	Geobacteraceae	CAIWTU01	CAIWTU01 sp017861285	Geobacteraceae bacterium	MBP1752331.1	LysM+NLPC_P60	Sec	Environmental:Aquatic:Freshwater:Lotic:Sediment;Environmental:Aquatic:Freshwater:Lotic:Sediment;Environmental:Aquatic:Freshwater:Lotic:Sediment
GCA_903915655.1	Bacteria	Desulfobacterota_F	Desulfuromonadia	Geobacterales	Geobacteraceae	CAIWTU01	CAIWTU01 sp903915655	uncultured Geobacter sp.	CAIWTU010000006.1_4	AMIN+Amidase_3	Sec	Environmental:Aquatic:Freshwater:Lotic:Sediment;Environmental:Aquatic:Freshwater:Lotic:Sediment;Environmental:Aquatic:Freshwater:Lotic:Sediment
GCA_903915655.1	Bacteria	Desulfobacterota_F	Desulfuromonadia	Geobacterales	Geobacteraceae	CAIWTU01	CAIWTU01 sp903915655	uncultured Geobacter sp.	CAIWTU010000026.1_18	SPOR+NLPC_P60	Sec	Environmental:Aquatic:Freshwater:Lotic:Sediment;Environmental:Aquatic:Freshwater:Lotic:Sediment;Environmental:Aquatic:Freshwater:Lotic:Sediment
GCA_903915655.1	Bacteria	Desulfobacterota_F	Desulfuromonadia	Geobacterales	Geobacteraceae	CAIWTU01	CAIWTU01 sp903915655	uncultured Geobacter sp.	CAIWTU010000082.1_7	LysM+SLT	Sec	Environmental:Aquatic:Freshwater:Lotic:Sediment;Environmental:Aquatic:Freshwater:Lotic:Sediment;Environmental:Aquatic:Freshwater:Lotic:Sediment
GCA_903915655.1	Bacteria	Desulfobacterota_F	Desulfuromonadia	Geobacterales	Geobacteraceae	CAIWTU01	CAIWTU01 sp903915655	uncultured Geobacter sp.	CAIWTU010000083.1_35	LysM+NLPC_P60	Sec	Environmental:Aquatic:Freshwater:Lotic:Sediment;Environmental:Aquatic:Freshwater:Lotic:Sediment;Environmental:Aquatic:Freshwater:Lotic:Sediment
GCA_903915655.1	Bacteria	Desulfobacterota_F	Desulfuromonadia	Geobacterales	Geobacteraceae	CAIWTU01	CAIWTU01 sp903915655	uncultured Geobacter sp.	CAIWTU010000108.1_3	PG_binding_3+Glyco_hydro_108		Environmental:Aquatic:Freshwater:Lotic:Sediment;Environmental:Aquatic:Freshwater:Lotic:Sediment;Environmental:Aquatic:Freshwater:Lotic:Sediment
GCF_900187405.1	Bacteria	Desulfobacterota_F	Desulfuromonadia	Geobacterales	Geobacteraceae	DSM-9736	DSM-9736 sp900187405	Geobacter sp. DSM 9736	WP_088534916.1	LysM+NLPC_P60	Sec	Environmental:Aquatic:Freshwater:Lotic:Sediment;Environmental:Aquatic:Freshwater:Lotic:Sediment;Environmental:Aquatic:Freshwater:Lotic:Sediment
GCF_900187405.1	Bacteria	Desulfobacterota_F	Desulfuromonadia	Geobacterales	Geobacteraceae	DSM-9736	DSM-9736 sp900187405	Geobacter sp. DSM 9736	WP_088535237.1	LysM+SLT	Sec	Environmental:Aquatic:Freshwater:Lotic:Sediment;Environmental:Aquatic:Freshwater:Lotic:Sediment;Environmental:Aquatic:Freshwater:Lotic:Sediment
GCF_900187405.1	Bacteria	Desulfobacterota_F	Desulfuromonadia	Geobacterales	Geobacteraceae	DSM-9736	DSM-9736 sp900187405	Geobacter sp. DSM 9736	WP_231934375.1	AMIN+Amidase_3	Sec	Environmental:Aquatic:Freshwater:Lotic:Sediment;Environmental:Aquatic:Freshwater:Lotic:Sediment;Environmental:Aquatic:Freshwater:Lotic:Sediment
GCF_900187405.1	Bacteria	Desulfobacterota_F	Desulfuromonadia	Geobacterales	Geobacteraceae	DSM-9736	DSM-9736 sp900187405	Geobacter sp. DSM 9736	WP_231934513.1	SPOR+NLPC_P60	Sec	Environmental:Aquatic:Freshwater:Lotic:Sediment;Environmental:Aquatic:Freshwater:Lotic:Sediment;Environmental:Aquatic:Freshwater:Lotic:Sediment
GCA_001628815.1	Bacteria	Desulfobacterota_F	Desulfuromonadia	Geobacterales	Geobacteraceae	Geobacter	Geobacter anodireducens	Geobacter anodireducens	ANA39618.1	SH3_3+Amidase_2		Engineered:Wastewater:Activated Sludge;Engineered:Wastewater:Activated Sludge;Engineered:Wastewater:Activated Sludge
GCA_001628815.1	Bacteria	Desulfobacterota_F	Desulfuromonadia	Geobacterales	Geobacteraceae	Geobacter	Geobacter anodireducens	Geobacter anodireducens	ANA39941.1	SPOR+NLPC_P60	Sec	Engineered:Wastewater:Activated Sludge;Engineered:Wastewater:Activated Sludge;Engineered:Wastewater:Activated Sludge
GCA_001628815.1	Bacteria	Desulfobacterota_F	Desulfuromonadia	Geobacterales	Geobacteraceae	Geobacter	Geobacter anodireducens	Geobacter anodireducens	ANA40224.1	AMIN+Amidase_3	Sec	Engineered:Wastewater:Activated Sludge;Engineered:Wastewater:Activated Sludge;Engineered:Wastewater:Activated Sludge
GCA_001628815.1	Bacteria	Desulfobacterota_F	Desulfuromonadia	Geobacterales	Geobacteraceae	Geobacter	Geobacter anodireducens	Geobacter anodireducens	ANA40921.1	LysM+NLPC_P60	Sec	Engineered:Wastewater:Activated Sludge;Engineered:Wastewater:Activated Sludge;Engineered:Wastewater:Activated Sludge
GCF_017338855.1	Bacteria	Desulfobacterota_F	Desulfuromonadia	Geobacterales	Geobacteraceae	Geobacter	Geobacter benzoatilyticus	Geobacter benzoatilyticus	WP_207163381.1	SPOR+NLPC_P60	Sec	Engineered:Wastewater:Activated Sludge;Engineered:Wastewater:Activated Sludge;Engineered:Wastewater:Activated Sludge
GCF_017338855.1	Bacteria	Desulfobacterota_F	Desulfuromonadia	Geobacterales	Geobacteraceae	Geobacter	Geobacter benzoatilyticus	Geobacter benzoatilyticus	WP_207163472.1	LysM+NLPC_P60	Sec	Engineered:Wastewater:Activated Sludge;Engineered:Wastewater:Activated Sludge;Engineered:Wastewater:Activated Sludge
GCF_017338855.1	Bacteria	Desulfobacterota_F	Desulfuromonadia	Geobacterales	Geobacteraceae	Geobacter	Geobacter benzoatilyticus	Geobacter benzoatilyticus	WP_207163704.1	LysM+SLT	Sec	Engineered:Wastewater:Activated Sludge;Engineered:Wastewater:Activated Sludge;Engineered:Wastewater:Activated Sludge
GCF_017338855.1	Bacteria	Desulfobacterota_F	Desulfuromonadia	Geobacterales	Geobacteraceae	Geobacter	Geobacter benzoatilyticus	Geobacter benzoatilyticus	WP_207164924.1	PG_binding_1+Peptidase_M15		Engineered:Wastewater:Activated Sludge;Engineered:Wastewater:Activated Sludge;Engineered:Wastewater:Activated Sludge
GCF_017338855.1	Bacteria	Desulfobacterota_F	Desulfuromonadia	Geobacterales	Geobacteraceae	Geobacter	Geobacter benzoatilyticus	Geobacter benzoatilyticus	WP_241426260.1	AMIN+Amidase_3	Sec	Engineered:Wastewater:Activated Sludge;Engineered:Wastewater:Activated Sludge;Engineered:Wastewater:Activated Sludge
GCF_018501225.1	Bacteria	Desulfobacterota_F	Desulfuromonadia	Geobacterales	Geobacteraceae	Geobacter	Geobacter hydrogenophilus	Geobacter hydrogenophilus	WP_214184552.1	SPOR+NLPC_P60	Sec
GCF_018501225.1	Bacteria	Desulfobacterota_F	Desulfuromonadia	Geobacterales	Geobacteraceae	Geobacter	Geobacter hydrogenophilus	Geobacter hydrogenophilus	WP_214184712.1	LysM+SLT	Sec
GCF_018501225.1	Bacteria	Desulfobacterota_F	Desulfuromonadia	Geobacterales	Geobacteraceae	Geobacter	Geobacter hydrogenophilus	Geobacter hydrogenophilus	WP_214187842.1	LysM+NLPC_P60	Sec
GCF_018501225.1	Bacteria	Desulfobacterota_F	Desulfuromonadia	Geobacterales	Geobacteraceae	Geobacter	Geobacter hydrogenophilus	Geobacter hydrogenophilus	WP_246551402.1	AMIN+Amidase_3	Sec
GCF_000012925.1	Bacteria	Desulfobacterota_F	Desulfuromonadia	Geobacterales	Geobacteraceae	Geobacter	Geobacter metallireducens	Geobacter metallireducens GS-15	WP_004511385.1	PG_binding_1+Peptidase_M15
GCF_000012925.1	Bacteria	Desulfobacterota_F	Desulfuromonadia	Geobacterales	Geobacteraceae	Geobacter	Geobacter metallireducens	Geobacter metallireducens GS-15	WP_004511643.1	AMIN+Amidase_3	Sec
GCF_000012925.1	Bacteria	Desulfobacterota_F	Desulfuromonadia	Geobacterales	Geobacteraceae	Geobacter	Geobacter metallireducens	Geobacter metallireducens GS-15	WP_004513255.1	SPOR+NLPC_P60	Sec
GCF_000012925.1	Bacteria	Desulfobacterota_F	Desulfuromonadia	Geobacterales	Geobacteraceae	Geobacter	Geobacter metallireducens	Geobacter metallireducens GS-15	WP_004513478.1	LysM+SLT	Sec
GCF_000012925.1	Bacteria	Desulfobacterota_F	Desulfuromonadia	Geobacterales	Geobacteraceae	Geobacter	Geobacter metallireducens	Geobacter metallireducens GS-15	WP_004513996.1	PG_binding_1+Peptidase_M15
GCF_000012925.1	Bacteria	Desulfobacterota_F	Desulfuromonadia	Geobacterales	Geobacteraceae	Geobacter	Geobacter metallireducens	Geobacter metallireducens GS-15	WP_011365778.1	LysM+NLPC_P60	Sec
GCF_000817955.1	Bacteria	Desulfobacterota_F	Desulfuromonadia	Geobacterales	Geobacteraceae	Geobacter	Geobacter pickeringii	Geobacter pickeringii	WP_039742969.1	SPOR+NLPC_P60	Sec
GCF_000817955.1	Bacteria	Desulfobacterota_F	Desulfuromonadia	Geobacterales	Geobacteraceae	Geobacter	Geobacter pickeringii	Geobacter pickeringii	WP_039743479.1	LysM+NLPC_P60	Sec
GCF_000817955.1	Bacteria	Desulfobacterota_F	Desulfuromonadia	Geobacterales	Geobacteraceae	Geobacter	Geobacter pickeringii	Geobacter pickeringii	WP_039743635.1	LysM+SLT	Sec
GCF_000817955.1	Bacteria	Desulfobacterota_F	Desulfuromonadia	Geobacterales	Geobacteraceae	Geobacter	Geobacter pickeringii	Geobacter pickeringii	WP_084201362.1	AMIN+Amidase_3	Sec
GCA_003712145.1	Bacteria	Desulfobacterota_F	Desulfuromonadia	Geobacterales	Geobacteraceae	Geobacter	Geobacter sp003712145	Desulfuromonadales bacterium	RNC67497.1	LysM+NLPC_P60	Sec
GCA_003712145.1	Bacteria	Desulfobacterota_F	Desulfuromonadia	Geobacterales	Geobacteraceae	Geobacter	Geobacter sp003712145	Desulfuromonadales bacterium	RNC68920.1	SPOR+NLPC_P60	Sec
GCA_003712145.1	Bacteria	Desulfobacterota_F	Desulfuromonadia	Geobacterales	Geobacteraceae	Geobacter	Geobacter sp003712145	Desulfuromonadales bacterium	RNC69647.1	AMIN+Amidase_3
GCA_003712145.1	Bacteria	Desulfobacterota_F	Desulfuromonadia	Geobacterales	Geobacteraceae	Geobacter	Geobacter sp003712145	Desulfuromonadales bacterium	RNC73295.1	LysM+SLT	Sec
GCA_021847245.1	Bacteria	Desulfobacterota_F	Desulfuromonadia	Geobacterales	Geobacteraceae	Geobacter	Geobacter sp021847245	Deltaproteobacteria bacterium	JAJZUC010000004.1_13	SPOR+NLPC_P60	Sec
GCA_021847245.1	Bacteria	Desulfobacterota_F	Desulfuromonadia	Geobacterales	Geobacteraceae	Geobacter	Geobacter sp021847245	Deltaproteobacteria bacterium	JAJZUC010000009.1_20	AMIN+Amidase_3	Sec
GCA_021847245.1	Bacteria	Desulfobacterota_F	Desulfuromonadia	Geobacterales	Geobacteraceae	Geobacter	Geobacter sp021847245	Deltaproteobacteria bacterium	JAJZUC010000011.1_47	PG_binding_3+Glyco_hydro_108
GCA_021847245.1	Bacteria	Desulfobacterota_F	Desulfuromonadia	Geobacterales	Geobacteraceae	Geobacter	Geobacter sp021847245	Deltaproteobacteria bacterium	JAJZUC010000024.1_14	LysM+SLT
GCA_021847245.1	Bacteria	Desulfobacterota_F	Desulfuromonadia	Geobacterales	Geobacteraceae	Geobacter	Geobacter sp021847245	Deltaproteobacteria bacterium	JAJZUC010000043.1_2	LysM+SLT	Sec
GCA_021847245.1	Bacteria	Desulfobacterota_F	Desulfuromonadia	Geobacterales	Geobacteraceae	Geobacter	Geobacter sp021847245	Deltaproteobacteria bacterium	JAJZUC010000050.1_12	LysM+NLPC_P60	Sec
GCA_905339345.1	Bacteria	Desulfobacterota_F	Desulfuromonadia	Geobacterales	Geobacteraceae	Geobacter	Geobacter sp905339345	Geobacteraceae bacterium	CAG0949024.1	LysM+SLT	Sec
GCA_905339345.1	Bacteria	Desulfobacterota_F	Desulfuromonadia	Geobacterales	Geobacteraceae	Geobacter	Geobacter sp905339345	Geobacteraceae bacterium	CAG0961623.1	SPOR+NLPC_P60	Sec
GCF_000007985.2	Bacteria	Desulfobacterota_F	Desulfuromonadia	Geobacterales	Geobacteraceae	Geobacter	Geobacter sulfurreducens	Geobacter sulfurreducens PCA	WP_010941376.1	SH3_3+Amidase_2
GCF_000007985.2	Bacteria	Desulfobacterota_F	Desulfuromonadia	Geobacterales	Geobacteraceae	Geobacter	Geobacter sulfurreducens	Geobacter sulfurreducens PCA	WP_010941533.1	LysM+NLPC_P60	Sec
GCF_000007985.2	Bacteria	Desulfobacterota_F	Desulfuromonadia	Geobacterales	Geobacteraceae	Geobacter	Geobacter sulfurreducens	Geobacter sulfurreducens PCA	WP_010941675.1	LysM+SLT	Sec
GCF_000007985.2	Bacteria	Desulfobacterota_F	Desulfuromonadia	Geobacterales	Geobacteraceae	Geobacter	Geobacter sulfurreducens	Geobacter sulfurreducens PCA	WP_010942466.1	AMIN+Amidase_3	Sec
GCF_000007985.2	Bacteria	Desulfobacterota_F	Desulfuromonadia	Geobacterales	Geobacteraceae	Geobacter	Geobacter sulfurreducens	Geobacter sulfurreducens PCA	WP_010942917.1	SPOR+NLPC_P60	Sec
GCF_016458275.1	Bacteria	Desulfobacterota_F	Desulfuromonadia	Geobacterales	Geobacteraceae	Geomesophilobacter	Geomesophilobacter sediminis	Geomesophilobacter sediminis	WP_199382896.1	SH3_6+SH3_7+NLPC_P60	Sec	Environmental:Aquatic:Freshwater:Lotic:Sediment;Environmental:Aquatic:Freshwater:Lotic:Sediment;Environmental:Aquatic:Freshwater:Lotic:Sediment
GCF_016458275.1	Bacteria	Desulfobacterota_F	Desulfuromonadia	Geobacterales	Geobacteraceae	Geomesophilobacter	Geomesophilobacter sediminis	Geomesophilobacter sediminis	WP_199383292.1	SH3_3+Amidase_2		Environmental:Aquatic:Freshwater:Lotic:Sediment;Environmental:Aquatic:Freshwater:Lotic:Sediment;Environmental:Aquatic:Freshwater:Lotic:Sediment
GCF_016458275.1	Bacteria	Desulfobacterota_F	Desulfuromonadia	Geobacterales	Geobacteraceae	Geomesophilobacter	Geomesophilobacter sediminis	Geomesophilobacter sediminis	WP_199384786.1	LysM+NLPC_P60	Sec	Environmental:Aquatic:Freshwater:Lotic:Sediment;Environmental:Aquatic:Freshwater:Lotic:Sediment;Environmental:Aquatic:Freshwater:Lotic:Sediment
GCF_016458275.1	Bacteria	Desulfobacterota_F	Desulfuromonadia	Geobacterales	Geobacteraceae	Geomesophilobacter	Geomesophilobacter sediminis	Geomesophilobacter sediminis	WP_199385092.1	AMIN+Amidase_3	Sec	Environmental:Aquatic:Freshwater:Lotic:Sediment;Environmental:Aquatic:Freshwater:Lotic:Sediment;Environmental:Aquatic:Freshwater:Lotic:Sediment
GCF_016458275.1	Bacteria	Desulfobacterota_F	Desulfuromonadia	Geobacterales	Geobacteraceae	Geomesophilobacter	Geomesophilobacter sediminis	Geomesophilobacter sediminis	WP_199385561.1	LysM+SLT	Sec	Environmental:Aquatic:Freshwater:Lotic:Sediment;Environmental:Aquatic:Freshwater:Lotic:Sediment;Environmental:Aquatic:Freshwater:Lotic:Sediment
GCF_016458275.1	Bacteria	Desulfobacterota_F	Desulfuromonadia	Geobacterales	Geobacteraceae	Geomesophilobacter	Geomesophilobacter sediminis	Geomesophilobacter sediminis	WP_199385855.1	SPOR+NLPC_P60	Sec	Environmental:Aquatic:Freshwater:Lotic:Sediment;Environmental:Aquatic:Freshwater:Lotic:Sediment;Environmental:Aquatic:Freshwater:Lotic:Sediment
GCF_018476905.1	Bacteria	Desulfobacterota_F	Desulfuromonadia	Geobacterales	Geobacteraceae	Geomobilimonas	Geomobilimonas luticola	Geobacter luticola	WP_214175503.1	SPOR+NLPC_P60	Sec
GCF_018476905.1	Bacteria	Desulfobacterota_F	Desulfuromonadia	Geobacterales	Geobacteraceae	Geomobilimonas	Geomobilimonas luticola	Geobacter luticola	WP_214175744.1	LysM+SLT	Sec
GCF_018476905.1	Bacteria	Desulfobacterota_F	Desulfuromonadia	Geobacterales	Geobacteraceae	Geomobilimonas	Geomobilimonas luticola	Geobacter luticola	WP_214175861.1	LysM+NLPC_P60	Sec
GCF_018476905.1	Bacteria	Desulfobacterota_F	Desulfuromonadia	Geobacterales	Geobacteraceae	Geomobilimonas	Geomobilimonas luticola	Geobacter luticola	WP_246525374.1	AMIN+Amidase_3	Sec
GCA_003574885.1	Bacteria	Desulfobacterota_F	Desulfuromonadia	Geobacterales	Geobacteraceae	Geomobilimonas	Geomobilimonas sp003574885	Geobacter sp.	RII24999.1	LysM+NLPC_P60	Sec
GCA_003574885.1	Bacteria	Desulfobacterota_F	Desulfuromonadia	Geobacterales	Geobacteraceae	Geomobilimonas	Geomobilimonas sp003574885	Geobacter sp.	RII26297.1	LysM+SLT	Sec
GCA_003574885.1	Bacteria	Desulfobacterota_F	Desulfuromonadia	Geobacterales	Geobacteraceae	Geomobilimonas	Geomobilimonas sp003574885	Geobacter sp.	RII26841.1	SPOR+NLPC_P60	Sec
GCA_003574885.1	Bacteria	Desulfobacterota_F	Desulfuromonadia	Geobacterales	Geobacteraceae	Geomobilimonas	Geomobilimonas sp003574885	Geobacter sp.	RII27975.1	AMIN+Amidase_3
GCF_019972315.1	Bacteria	Desulfobacterota_F	Desulfuromonadia	Geobacterales	Geobacteraceae	Geomobilimonas	Geomobilimonas sp019972315	Geobacter sp. AOG1	WP_223908735.1	LysM+SLT	Sec
GCF_019972315.1	Bacteria	Desulfobacterota_F	Desulfuromonadia	Geobacterales	Geobacteraceae	Geomobilimonas	Geomobilimonas sp019972315	Geobacter sp. AOG1	WP_223908928.1	LysM+NLPC_P60	Sec
GCF_019972315.1	Bacteria	Desulfobacterota_F	Desulfuromonadia	Geobacterales	Geobacteraceae	Geomobilimonas	Geomobilimonas sp019972315	Geobacter sp. AOG1	WP_223910519.1	AMIN+Amidase_3
GCF_019972315.1	Bacteria	Desulfobacterota_F	Desulfuromonadia	Geobacterales	Geobacteraceae	Geomobilimonas	Geomobilimonas sp019972315	Geobacter sp. AOG1	WP_223913370.1	SPOR+NLPC_P60	Sec
GCA_021848385.1	Bacteria	Desulfobacterota_F	Desulfuromonadia	Geobacterales	Geobacteraceae	Geomobilimonas	Geomobilimonas sp021848385	Deltaproteobacteria bacterium	JAJZUQ010000011.1_45	LysM+SLT	Sec
GCA_021848385.1	Bacteria	Desulfobacterota_F	Desulfuromonadia	Geobacterales	Geobacteraceae	Geomobilimonas	Geomobilimonas sp021848385	Deltaproteobacteria bacterium	JAJZUQ010000068.1_14	SPOR+NLPC_P60
GCA_021848385.1	Bacteria	Desulfobacterota_F	Desulfuromonadia	Geobacterales	Geobacteraceae	Geomobilimonas	Geomobilimonas sp021848385	Deltaproteobacteria bacterium	JAJZUQ010000095.1_2	AMIN+Amidase_3	Sec
GCF_018919395.1	Bacteria	Desulfobacterota_F	Desulfuromonadia	Geobacterales	Geobacteraceae	Geomonas	Geomonas azotofigens	Geomonas azotofigens	WP_216510530.1	AMIN+Amidase_3	Tat
GCF_018919395.1	Bacteria	Desulfobacterota_F	Desulfuromonadia	Geobacterales	Geobacteraceae	Geomonas	Geomonas azotofigens	Geomonas azotofigens	WP_216511197.1	LysM+SLT	Sec
GCF_018919395.1	Bacteria	Desulfobacterota_F	Desulfuromonadia	Geobacterales	Geobacteraceae	Geomonas	Geomonas azotofigens	Geomonas azotofigens	WP_216512168.1	LysM+NLPC_P60	Sec
GCF_018919395.1	Bacteria	Desulfobacterota_F	Desulfuromonadia	Geobacterales	Geobacteraceae	Geomonas	Geomonas azotofigens	Geomonas azotofigens	WP_216512366.1	SPOR+NLPC_P60	Sec
GCF_000426865.1	Bacteria	Desulfobacterota_F	Desulfuromonadia	Geobacterales	Geobacteraceae	Geomonas	Geomonas bremensis	Citrifermentans bremense R1	WP_026840866.1	AMIN+Amidase_3	Tat
GCF_000426865.1	Bacteria	Desulfobacterota_F	Desulfuromonadia	Geobacterales	Geobacteraceae	Geomonas	Geomonas bremensis	Citrifermentans bremense R1	WP_026841493.1	LysM+NLPC_P60	Sec
GCF_000426865.1	Bacteria	Desulfobacterota_F	Desulfuromonadia	Geobacterales	Geobacteraceae	Geomonas	Geomonas bremensis	Citrifermentans bremense R1	WP_026842346.1	SPOR+NLPC_P60	Sec
GCF_000426865.1	Bacteria	Desulfobacterota_F	Desulfuromonadia	Geobacterales	Geobacteraceae	Geomonas	Geomonas bremensis	Citrifermentans bremense R1	WP_026842920.1	LysM+SLT	Sec
GCF_018919385.1	Bacteria	Desulfobacterota_F	Desulfuromonadia	Geobacterales	Geobacteraceae	Geomonas	Geomonas diazotrophica	Geomonas diazotrophica	WP_216499121.1	LysM+SLT	Sec
GCF_018919385.1	Bacteria	Desulfobacterota_F	Desulfuromonadia	Geobacterales	Geobacteraceae	Geomonas	Geomonas diazotrophica	Geomonas diazotrophica	WP_216499858.1	AMIN+Amidase_3	Tat
GCF_018919385.1	Bacteria	Desulfobacterota_F	Desulfuromonadia	Geobacterales	Geobacteraceae	Geomonas	Geomonas diazotrophica	Geomonas diazotrophica	WP_216500005.1	LysM+NLPC_P60	Sec
GCF_018919385.1	Bacteria	Desulfobacterota_F	Desulfuromonadia	Geobacterales	Geobacteraceae	Geomonas	Geomonas diazotrophica	Geomonas diazotrophica	WP_216500571.1	SPOR+NLPC_P60	Sec
GCF_004917075.1	Bacteria	Desulfobacterota_F	Desulfuromonadia	Geobacterales	Geobacteraceae	Geomonas	Geomonas edaphica	Geomonas edaphica	WP_136514408.1	AMIN+Amidase_3	Tat
GCF_004917075.1	Bacteria	Desulfobacterota_F	Desulfuromonadia	Geobacterales	Geobacteraceae	Geomonas	Geomonas edaphica	Geomonas edaphica	WP_136515715.1	LysM+SLT	Sec
GCF_004917075.1	Bacteria	Desulfobacterota_F	Desulfuromonadia	Geobacterales	Geobacteraceae	Geomonas	Geomonas edaphica	Geomonas edaphica	WP_136516356.1	LysM+NLPC_P60	Sec
GCF_004917075.1	Bacteria	Desulfobacterota_F	Desulfuromonadia	Geobacterales	Geobacteraceae	Geomonas	Geomonas edaphica	Geomonas edaphica	WP_136516389.1	SPOR+NLPC_P60	Sec
GCF_004917065.1	Bacteria	Desulfobacterota_F	Desulfuromonadia	Geobacterales	Geobacteraceae	Geomonas	Geomonas ferrireducens	Geomonas ferrireducens	WP_136514408.1	AMIN+Amidase_3	Tat
GCF_004917065.1	Bacteria	Desulfobacterota_F	Desulfuromonadia	Geobacterales	Geobacteraceae	Geomonas	Geomonas ferrireducens	Geomonas ferrireducens	WP_136523736.1	LysM+SLT	Sec
GCF_004917065.1	Bacteria	Desulfobacterota_F	Desulfuromonadia	Geobacterales	Geobacteraceae	Geomonas	Geomonas ferrireducens	Geomonas ferrireducens	WP_136526998.1	LysM+NLPC_P60	Sec
GCF_004917065.1	Bacteria	Desulfobacterota_F	Desulfuromonadia	Geobacterales	Geobacteraceae	Geomonas	Geomonas ferrireducens	Geomonas ferrireducens	WP_136527050.1	SPOR+NLPC_P60	Sec
GCF_004117875.1	Bacteria	Desulfobacterota_F	Desulfuromonadia	Geobacterales	Geobacteraceae	Geomonas	Geomonas oryzae	Geomonas oryzae	WP_129125900.1	AMIN+Amidase_3
GCF_004117875.1	Bacteria	Desulfobacterota_F	Desulfuromonadia	Geobacterales	Geobacteraceae	Geomonas	Geomonas oryzae	Geomonas oryzae	WP_129127363.1	LysM+SLT	Sec
GCF_004117875.1	Bacteria	Desulfobacterota_F	Desulfuromonadia	Geobacterales	Geobacteraceae	Geomonas	Geomonas oryzae	Geomonas oryzae	WP_129128374.1	LysM+NLPC_P60	Sec
GCF_004117875.1	Bacteria	Desulfobacterota_F	Desulfuromonadia	Geobacterales	Geobacteraceae	Geomonas	Geomonas oryzae	Geomonas oryzae	WP_129128498.1	SPOR+NLPC_P60	Sec
GCF_014193585.1	Bacteria	Desulfobacterota_F	Desulfuromonadia	Geobacterales	Geobacteraceae	Geomonas	Geomonas paludis	Geomonas paludis	WP_183345259.1	LysM+SLT	Sec
GCF_014193585.1	Bacteria	Desulfobacterota_F	Desulfuromonadia	Geobacterales	Geobacteraceae	Geomonas	Geomonas paludis	Geomonas paludis	WP_183346569.1	AMIN+Amidase_3	Tat
GCF_014193585.1	Bacteria	Desulfobacterota_F	Desulfuromonadia	Geobacterales	Geobacteraceae	Geomonas	Geomonas paludis	Geomonas paludis	WP_183348475.1	SPOR+NLPC_P60	Sec
GCF_014193585.1	Bacteria	Desulfobacterota_F	Desulfuromonadia	Geobacterales	Geobacteraceae	Geomonas	Geomonas paludis	Geomonas paludis	WP_183349584.1	SH3_3+Amidase_2
GCF_014193585.1	Bacteria	Desulfobacterota_F	Desulfuromonadia	Geobacterales	Geobacteraceae	Geomonas	Geomonas paludis	Geomonas paludis	WP_183349827.1	LysM+NLPC_P60	Sec
GCF_014218275.1	Bacteria	Desulfobacterota_F	Desulfuromonadia	Geobacterales	Geobacteraceae	Geomonas	Geomonas pelophila	Citrifermentans bremense	WP_085813714.1	SPOR+NLPC_P60	Sec
GCF_014218275.1	Bacteria	Desulfobacterota_F	Desulfuromonadia	Geobacterales	Geobacteraceae	Geomonas	Geomonas pelophila	Citrifermentans bremense	WP_085815262.1	LysM+NLPC_P60	Sec
GCF_014218275.1	Bacteria	Desulfobacterota_F	Desulfuromonadia	Geobacterales	Geobacteraceae	Geomonas	Geomonas pelophila	Citrifermentans bremense	WP_185242536.1	AMIN+Amidase_3	Tat
GCF_014218275.1	Bacteria	Desulfobacterota_F	Desulfuromonadia	Geobacterales	Geobacteraceae	Geomonas	Geomonas pelophila	Citrifermentans bremense	WP_185244080.1	LysM+SLT	Sec
GCA_003499925.1	Bacteria	Desulfobacterota_F	Desulfuromonadia	Geobacterales	Geobacteraceae	Geomonas	Geomonas sp003499925	Geobacter sp.	HBG04392.1	LysM+SLT	Sec
GCA_003499925.1	Bacteria	Desulfobacterota_F	Desulfuromonadia	Geobacterales	Geobacteraceae	Geomonas	Geomonas sp003499925	Geobacter sp.	HBG05477.1	SH3_6+SH3_7+NLPC_P60	Sec
GCA_003499925.1	Bacteria	Desulfobacterota_F	Desulfuromonadia	Geobacterales	Geobacteraceae	Geomonas	Geomonas sp003499925	Geobacter sp.	HBG05770.1	LysM+NLPC_P60	Sec
GCA_003499925.1	Bacteria	Desulfobacterota_F	Desulfuromonadia	Geobacterales	Geobacteraceae	Geomonas	Geomonas sp003499925	Geobacter sp.	HBG05786.1	AMIN+Amidase_3	Tat
GCA_003499925.1	Bacteria	Desulfobacterota_F	Desulfuromonadia	Geobacterales	Geobacteraceae	Geomonas	Geomonas sp003499925	Geobacter sp.	HBG06700.1	SPOR+NLPC_P60	Sec
GCF_019063845.1	Bacteria	Desulfobacterota_F	Desulfuromonadia	Geobacterales	Geobacteraceae	Geomonas	Geomonas subterranea	Geomonas subterranea	WP_217286211.1	LysM+SLT	Sec
GCF_019063845.1	Bacteria	Desulfobacterota_F	Desulfuromonadia	Geobacterales	Geobacteraceae	Geomonas	Geomonas subterranea	Geomonas subterranea	WP_217287353.1	LysM+NLPC_P60	Sec
GCF_019063845.1	Bacteria	Desulfobacterota_F	Desulfuromonadia	Geobacterales	Geobacteraceae	Geomonas	Geomonas subterranea	Geomonas subterranea	WP_217287434.1	SPOR+NLPC_P60	Sec
GCF_019063845.1	Bacteria	Desulfobacterota_F	Desulfuromonadia	Geobacterales	Geobacteraceae	Geomonas	Geomonas subterranea	Geomonas subterranea	WP_217288222.1	AMIN+Amidase_3	Tat
GCF_000022265.1	Bacteria	Desulfobacterota_F	Desulfuromonadia	Geobacterales	Geobacteraceae	Geotalea	Geotalea daltonii	Geotalea daltonii FRC-32	WP_012645846.1	LysM+SLT	Sec	Environmental:Aquatic:Freshwater:Lotic:Sediment;Environmental:Aquatic:Freshwater:Lotic:Sediment;Environmental:Aquatic:Freshwater:Lotic:Sediment
GCF_000022265.1	Bacteria	Desulfobacterota_F	Desulfuromonadia	Geobacterales	Geobacteraceae	Geotalea	Geotalea daltonii	Geotalea daltonii FRC-32	WP_012647393.1	LysM+NLPC_P60	Sec	Environmental:Aquatic:Freshwater:Lotic:Sediment;Environmental:Aquatic:Freshwater:Lotic:Sediment;Environmental:Aquatic:Freshwater:Lotic:Sediment
GCF_000022265.1	Bacteria	Desulfobacterota_F	Desulfuromonadia	Geobacterales	Geobacteraceae	Geotalea	Geotalea daltonii	Geotalea daltonii FRC-32	WP_012647839.1	AMIN+Amidase_3	Sec	Environmental:Aquatic:Freshwater:Lotic:Sediment;Environmental:Aquatic:Freshwater:Lotic:Sediment;Environmental:Aquatic:Freshwater:Lotic:Sediment
GCF_000022265.1	Bacteria	Desulfobacterota_F	Desulfuromonadia	Geobacterales	Geobacteraceae	Geotalea	Geotalea daltonii	Geotalea daltonii FRC-32	WP_012648163.1	SPOR+NLPC_P60	Sec	Environmental:Aquatic:Freshwater:Lotic:Sediment;Environmental:Aquatic:Freshwater:Lotic:Sediment;Environmental:Aquatic:Freshwater:Lotic:Sediment
GCF_022808985.1	Bacteria	Desulfobacterota_F	Desulfuromonadia	Geobacterales	Geobacteraceae	Geotalea	Geotalea sp022808985	Geotalea sp. SG265	WP_243370097.1	LysM+SLT	Sec	Environmental:Aquatic:Freshwater:Lotic:Sediment;Environmental:Aquatic:Freshwater:Lotic:Sediment;Environmental:Aquatic:Freshwater:Lotic:Sediment
GCF_022808985.1	Bacteria	Desulfobacterota_F	Desulfuromonadia	Geobacterales	Geobacteraceae	Geotalea	Geotalea sp022808985	Geotalea sp. SG265	WP_243371451.1	SPOR+NLPC_P60	Sec	Environmental:Aquatic:Freshwater:Lotic:Sediment;Environmental:Aquatic:Freshwater:Lotic:Sediment;Environmental:Aquatic:Freshwater:Lotic:Sediment
GCF_022808985.1	Bacteria	Desulfobacterota_F	Desulfuromonadia	Geobacterales	Geobacteraceae	Geotalea	Geotalea sp022808985	Geotalea sp. SG265	WP_243373010.1	LysM+NLPC_P60	Sec	Environmental:Aquatic:Freshwater:Lotic:Sediment;Environmental:Aquatic:Freshwater:Lotic:Sediment;Environmental:Aquatic:Freshwater:Lotic:Sediment
GCF_022808985.1	Bacteria	Desulfobacterota_F	Desulfuromonadia	Geobacterales	Geobacteraceae	Geotalea	Geotalea sp022808985	Geotalea sp. SG265	WP_243373486.1	AMIN+Amidase_3	Sec	Environmental:Aquatic:Freshwater:Lotic:Sediment;Environmental:Aquatic:Freshwater:Lotic:Sediment;Environmental:Aquatic:Freshwater:Lotic:Sediment
GCF_001311985.1	Bacteria	Desulfobacterota_F	Desulfuromonadia	Geobacterales	Geobacteraceae	Geotalea	Geotalea toluenoxydans	Geotalea toluenoxydans JCM 15764	WP_054691693.1	AMIN+Amidase_3	Sec	Environmental:Aquatic:Freshwater:Lotic:Sediment;Environmental:Aquatic:Freshwater:Lotic:Sediment;Environmental:Aquatic:Freshwater:Lotic:Sediment
GCF_001311985.1	Bacteria	Desulfobacterota_F	Desulfuromonadia	Geobacterales	Geobacteraceae	Geotalea	Geotalea toluenoxydans	Geotalea toluenoxydans JCM 15764	WP_054692019.1	LysM+SLT	Sec	Environmental:Aquatic:Freshwater:Lotic:Sediment;Environmental:Aquatic:Freshwater:Lotic:Sediment;Environmental:Aquatic:Freshwater:Lotic:Sediment
GCF_001311985.1	Bacteria	Desulfobacterota_F	Desulfuromonadia	Geobacterales	Geobacteraceae	Geotalea	Geotalea toluenoxydans	Geotalea toluenoxydans JCM 15764	WP_054693952.1	SPOR+NLPC_P60	Sec	Environmental:Aquatic:Freshwater:Lotic:Sediment;Environmental:Aquatic:Freshwater:Lotic:Sediment;Environmental:Aquatic:Freshwater:Lotic:Sediment
GCF_000016745.1	Bacteria	Desulfobacterota_F	Desulfuromonadia	Geobacterales	Geobacteraceae	Geotalea	Geotalea uraniireducens	Geotalea uraniireducens Rf4	WP_011938286.1	LysM+NLPC_P60	Sec	Environmental:Aquatic:Freshwater:Lotic:Sediment;Environmental:Aquatic:Freshwater:Lotic:Sediment;Environmental:Aquatic:Freshwater:Lotic:Sediment
GCF_000016745.1	Bacteria	Desulfobacterota_F	Desulfuromonadia	Geobacterales	Geobacteraceae	Geotalea	Geotalea uraniireducens	Geotalea uraniireducens Rf4	WP_011938682.1	SPOR+NLPC_P60	Sec	Environmental:Aquatic:Freshwater:Lotic:Sediment;Environmental:Aquatic:Freshwater:Lotic:Sediment;Environmental:Aquatic:Freshwater:Lotic:Sediment
GCF_000016745.1	Bacteria	Desulfobacterota_F	Desulfuromonadia	Geobacterales	Geobacteraceae	Geotalea	Geotalea uraniireducens	Geotalea uraniireducens Rf4	WP_011939256.1	AMIN+Amidase_3	Sec	Environmental:Aquatic:Freshwater:Lotic:Sediment;Environmental:Aquatic:Freshwater:Lotic:Sediment;Environmental:Aquatic:Freshwater:Lotic:Sediment
GCF_000016745.1	Bacteria	Desulfobacterota_F	Desulfuromonadia	Geobacterales	Geobacteraceae	Geotalea	Geotalea uraniireducens	Geotalea uraniireducens Rf4	WP_011940791.1	LysM+SLT	Sec	Environmental:Aquatic:Freshwater:Lotic:Sediment;Environmental:Aquatic:Freshwater:Lotic:Sediment;Environmental:Aquatic:Freshwater:Lotic:Sediment
GCF_000016745.1	Bacteria	Desulfobacterota_F	Desulfuromonadia	Geobacterales	Geobacteraceae	Geotalea	Geotalea uraniireducens	Geotalea uraniireducens Rf4	WP_041245327.1	SH3_6+SH3_7+NLPC_P60	Sec	Environmental:Aquatic:Freshwater:Lotic:Sediment;Environmental:Aquatic:Freshwater:Lotic:Sediment;Environmental:Aquatic:Freshwater:Lotic:Sediment
GCA_016177775.1	Bacteria	Desulfobacterota_F	Desulfuromonadia	Geobacterales	Geobacteraceae	JACOUQ01	JACOUQ01 sp016177775	Geobacter sp.	MBI1920753.1	LysM+NLPC_P60	Sec	Environmental:Aquatic:Freshwater:Lotic:Sediment;Environmental:Aquatic:Freshwater:Lotic:Sediment;Environmental:Aquatic:Freshwater:Lotic:Sediment
GCA_016177775.1	Bacteria	Desulfobacterota_F	Desulfuromonadia	Geobacterales	Geobacteraceae	JACOUQ01	JACOUQ01 sp016177775	Geobacter sp.	MBI1921497.1	SPOR+NLPC_P60	Sec	Environmental:Aquatic:Freshwater:Lotic:Sediment;Environmental:Aquatic:Freshwater:Lotic:Sediment;Environmental:Aquatic:Freshwater:Lotic:Sediment
GCA_016177775.1	Bacteria	Desulfobacterota_F	Desulfuromonadia	Geobacterales	Geobacteraceae	JACOUQ01	JACOUQ01 sp016177775	Geobacter sp.	MBI1921630.1	LysM+SLT	Sec	Environmental:Aquatic:Freshwater:Lotic:Sediment;Environmental:Aquatic:Freshwater:Lotic:Sediment;Environmental:Aquatic:Freshwater:Lotic:Sediment
GCA_016177775.1	Bacteria	Desulfobacterota_F	Desulfuromonadia	Geobacterales	Geobacteraceae	JACOUQ01	JACOUQ01 sp016177775	Geobacter sp.	MBI1922351.1	AMIN+Amidase_3	Tat	Environmental:Aquatic:Freshwater:Lotic:Sediment;Environmental:Aquatic:Freshwater:Lotic:Sediment;Environmental:Aquatic:Freshwater:Lotic:Sediment
GCA_023701365.1	Bacteria	Desulfobacterota_F	Desulfuromonadia	Geobacterales	Geobacteraceae	JAMPXD01	JAMPXD01 sp023701365	Geobacteraceae bacterium	MCM2357361.1	AMIN+Amidase_3	Sec	Environmental:Aquatic:Freshwater:Lotic:Sediment;Environmental:Aquatic:Freshwater:Lotic:Sediment;Environmental:Aquatic:Freshwater:Lotic:Sediment
GCA_023701365.1	Bacteria	Desulfobacterota_F	Desulfuromonadia	Geobacterales	Geobacteraceae	JAMPXD01	JAMPXD01 sp023701365	Geobacteraceae bacterium	MCM2357754.1	LysM+SLT	Sec	Environmental:Aquatic:Freshwater:Lotic:Sediment;Environmental:Aquatic:Freshwater:Lotic:Sediment;Environmental:Aquatic:Freshwater:Lotic:Sediment
GCA_023701365.1	Bacteria	Desulfobacterota_F	Desulfuromonadia	Geobacterales	Geobacteraceae	JAMPXD01	JAMPXD01 sp023701365	Geobacteraceae bacterium	MCM2358844.1	SH3_6+SH3_7+NLPC_P60		Environmental:Aquatic:Freshwater:Lotic:Sediment;Environmental:Aquatic:Freshwater:Lotic:Sediment;Environmental:Aquatic:Freshwater:Lotic:Sediment
GCA_023701365.1	Bacteria	Desulfobacterota_F	Desulfuromonadia	Geobacterales	Geobacteraceae	JAMPXD01	JAMPXD01 sp023701365	Geobacteraceae bacterium	MCM2359040.1	LysM+NLPC_P60	Sec	Environmental:Aquatic:Freshwater:Lotic:Sediment;Environmental:Aquatic:Freshwater:Lotic:Sediment;Environmental:Aquatic:Freshwater:Lotic:Sediment
GCA_023701365.1	Bacteria	Desulfobacterota_F	Desulfuromonadia	Geobacterales	Geobacteraceae	JAMPXD01	JAMPXD01 sp023701365	Geobacteraceae bacterium	MCM2360030.1	SPOR+NLPC_P60	Sec	Environmental:Aquatic:Freshwater:Lotic:Sediment;Environmental:Aquatic:Freshwater:Lotic:Sediment;Environmental:Aquatic:Freshwater:Lotic:Sediment
GCA_024281055.1	Bacteria	Desulfobacterota_F	Desulfuromonadia	Geobacterales	Geobacteraceae	JAMXLF01	JAMXLF01 sp024281055	Geobacteraceae bacterium	JAMXLF010000029.1_23	SH3_6+SH3_7+NLPC_P60	Sec
GCA_024281055.1	Bacteria	Desulfobacterota_F	Desulfuromonadia	Geobacterales	Geobacteraceae	JAMXLF01	JAMXLF01 sp024281055	Geobacteraceae bacterium	JAMXLF010000035.1_57	SPOR+NLPC_P60	Sec
GCA_024281055.1	Bacteria	Desulfobacterota_F	Desulfuromonadia	Geobacterales	Geobacteraceae	JAMXLF01	JAMXLF01 sp024281055	Geobacteraceae bacterium	JAMXLF010000063.1_55	AMIN+Amidase_3	Sec
GCA_024281055.1	Bacteria	Desulfobacterota_F	Desulfuromonadia	Geobacterales	Geobacteraceae	JAMXLF01	JAMXLF01 sp024281055	Geobacteraceae bacterium	JAMXLF010000098.1_10	LysM+SLT	Sec
GCA_024281055.1	Bacteria	Desulfobacterota_F	Desulfuromonadia	Geobacterales	Geobacteraceae	JAMXLF01	JAMXLF01 sp024281055	Geobacteraceae bacterium	JAMXLF010000098.1_96	LysM+NLPC_P60	Sec
GCF_021044625.1	Bacteria	Desulfobacterota_F	Desulfuromonadia	Geobacterales	Geobacteraceae	RF6	RF6 sp021044625	Geomonas sp. RF6	WP_230994177.1	LysM+NLPC_P60	Sec	Environmental:Aquatic:Freshwater:Lotic:Sediment;Environmental:Aquatic:Freshwater:Lotic:Sediment;Environmental:Aquatic:Freshwater:Lotic:Sediment
GCF_021044625.1	Bacteria	Desulfobacterota_F	Desulfuromonadia	Geobacterales	Geobacteraceae	RF6	RF6 sp021044625	Geomonas sp. RF6	WP_230994556.1	SPOR+NLPC_P60	Sec	Environmental:Aquatic:Freshwater:Lotic:Sediment;Environmental:Aquatic:Freshwater:Lotic:Sediment;Environmental:Aquatic:Freshwater:Lotic:Sediment
GCF_021044625.1	Bacteria	Desulfobacterota_F	Desulfuromonadia	Geobacterales	Geobacteraceae	RF6	RF6 sp021044625	Geomonas sp. RF6	WP_230995350.1	AMIN+Amidase_3	Tat	Environmental:Aquatic:Freshwater:Lotic:Sediment;Environmental:Aquatic:Freshwater:Lotic:Sediment;Environmental:Aquatic:Freshwater:Lotic:Sediment
GCF_021044625.1	Bacteria	Desulfobacterota_F	Desulfuromonadia	Geobacterales	Geobacteraceae	RF6	RF6 sp021044625	Geomonas sp. RF6	WP_230996398.1	SH3_6+NLPC_P60	Tat	Environmental:Aquatic:Freshwater:Lotic:Sediment;Environmental:Aquatic:Freshwater:Lotic:Sediment;Environmental:Aquatic:Freshwater:Lotic:Sediment
GCF_021044625.1	Bacteria	Desulfobacterota_F	Desulfuromonadia	Geobacterales	Geobacteraceae	RF6	RF6 sp021044625	Geomonas sp. RF6	WP_230997132.1	LysM+SLT	Sec	Environmental:Aquatic:Freshwater:Lotic:Sediment;Environmental:Aquatic:Freshwater:Lotic:Sediment;Environmental:Aquatic:Freshwater:Lotic:Sediment
GCA_002419385.1	Bacteria	Desulfobacterota_F	Desulfuromonadia	Geobacterales	Geobacteraceae	RPRC01	RPRC01 sp002419385	Geobacter sp. UBA5735	DIFZ01000004.1_3	AMIN+Amidase_3	Sec	Engineered:Wastewater:Activated Sludge;Engineered:Wastewater:Activated Sludge;Engineered:Wastewater:Activated Sludge
GCA_002419385.1	Bacteria	Desulfobacterota_F	Desulfuromonadia	Geobacterales	Geobacteraceae	RPRC01	RPRC01 sp002419385	Geobacter sp. UBA5735	DIFZ01000056.1_47	SPOR+NLPC_P60	Sec	Engineered:Wastewater:Activated Sludge;Engineered:Wastewater:Activated Sludge;Engineered:Wastewater:Activated Sludge
GCA_002419385.1	Bacteria	Desulfobacterota_F	Desulfuromonadia	Geobacterales	Geobacteraceae	RPRC01	RPRC01 sp002419385	Geobacter sp. UBA5735	DIFZ01000056.1_96	LysM+NLPC_P60	Sec	Engineered:Wastewater:Activated Sludge;Engineered:Wastewater:Activated Sludge;Engineered:Wastewater:Activated Sludge
GCA_003314535.1	Bacteria	Desulfobacterota_F	Desulfuromonadia	Geobacterales	Geobacteraceae	RPRC01	RPRC01 sp003314535	Geobacter sp.	POSG01000002.1_98	LysM+SLT	Sec	Engineered:Wastewater:Activated Sludge;Engineered:Wastewater:Activated Sludge;Engineered:Wastewater:Activated Sludge
GCA_003314535.1	Bacteria	Desulfobacterota_F	Desulfuromonadia	Geobacterales	Geobacteraceae	RPRC01	RPRC01 sp003314535	Geobacter sp.	POSG01000005.1_19	LysM+NLPC_P60	Sec	Engineered:Wastewater:Activated Sludge;Engineered:Wastewater:Activated Sludge;Engineered:Wastewater:Activated Sludge
GCA_003314535.1	Bacteria	Desulfobacterota_F	Desulfuromonadia	Geobacterales	Geobacteraceae	RPRC01	RPRC01 sp003314535	Geobacter sp.	POSG01000005.1_77	SPOR+NLPC_P60	Sec	Engineered:Wastewater:Activated Sludge;Engineered:Wastewater:Activated Sludge;Engineered:Wastewater:Activated Sludge
GCA_003314535.1	Bacteria	Desulfobacterota_F	Desulfuromonadia	Geobacterales	Geobacteraceae	RPRC01	RPRC01 sp003314535	Geobacter sp.	POSG01000029.1_5	AMIN+Amidase_3	Sec	Engineered:Wastewater:Activated Sludge;Engineered:Wastewater:Activated Sludge;Engineered:Wastewater:Activated Sludge
GCA_003857395.1	Bacteria	Desulfobacterota_F	Desulfuromonadia	Geobacterales	Geobacteraceae	RPRC01	RPRC01 sp003857395	Geobacter sp.	RQW83297.1	SH3_6+NLPC_P60	Sec	Engineered:Wastewater:Activated Sludge;Engineered:Wastewater:Activated Sludge;Engineered:Wastewater:Activated Sludge
GCA_003857395.1	Bacteria	Desulfobacterota_F	Desulfuromonadia	Geobacterales	Geobacteraceae	RPRC01	RPRC01 sp003857395	Geobacter sp.	RQW84734.1	AMIN+Amidase_3	Sec	Engineered:Wastewater:Activated Sludge;Engineered:Wastewater:Activated Sludge;Engineered:Wastewater:Activated Sludge
GCA_003857395.1	Bacteria	Desulfobacterota_F	Desulfuromonadia	Geobacterales	Geobacteraceae	RPRC01	RPRC01 sp003857395	Geobacter sp.	RQW85881.1	SPOR+NLPC_P60	Sec	Engineered:Wastewater:Activated Sludge;Engineered:Wastewater:Activated Sludge;Engineered:Wastewater:Activated Sludge
GCA_003857395.1	Bacteria	Desulfobacterota_F	Desulfuromonadia	Geobacterales	Geobacteraceae	RPRC01	RPRC01 sp003857395	Geobacter sp.	RQW85919.1	LysM+NLPC_P60	Sec	Engineered:Wastewater:Activated Sludge;Engineered:Wastewater:Activated Sludge;Engineered:Wastewater:Activated Sludge
GCA_003857395.1	Bacteria	Desulfobacterota_F	Desulfuromonadia	Geobacterales	Geobacteraceae	RPRC01	RPRC01 sp003857395	Geobacter sp.	RQW88383.1	LysM+SLT		Engineered:Wastewater:Activated Sludge;Engineered:Wastewater:Activated Sludge;Engineered:Wastewater:Activated Sludge
GCA_009668975.1	Bacteria	Desulfobacterota_F	Desulfuromonadia	Geobacterales	Geobacteraceae	RPRC01	RPRC01 sp009668975	Deltaproteobacteria bacterium	MRR53053.1	AMIN+Amidase_3		Engineered:Wastewater:Activated Sludge;Engineered:Wastewater:Activated Sludge;Engineered:Wastewater:Activated Sludge
GCA_009668975.1	Bacteria	Desulfobacterota_F	Desulfuromonadia	Geobacterales	Geobacteraceae	RPRC01	RPRC01 sp009668975	Deltaproteobacteria bacterium	MRR53215.1	SPOR+NLPC_P60	Sec	Engineered:Wastewater:Activated Sludge;Engineered:Wastewater:Activated Sludge;Engineered:Wastewater:Activated Sludge
GCA_009668975.1	Bacteria	Desulfobacterota_F	Desulfuromonadia	Geobacterales	Geobacteraceae	RPRC01	RPRC01 sp009668975	Deltaproteobacteria bacterium	MRR53268.1	LysM+NLPC_P60	Sec	Engineered:Wastewater:Activated Sludge;Engineered:Wastewater:Activated Sludge;Engineered:Wastewater:Activated Sludge
GCA_009668975.1	Bacteria	Desulfobacterota_F	Desulfuromonadia	Geobacterales	Geobacteraceae	RPRC01	RPRC01 sp009668975	Deltaproteobacteria bacterium	MRR53627.1	LysM+SLT	Sec	Engineered:Wastewater:Activated Sludge;Engineered:Wastewater:Activated Sludge;Engineered:Wastewater:Activated Sludge
GCA_009668975.1	Bacteria	Desulfobacterota_F	Desulfuromonadia	Geobacterales	Geobacteraceae	RPRC01	RPRC01 sp009668975	Deltaproteobacteria bacterium	MRR54872.1	SH3_6+SH3_7+NLPC_P60	Sec	Engineered:Wastewater:Activated Sludge;Engineered:Wastewater:Activated Sludge;Engineered:Wastewater:Activated Sludge
GCA_012797715.1	Bacteria	Desulfobacterota_F	Desulfuromonadia	Geobacterales	Geobacteraceae	RPRC01	RPRC01 sp012797715	Geobacteraceae bacterium	NMC73083.1	LysM+NLPC_P60	Sec
GCA_012797715.1	Bacteria	Desulfobacterota_F	Desulfuromonadia	Geobacterales	Geobacteraceae	RPRC01	RPRC01 sp012797715	Geobacteraceae bacterium	NMC73240.1	LysM+SLT
GCA_012797715.1	Bacteria	Desulfobacterota_F	Desulfuromonadia	Geobacterales	Geobacteraceae	RPRC01	RPRC01 sp012797715	Geobacteraceae bacterium	NMC74482.1	SPOR+NLPC_P60	Sec
GCA_012797715.1	Bacteria	Desulfobacterota_F	Desulfuromonadia	Geobacterales	Geobacteraceae	RPRC01	RPRC01 sp012797715	Geobacteraceae bacterium	NMC74800.1	AMIN+Amidase_3
GCA_012797715.1	Bacteria	Desulfobacterota_F	Desulfuromonadia	Geobacterales	Geobacteraceae	RPRC01	RPRC01 sp012797715	Geobacteraceae bacterium	NMC75560.1	SH3_6+NLPC_P60	Sec
GCA_021810985.1	Bacteria	Desulfobacterota_F	Desulfuromonadia	Geobacterales	Geobacteraceae	RPRC01	RPRC01 sp021810985	Deltaproteobacteria bacterium	JAJZQA010000063.1_13	PG_binding_3+Glyco_hydro_108		Engineered:Wastewater:Activated Sludge;Engineered:Wastewater:Activated Sludge;Engineered:Wastewater:Activated Sludge
GCA_021810985.1	Bacteria	Desulfobacterota_F	Desulfuromonadia	Geobacterales	Geobacteraceae	RPRC01	RPRC01 sp021810985	Deltaproteobacteria bacterium	JAJZQA010000169.1_2	SH3_6+SH3_7+NLPC_P60	Sec	Engineered:Wastewater:Activated Sludge;Engineered:Wastewater:Activated Sludge;Engineered:Wastewater:Activated Sludge
GCA_021810985.1	Bacteria	Desulfobacterota_F	Desulfuromonadia	Geobacterales	Geobacteraceae	RPRC01	RPRC01 sp021810985	Deltaproteobacteria bacterium	JAJZQA010000262.1_1	AMIN+Amidase_3	Sec	Engineered:Wastewater:Activated Sludge;Engineered:Wastewater:Activated Sludge;Engineered:Wastewater:Activated Sludge
GCA_021810985.1	Bacteria	Desulfobacterota_F	Desulfuromonadia	Geobacterales	Geobacteraceae	RPRC01	RPRC01 sp021810985	Deltaproteobacteria bacterium	JAJZQA010000293.1_5	LysM+SLT		Engineered:Wastewater:Activated Sludge;Engineered:Wastewater:Activated Sludge;Engineered:Wastewater:Activated Sludge
GCA_021810985.1	Bacteria	Desulfobacterota_F	Desulfuromonadia	Geobacterales	Geobacteraceae	RPRC01	RPRC01 sp021810985	Deltaproteobacteria bacterium	JAJZQA010000317.1_3	SPOR+NLPC_P60		Engineered:Wastewater:Activated Sludge;Engineered:Wastewater:Activated Sludge;Engineered:Wastewater:Activated Sludge
GCA_009773645.1	Bacteria	Desulfobacterota_F	Desulfuromonadia	Geobacterales	Geobacteraceae	WSYB01	WSYB01 sp009773645	Geobacteraceae bacterium	KAF0217555.1	LysM+NLPC_P60	Sec	Environmental:Aquatic:Freshwater:Lotic:Sediment;Environmental:Aquatic:Freshwater:Lotic:Sediment;Environmental:Aquatic:Freshwater:Lotic:Sediment
GCA_009773645.1	Bacteria	Desulfobacterota_F	Desulfuromonadia	Geobacterales	Geobacteraceae	WSYB01	WSYB01 sp009773645	Geobacteraceae bacterium	KAF0218854.1	LysM+SLT	Sec	Environmental:Aquatic:Freshwater:Lotic:Sediment;Environmental:Aquatic:Freshwater:Lotic:Sediment;Environmental:Aquatic:Freshwater:Lotic:Sediment
GCA_009773645.1	Bacteria	Desulfobacterota_F	Desulfuromonadia	Geobacterales	Geobacteraceae	WSYB01	WSYB01 sp009773645	Geobacteraceae bacterium	KAF0220156.1	SPOR+NLPC_P60	Sec	Environmental:Aquatic:Freshwater:Lotic:Sediment;Environmental:Aquatic:Freshwater:Lotic:Sediment;Environmental:Aquatic:Freshwater:Lotic:Sediment
GCA_009773645.1	Bacteria	Desulfobacterota_F	Desulfuromonadia	Geobacterales	Geobacteraceae	WSYB01	WSYB01 sp009773645	Geobacteraceae bacterium	KAF0221794.1	AMIN+Amidase_3	Sec	Environmental:Aquatic:Freshwater:Lotic:Sediment;Environmental:Aquatic:Freshwater:Lotic:Sediment;Environmental:Aquatic:Freshwater:Lotic:Sediment
GCF_018476885.1	Bacteria	Desulfobacterota_F	Desulfuromonadia	Geobacterales	Geobacteraceae_A	Geoanaerobacter	Geoanaerobacter pelophilus	Citrifermentans pelophilum	WP_214169714.1	SPOR+NLPC_P60	Sec
GCF_018476885.1	Bacteria	Desulfobacterota_F	Desulfuromonadia	Geobacterales	Geobacteraceae_A	Geoanaerobacter	Geoanaerobacter pelophilus	Citrifermentans pelophilum	WP_214172174.1	LysM+SLT	Sec
GCF_018476885.1	Bacteria	Desulfobacterota_F	Desulfuromonadia	Geobacterales	Geobacteraceae_A	Geoanaerobacter	Geoanaerobacter pelophilus	Citrifermentans pelophilum	WP_214172258.1	LysM+NLPC_P60	Sec
GCF_018476885.1	Bacteria	Desulfobacterota_F	Desulfuromonadia	Geobacterales	Geobacteraceae_A	Geoanaerobacter	Geoanaerobacter pelophilus	Citrifermentans pelophilum	WP_246559324.1	AMIN+Amidase_3	Sec
GCF_000813145.1	Bacteria	Desulfobacterota_F	Desulfuromonadia	Geobacterales	Geobacteraceae_A	Geoanaerobacter	Geoanaerobacter sp000813145	Geobacter sp. OR-1	WP_041969457.1	LysM+NLPC_P60	Sec
GCF_000813145.1	Bacteria	Desulfobacterota_F	Desulfuromonadia	Geobacterales	Geobacteraceae_A	Geoanaerobacter	Geoanaerobacter sp000813145	Geobacter sp. OR-1	WP_041969999.1	SPOR+NLPC_P60	Sec
GCF_000813145.1	Bacteria	Desulfobacterota_F	Desulfuromonadia	Geobacterales	Geobacteraceae_A	Geoanaerobacter	Geoanaerobacter sp000813145	Geobacter sp. OR-1	WP_041971298.1	AMIN+Amidase_3	Sec
GCF_000813145.1	Bacteria	Desulfobacterota_F	Desulfuromonadia	Geobacterales	Geobacteraceae_A	Geoanaerobacter	Geoanaerobacter sp000813145	Geobacter sp. OR-1	WP_082002899.1	LysM+SLT	Sec
GCA_009684525.1	Bacteria	Desulfobacterota_F	Desulfuromonadia	Geobacterales	Geobacteraceae_A	Geoanaerobacter	Geoanaerobacter sp009684525	Geobacter sp.	MSM38490.1	AMIN+Amidase_3
GCA_009684525.1	Bacteria	Desulfobacterota_F	Desulfuromonadia	Geobacterales	Geobacteraceae_A	Geoanaerobacter	Geoanaerobacter sp009684525	Geobacter sp.	MSM40648.1	SPOR+NLPC_P60	Sec
GCA_009684525.1	Bacteria	Desulfobacterota_F	Desulfuromonadia	Geobacterales	Geobacteraceae_A	Geoanaerobacter	Geoanaerobacter sp009684525	Geobacter sp.	MSM41190.1	LysM+NLPC_P60	Sec
GCA_009684525.1	Bacteria	Desulfobacterota_F	Desulfuromonadia	Geobacterales	Geobacteraceae_A	Geoanaerobacter	Geoanaerobacter sp009684525	Geobacter sp.	MSM41624.1	LysM+SLT	Sec
GCA_016223015.1	Bacteria	Desulfobacterota_F	Desulfuromonadia	Geobacterales	Geobacteraceae_A	Geoanaerobacter	Geoanaerobacter sp016223015	Geobacter sp.	MBI5655365.1	SPOR+NLPC_P60	Sec	Environmental:Aquatic:Freshwater:Lotic:Sediment;Environmental:Aquatic:Freshwater:Lotic:Sediment;Environmental:Aquatic:Freshwater:Lotic:Sediment
GCA_016223015.1	Bacteria	Desulfobacterota_F	Desulfuromonadia	Geobacterales	Geobacteraceae_A	Geoanaerobacter	Geoanaerobacter sp016223015	Geobacter sp.	MBI5655454.1	LysM+NLPC_P60	Sec	Environmental:Aquatic:Freshwater:Lotic:Sediment;Environmental:Aquatic:Freshwater:Lotic:Sediment;Environmental:Aquatic:Freshwater:Lotic:Sediment
GCA_016223015.1	Bacteria	Desulfobacterota_F	Desulfuromonadia	Geobacterales	Geobacteraceae_A	Geoanaerobacter	Geoanaerobacter sp016223015	Geobacter sp.	MBI5656561.1	AMIN+Amidase_3	Sec	Environmental:Aquatic:Freshwater:Lotic:Sediment;Environmental:Aquatic:Freshwater:Lotic:Sediment;Environmental:Aquatic:Freshwater:Lotic:Sediment
GCF_007830735.1	Bacteria	Desulfobacterota_F	Desulfuromonadia	Geobacterales	Geobacteraceae_A	Geomobilibacter	Geomobilibacter argillaceus	Geobacter argillaceus	WP_145019951.1	AMIN+Amidase_3	Sec
GCF_007830735.1	Bacteria	Desulfobacterota_F	Desulfuromonadia	Geobacterales	Geobacteraceae_A	Geomobilibacter	Geomobilibacter argillaceus	Geobacter argillaceus	WP_145021890.1	SPOR+NLPC_P60	Sec
GCF_007830735.1	Bacteria	Desulfobacterota_F	Desulfuromonadia	Geobacterales	Geobacteraceae_A	Geomobilibacter	Geomobilibacter argillaceus	Geobacter argillaceus	WP_145023974.1	SH3_3+Amidase_2
GCF_007830735.1	Bacteria	Desulfobacterota_F	Desulfuromonadia	Geobacterales	Geobacteraceae_A	Geomobilibacter	Geomobilibacter argillaceus	Geobacter argillaceus	WP_145025874.1	LysM+SLT	Sec
GCF_007830735.1	Bacteria	Desulfobacterota_F	Desulfuromonadia	Geobacterales	Geobacteraceae_A	Geomobilibacter	Geomobilibacter argillaceus	Geobacter argillaceus	WP_145026029.1	LysM+NLPC_P60	Sec
GCA_021849045.1	Bacteria	Desulfobacterota_F	Desulfuromonadia	Geobacterales	Geobacteraceae_A	Geomobilibacter	Geomobilibacter sp021849045	Deltaproteobacteria bacterium	JAJZTK010000014.1_1	LysM+SLT	Sec
GCA_021849045.1	Bacteria	Desulfobacterota_F	Desulfuromonadia	Geobacterales	Geobacteraceae_A	Geomobilibacter	Geomobilibacter sp021849045	Deltaproteobacteria bacterium	JAJZTK010000028.1_15	LysM+NLPC_P60	Sec
GCA_021849045.1	Bacteria	Desulfobacterota_F	Desulfuromonadia	Geobacterales	Geobacteraceae_A	Geomobilibacter	Geomobilibacter sp021849045	Deltaproteobacteria bacterium	JAJZTK010000083.1_12	AMIN+Amidase_3	Sec
GCA_021849045.1	Bacteria	Desulfobacterota_F	Desulfuromonadia	Geobacterales	Geobacteraceae_A	Geomobilibacter	Geomobilibacter sp021849045	Deltaproteobacteria bacterium	JAJZTK010000096.1_9	SH3_4+Amidase_2
GCA_009886125.1	Bacteria	Desulfobacterota_F	Desulfuromonadia	Geobacterales	Geobacteraceae_A	VEOV01	VEOV01 sp009886125	Geobacter sp.	VFJK01000005.1_20	SPOR+NLPC_P60	Sec
GCA_009886125.1	Bacteria	Desulfobacterota_F	Desulfuromonadia	Geobacterales	Geobacteraceae_A	VEOV01	VEOV01 sp009886125	Geobacter sp.	VFJK01000007.1_2	AMIN+Amidase_3	Sec
GCA_009886125.1	Bacteria	Desulfobacterota_F	Desulfuromonadia	Geobacterales	Geobacteraceae_A	VEOV01	VEOV01 sp009886125	Geobacter sp.	VFJK01000065.1_17	LysM+SLT	Sec
GCA_009886125.1	Bacteria	Desulfobacterota_F	Desulfuromonadia	Geobacterales	Geobacteraceae_A	VEOV01	VEOV01 sp009886125	Geobacter sp.	VFJK01000090.1_41	LysM+NLPC_P60	Sec
GCA_012026855.1	Bacteria	Desulfobacterota_F	Desulfuromonadia	Geobacterales	Geobacteraceae_A	VEOV01	VEOV01 sp012026855	Geobacter sp.	NJD90441.1	SPOR+NLPC_P60	Sec
GCA_012026855.1	Bacteria	Desulfobacterota_F	Desulfuromonadia	Geobacterales	Geobacteraceae_A	VEOV01	VEOV01 sp012026855	Geobacter sp.	NJD91488.1	LysM+SLT
GCA_012026855.1	Bacteria	Desulfobacterota_F	Desulfuromonadia	Geobacterales	Geobacteraceae_A	VEOV01	VEOV01 sp012026855	Geobacter sp.	NJD91492.1	AMIN+Amidase_3	Sec
GCA_012026855.1	Bacteria	Desulfobacterota_F	Desulfuromonadia	Geobacterales	Geobacteraceae_A	VEOV01	VEOV01 sp012026855	Geobacter sp.	NJD91545.1	LysM+NLPC_P60	Sec
GCA_013377075.1	Bacteria	Desulfobacterota_F	Desulfuromonadia	Geobacterales	Geobacteraceae_A	VEOV01	VEOV01 sp013377075	Geobacteraceae bacterium	NVN98229.1	SPOR+NLPC_P60	Sec
GCA_013377075.1	Bacteria	Desulfobacterota_F	Desulfuromonadia	Geobacterales	Geobacteraceae_A	VEOV01	VEOV01 sp013377075	Geobacteraceae bacterium	NVN98296.1	AMIN+Amidase_3
GCA_013377075.1	Bacteria	Desulfobacterota_F	Desulfuromonadia	Geobacterales	Geobacteraceae_A	VEOV01	VEOV01 sp013377075	Geobacteraceae bacterium	NVN99570.1	LysM+SLT	Sec
GCA_013377075.1	Bacteria	Desulfobacterota_F	Desulfuromonadia	Geobacterales	Geobacteraceae_A	VEOV01	VEOV01 sp013377075	Geobacteraceae bacterium	NVO00015.1	PG_binding_3+Glyco_hydro_108
GCA_017861215.1	Bacteria	Desulfobacterota_F	Desulfuromonadia	Geobacterales	Geobacteraceae_A	VEOV01	VEOV01 sp017861215	Deltaproteobacteria bacterium	MBP1728615.1	SPOR+NLPC_P60	Sec
GCA_017861215.1	Bacteria	Desulfobacterota_F	Desulfuromonadia	Geobacterales	Geobacteraceae_A	VEOV01	VEOV01 sp017861215	Deltaproteobacteria bacterium	MBP1728944.1	AMIN+Amidase_3	Sec
GCA_017861215.1	Bacteria	Desulfobacterota_F	Desulfuromonadia	Geobacterales	Geobacteraceae_A	VEOV01	VEOV01 sp017861215	Deltaproteobacteria bacterium	MBP1729378.1	LysM+SLT	Sec
GCA_009780995.1	Bacteria	Desulfobacterota_F	Desulfuromonadia	Geobacterales	Geobacteraceae_A	WQYY01	WQYY01 sp009780995	Desulfuromonadales bacterium	MCL2760208.1	LysM+NLPC_P60	Sec	Environmental:Aquatic:Freshwater:Lotic:Sediment;Environmental:Aquatic:Freshwater:Lotic:Sediment;Environmental:Aquatic:Freshwater:Lotic:Sediment
GCA_009780995.1	Bacteria	Desulfobacterota_F	Desulfuromonadia	Geobacterales	Geobacteraceae_A	WQYY01	WQYY01 sp009780995	Desulfuromonadales bacterium	MCL2760569.1	SPOR+NLPC_P60	Sec	Environmental:Aquatic:Freshwater:Lotic:Sediment;Environmental:Aquatic:Freshwater:Lotic:Sediment;Environmental:Aquatic:Freshwater:Lotic:Sediment
GCA_009780995.1	Bacteria	Desulfobacterota_F	Desulfuromonadia	Geobacterales	Geobacteraceae_A	WQYY01	WQYY01 sp009780995	Desulfuromonadales bacterium	MCL2760900.1	LysM+SLT	Sec	Environmental:Aquatic:Freshwater:Lotic:Sediment;Environmental:Aquatic:Freshwater:Lotic:Sediment;Environmental:Aquatic:Freshwater:Lotic:Sediment
GCA_002868865.1	Bacteria	Desulfobacterota_F	Desulfuromonadia	Desulfuromonadales	Geopsychrobacteraceae	BM509	BM509 sp002868865	Desulfuromonas sp.	PLX86412.1	AMIN+Amidase_3	Sec
GCA_002868865.1	Bacteria	Desulfobacterota_F	Desulfuromonadia	Desulfuromonadales	Geopsychrobacteraceae	BM509	BM509 sp002868865	Desulfuromonas sp.	PLX87365.1	LysM+Peptidase_M23	Sec
GCA_002868865.1	Bacteria	Desulfobacterota_F	Desulfuromonadia	Desulfuromonadales	Geopsychrobacteraceae	BM509	BM509 sp002868865	Desulfuromonas sp.	PLX87480.1	LysM+SLT	Sec
GCA_002869695.1	Bacteria	Desulfobacterota_F	Desulfuromonadia	Desulfuromonadales	Geopsychrobacteraceae	BM509	BM509 sp002869695	Desulfuromonas sp.	PLX88117.1	LysM+SLT	Sec	Environmental:Aquatic:Thermal springs:Hot (42-90C);Environmental:Aquatic:Thermal springs:Hot (42-90C);Environmental:Aquatic:Thermal springs:Hot (42-90C)
GCA_002869695.1	Bacteria	Desulfobacterota_F	Desulfuromonadia	Desulfuromonadales	Geopsychrobacteraceae	BM509	BM509 sp002869695	Desulfuromonas sp.	PLX89508.1	AMIN+Amidase_3	Sec	Environmental:Aquatic:Thermal springs:Hot (42-90C);Environmental:Aquatic:Thermal springs:Hot (42-90C);Environmental:Aquatic:Thermal springs:Hot (42-90C)
GCA_002869695.1	Bacteria	Desulfobacterota_F	Desulfuromonadia	Desulfuromonadales	Geopsychrobacteraceae	BM509	BM509 sp002869695	Desulfuromonas sp.	PLX90847.1	LysM+Peptidase_M23	Sec	Environmental:Aquatic:Thermal springs:Hot (42-90C);Environmental:Aquatic:Thermal springs:Hot (42-90C);Environmental:Aquatic:Thermal springs:Hot (42-90C)
GCA_002869665.1	Bacteria	Desulfobacterota_F	Desulfuromonadia	Desulfuromonadales	Geopsychrobacteraceae	BM522	BM522 sp002869665	Desulfuromonas sp.	PLX98539.1	AMIN+Amidase_3	Sec
GCA_002869665.1	Bacteria	Desulfobacterota_F	Desulfuromonadia	Desulfuromonadales	Geopsychrobacteraceae	BM522	BM522 sp002869665	Desulfuromonas sp.	PLX98839.1	SPOR+NLPC_P60	Sec
GCA_002869665.1	Bacteria	Desulfobacterota_F	Desulfuromonadia	Desulfuromonadales	Geopsychrobacteraceae	BM522	BM522 sp002869665	Desulfuromonas sp.	PLY04433.1	LysM+SLT	Sec
GCA_002869665.1	Bacteria	Desulfobacterota_F	Desulfuromonadia	Desulfuromonadales	Geopsychrobacteraceae	BM522	BM522 sp002869665	Desulfuromonas sp.	PLY06046.1	LysM+Peptidase_M23	Sec
GCA_016931615.1	Bacteria	Desulfobacterota_F	Desulfuromonadia	Desulfuromonadales	Geopsychrobacteraceae	BM522	BM522 sp016931615	Desulfuromonadales bacterium	MBN1956593.1	AMIN+Amidase_3	Sec
GCA_016931615.1	Bacteria	Desulfobacterota_F	Desulfuromonadia	Desulfuromonadales	Geopsychrobacteraceae	BM522	BM522 sp016931615	Desulfuromonadales bacterium	MBN1956884.1	SPOR+NLPC_P60
GCA_016931615.1	Bacteria	Desulfobacterota_F	Desulfuromonadia	Desulfuromonadales	Geopsychrobacteraceae	BM522	BM522 sp016931615	Desulfuromonadales bacterium	MBN1957711.1	OapA+Peptidase_M23	Sec
GCA_016931615.1	Bacteria	Desulfobacterota_F	Desulfuromonadia	Desulfuromonadales	Geopsychrobacteraceae	BM522	BM522 sp016931615	Desulfuromonadales bacterium	MBN1958600.1	LysM+SLT	Sec
GCA_016931615.1	Bacteria	Desulfobacterota_F	Desulfuromonadia	Desulfuromonadales	Geopsychrobacteraceae	BM522	BM522 sp016931615	Desulfuromonadales bacterium	MBN1959236.1	LysM+Peptidase_M23	Sec
GCF_900107645.1	Bacteria	Desulfobacterota_F	Desulfuromonadia	Desulfuromonadales	Geopsychrobacteraceae	Desulfuromusa	Desulfuromusa kysingii	Desulfuromusa kysingii	WP_092348725.1	LysM+SLT	Sec
GCF_900107645.1	Bacteria	Desulfobacterota_F	Desulfuromonadia	Desulfuromonadales	Geopsychrobacteraceae	Desulfuromusa	Desulfuromusa kysingii	Desulfuromusa kysingii	WP_092349841.1	AMIN+Amidase_3	Sec
GCF_900107645.1	Bacteria	Desulfobacterota_F	Desulfuromonadia	Desulfuromonadales	Geopsychrobacteraceae	Desulfuromusa	Desulfuromusa kysingii	Desulfuromusa kysingii	WP_245706586.1	LysM+Peptidase_M23	Sec
GCF_900107645.1	Bacteria	Desulfobacterota_F	Desulfuromonadia	Desulfuromonadales	Geopsychrobacteraceae	Desulfuromusa	Desulfuromusa kysingii	Desulfuromusa kysingii	WP_245706620.1	SPOR+NLPC_P60	Sec
GCA_002049545.1	Bacteria	Desulfobacterota_F	Desulfuromonadia	Desulfuromonadales	Geopsychrobacteraceae	Desulfuromusa	Desulfuromusa sp002049545	Deltaproteobacteria bacterium tcs-42	LLYT01000001.1_86	AMIN+Amidase_3	Sec
GCA_002049545.1	Bacteria	Desulfobacterota_F	Desulfuromonadia	Desulfuromonadales	Geopsychrobacteraceae	Desulfuromusa	Desulfuromusa sp002049545	Deltaproteobacteria bacterium tcs-42	LLYT01000015.1_42	LysM+Peptidase_M23	Sec
GCA_002049545.1	Bacteria	Desulfobacterota_F	Desulfuromonadia	Desulfuromonadales	Geopsychrobacteraceae	Desulfuromusa	Desulfuromusa sp002049545	Deltaproteobacteria bacterium tcs-42	LLYT01000036.1_6	LysM+SLT	Sec
GCA_002049545.1	Bacteria	Desulfobacterota_F	Desulfuromonadia	Desulfuromonadales	Geopsychrobacteraceae	Desulfuromusa	Desulfuromusa sp002049545	Deltaproteobacteria bacterium tcs-42	LLYT01000068.1_7	SPOR+NLPC_P60	Sec
GCA_002049545.1	Bacteria	Desulfobacterota_F	Desulfuromonadia	Desulfuromonadales	Geopsychrobacteraceae	Desulfuromusa	Desulfuromusa sp002049545	Deltaproteobacteria bacterium tcs-42	LLYT01000116.1_2	LysM+SLT	Sec
GCA_016744555.1	Bacteria	Desulfobacterota_F	Desulfuromonadia	Desulfuromonadales	Geopsychrobacteraceae	Desulfuromusa	Desulfuromusa sp016744555	Desulfuromonadaceae bacterium	JADGED010000027.1_4	LysM+SLT	Sec
GCA_016744555.1	Bacteria	Desulfobacterota_F	Desulfuromonadia	Desulfuromonadales	Geopsychrobacteraceae	Desulfuromusa	Desulfuromusa sp016744555	Desulfuromonadaceae bacterium	JADGED010000138.1_7	SPOR+NLPC_P60	Sec
GCA_016744555.1	Bacteria	Desulfobacterota_F	Desulfuromonadia	Desulfuromonadales	Geopsychrobacteraceae	Desulfuromusa	Desulfuromusa sp016744555	Desulfuromonadaceae bacterium	JADGED010000185.1_5	LysM+Peptidase_M23	Sec
GCA_016744555.1	Bacteria	Desulfobacterota_F	Desulfuromonadia	Desulfuromonadales	Geopsychrobacteraceae	Desulfuromusa	Desulfuromusa sp016744555	Desulfuromonadaceae bacterium	JADGED010000199.1_2	AMIN+Amidase_3	Sec
GCA_016744595.1	Bacteria	Desulfobacterota_F	Desulfuromonadia	Desulfuromonadales	Geopsychrobacteraceae	Desulfuromusa	Desulfuromusa sp016744595	Desulfuromusa sp.	JADGEB010000001.1_178	LysM+SLT	Sec
GCA_016744595.1	Bacteria	Desulfobacterota_F	Desulfuromonadia	Desulfuromonadales	Geopsychrobacteraceae	Desulfuromusa	Desulfuromusa sp016744595	Desulfuromusa sp.	JADGEB010000014.1_58	LysM+Peptidase_M23	Sec
GCA_016744595.1	Bacteria	Desulfobacterota_F	Desulfuromonadia	Desulfuromonadales	Geopsychrobacteraceae	Desulfuromusa	Desulfuromusa sp016744595	Desulfuromusa sp.	JADGEB010000014.1_8	AMIN+Amidase_3	Sec
GCA_016744595.1	Bacteria	Desulfobacterota_F	Desulfuromonadia	Desulfuromonadales	Geopsychrobacteraceae	Desulfuromusa	Desulfuromusa sp016744595	Desulfuromusa sp.	JADGEB010000037.1_19	SPOR+NLPC_P60	Sec
GCA_016744675.1	Bacteria	Desulfobacterota_F	Desulfuromonadia	Desulfuromonadales	Geopsychrobacteraceae	Desulfuromusa	Desulfuromusa sp016744675	Desulfuromusa sp.	JADGDX010000001.1_111	LysM+Peptidase_M23	Sec	Environmental:Aquatic:Thermal springs:Hot (42-90C);Environmental:Aquatic:Thermal springs:Hot (42-90C);Environmental:Aquatic:Thermal springs:Hot (42-90C)
GCA_016744675.1	Bacteria	Desulfobacterota_F	Desulfuromonadia	Desulfuromonadales	Geopsychrobacteraceae	Desulfuromusa	Desulfuromusa sp016744675	Desulfuromusa sp.	JADGDX010000003.1_117	SPOR+NLPC_P60	Sec	Environmental:Aquatic:Thermal springs:Hot (42-90C);Environmental:Aquatic:Thermal springs:Hot (42-90C);Environmental:Aquatic:Thermal springs:Hot (42-90C)
GCA_016744675.1	Bacteria	Desulfobacterota_F	Desulfuromonadia	Desulfuromonadales	Geopsychrobacteraceae	Desulfuromusa	Desulfuromusa sp016744675	Desulfuromusa sp.	JADGDX010000013.1_37	LysM+SLT	Sec	Environmental:Aquatic:Thermal springs:Hot (42-90C);Environmental:Aquatic:Thermal springs:Hot (42-90C);Environmental:Aquatic:Thermal springs:Hot (42-90C)
GCA_016744675.1	Bacteria	Desulfobacterota_F	Desulfuromonadia	Desulfuromonadales	Geopsychrobacteraceae	Desulfuromusa	Desulfuromusa sp016744675	Desulfuromusa sp.	JADGDX010000023.1_27	AMIN+Amidase_3	Sec	Environmental:Aquatic:Thermal springs:Hot (42-90C);Environmental:Aquatic:Thermal springs:Hot (42-90C);Environmental:Aquatic:Thermal springs:Hot (42-90C)
GCA_021157505.1	Bacteria	Desulfobacterota_F	Desulfuromonadia	Desulfuromonadales	Geopsychrobacteraceae	Desulfuromusa	Desulfuromusa sp021157505	Desulfuromusa sp.	MCD6187421.1	LysM+SLT	Sec	Environmental:Aquatic:Thermal springs:Hot (42-90C);Environmental:Aquatic:Thermal springs:Hot (42-90C);Environmental:Aquatic:Thermal springs:Hot (42-90C)
GCA_021157505.1	Bacteria	Desulfobacterota_F	Desulfuromonadia	Desulfuromonadales	Geopsychrobacteraceae	Desulfuromusa	Desulfuromusa sp021157505	Desulfuromusa sp.	MCD6188018.1	LysM+Peptidase_M23	Sec	Environmental:Aquatic:Thermal springs:Hot (42-90C);Environmental:Aquatic:Thermal springs:Hot (42-90C);Environmental:Aquatic:Thermal springs:Hot (42-90C)
GCA_021157505.1	Bacteria	Desulfobacterota_F	Desulfuromonadia	Desulfuromonadales	Geopsychrobacteraceae	Desulfuromusa	Desulfuromusa sp021157505	Desulfuromusa sp.	MCD6188388.1	AMIN+Amidase_3	Sec	Environmental:Aquatic:Thermal springs:Hot (42-90C);Environmental:Aquatic:Thermal springs:Hot (42-90C);Environmental:Aquatic:Thermal springs:Hot (42-90C)
GCA_021647765.1	Bacteria	Desulfobacterota_F	Desulfuromonadia	Desulfuromonadales	Geopsychrobacteraceae	Desulfuromusa	Desulfuromusa sp021647765	Desulfuromusa sp.	MCF6265417.1	LysM+Peptidase_M23	Sec
GCA_021647765.1	Bacteria	Desulfobacterota_F	Desulfuromonadia	Desulfuromonadales	Geopsychrobacteraceae	Desulfuromusa	Desulfuromusa sp021647765	Desulfuromusa sp.	MCF6265984.1	AMIN+Amidase_3	Sec
GCA_021647765.1	Bacteria	Desulfobacterota_F	Desulfuromonadia	Desulfuromonadales	Geopsychrobacteraceae	Desulfuromusa	Desulfuromusa sp021647765	Desulfuromusa sp.	MCF6266537.1	SPOR+NLPC_P60	Sec
GCA_021647765.1	Bacteria	Desulfobacterota_F	Desulfuromonadia	Desulfuromonadales	Geopsychrobacteraceae	Desulfuromusa	Desulfuromusa sp021647765	Desulfuromusa sp.	MCF6267740.1	LysM+SLT	Sec
GCA_021647765.1	Bacteria	Desulfobacterota_F	Desulfuromonadia	Desulfuromonadales	Geopsychrobacteraceae	Desulfuromusa	Desulfuromusa sp021647765	Desulfuromusa sp.	MCF6267971.1	LysM+SLT	Sec
GCA_023145655.1	Bacteria	Desulfobacterota_F	Desulfuromonadia	Desulfuromonadales	Geopsychrobacteraceae	Desulfuromusa	Desulfuromusa sp023145655	Desulfuromusa sp.	MCK5825962.1	LysM+Peptidase_M23	Sec
GCA_023145655.1	Bacteria	Desulfobacterota_F	Desulfuromonadia	Desulfuromonadales	Geopsychrobacteraceae	Desulfuromusa	Desulfuromusa sp023145655	Desulfuromusa sp.	MCK5826459.1	LysM+SLT	Sec
GCA_023145655.1	Bacteria	Desulfobacterota_F	Desulfuromonadia	Desulfuromonadales	Geopsychrobacteraceae	Desulfuromusa	Desulfuromusa sp023145655	Desulfuromusa sp.	MCK5826688.1	SPOR+NLPC_P60
GCA_023145655.1	Bacteria	Desulfobacterota_F	Desulfuromonadia	Desulfuromonadales	Geopsychrobacteraceae	Desulfuromusa	Desulfuromusa sp023145655	Desulfuromusa sp.	MCK5826781.1	AMIN+Amidase_3	Sec
GCF_000384395.1	Bacteria	Desulfobacterota_F	Desulfuromonadia	Desulfuromonadales	Geopsychrobacteraceae	Geopsychrobacter	Geopsychrobacter electrodiphilus	Geopsychrobacter electrodiphilus DSM 16401	WP_020675431.1	LysM+SLT	Sec
GCF_000384395.1	Bacteria	Desulfobacterota_F	Desulfuromonadia	Desulfuromonadales	Geopsychrobacteraceae	Geopsychrobacter	Geopsychrobacter electrodiphilus	Geopsychrobacter electrodiphilus DSM 16401	WP_020678361.1	LysM+SLT	Sec
GCF_000384395.1	Bacteria	Desulfobacterota_F	Desulfuromonadia	Desulfuromonadales	Geopsychrobacteraceae	Geopsychrobacter	Geopsychrobacter electrodiphilus	Geopsychrobacter electrodiphilus DSM 16401	WP_083928800.1	LysM+Peptidase_M23	Sec
GCF_000384395.1	Bacteria	Desulfobacterota_F	Desulfuromonadia	Desulfuromonadales	Geopsychrobacteraceae	Geopsychrobacter	Geopsychrobacter electrodiphilus	Geopsychrobacter electrodiphilus DSM 16401	WP_156826964.1	AMIN+Amidase_3	Sec
GCF_000384395.1	Bacteria	Desulfobacterota_F	Desulfuromonadia	Desulfuromonadales	Geopsychrobacteraceae	Geopsychrobacter	Geopsychrobacter electrodiphilus	Geopsychrobacter electrodiphilus DSM 16401	WP_245555020.1	SPOR+NLPC_P60	Sec
GCA_009993495.1	Bacteria	Desulfobacterota_F	Desulfuromonadia	Desulfuromonadales	Geopsychrobacteraceae	Geopsychrobacter	Geopsychrobacter sp009993495	Deltaproteobacteria bacterium	NCP02472.1	LysM+Peptidase_M23	Sec	Engineered:Wastewater:Activated Sludge;Engineered:Wastewater:Activated Sludge;Engineered:Wastewater:Activated Sludge
GCA_009993495.1	Bacteria	Desulfobacterota_F	Desulfuromonadia	Desulfuromonadales	Geopsychrobacteraceae	Geopsychrobacter	Geopsychrobacter sp009993495	Deltaproteobacteria bacterium	NCP03032.1	AMIN+Amidase_3	Sec	Engineered:Wastewater:Activated Sludge;Engineered:Wastewater:Activated Sludge;Engineered:Wastewater:Activated Sludge
GCA_009993495.1	Bacteria	Desulfobacterota_F	Desulfuromonadia	Desulfuromonadales	Geopsychrobacteraceae	Geopsychrobacter	Geopsychrobacter sp009993495	Deltaproteobacteria bacterium	NCP04316.1	LysM+SLT	Sec	Engineered:Wastewater:Activated Sludge;Engineered:Wastewater:Activated Sludge;Engineered:Wastewater:Activated Sludge
GCA_012974425.1	Bacteria	Desulfobacterota_F	Desulfuromonadia	Desulfuromonadales	Geopsychrobacteraceae	Geopsychrobacter	Geopsychrobacter sp012974425	Geopsychrobacter sp.	JAAXQE010000067.1_58	LysM+Peptidase_M23	Sec
GCA_012974425.1	Bacteria	Desulfobacterota_F	Desulfuromonadia	Desulfuromonadales	Geopsychrobacteraceae	Geopsychrobacter	Geopsychrobacter sp012974425	Geopsychrobacter sp.	JAAXQE010000099.1_1	SPOR+NLPC_P60	Sec
GCA_012974425.1	Bacteria	Desulfobacterota_F	Desulfuromonadia	Desulfuromonadales	Geopsychrobacteraceae	Geopsychrobacter	Geopsychrobacter sp012974425	Geopsychrobacter sp.	JAAXQE010000110.1_34	AMIN+Amidase_3	Sec
GCA_012974425.1	Bacteria	Desulfobacterota_F	Desulfuromonadia	Desulfuromonadales	Geopsychrobacteraceae	Geopsychrobacter	Geopsychrobacter sp012974425	Geopsychrobacter sp.	JAAXQE010000141.1_10	LysM+SLT	Sec
GCA_021647445.1	Bacteria	Desulfobacterota_F	Desulfuromonadia	Desulfuromonadales	Geopsychrobacteraceae	Geopsychrobacter	Geopsychrobacter sp021647445	Geopsychrobacter sp.	MCF6180058.1	PG_binding_3+Glyco_hydro_108		Engineered:Wastewater:Activated Sludge;Engineered:Wastewater:Activated Sludge;Engineered:Wastewater:Activated Sludge
GCA_021647445.1	Bacteria	Desulfobacterota_F	Desulfuromonadia	Desulfuromonadales	Geopsychrobacteraceae	Geopsychrobacter	Geopsychrobacter sp021647445	Geopsychrobacter sp.	MCF6180188.1	LysM+Peptidase_M23	Sec	Engineered:Wastewater:Activated Sludge;Engineered:Wastewater:Activated Sludge;Engineered:Wastewater:Activated Sludge
GCA_024276905.1	Bacteria	Desulfobacterota_F	Desulfuromonadia	Desulfuromonadales	Geopsychrobacteraceae	Geopsychrobacter	Geopsychrobacter sp024276905	Deltaproteobacteria bacterium	JAJRWF010000048.1_56	SPOR+NLPC_P60	Sec
GCA_024276905.1	Bacteria	Desulfobacterota_F	Desulfuromonadia	Desulfuromonadales	Geopsychrobacteraceae	Geopsychrobacter	Geopsychrobacter sp024276905	Deltaproteobacteria bacterium	JAJRWF010000090.1_16	AMIN+Amidase_3	Sec
GCA_024276905.1	Bacteria	Desulfobacterota_F	Desulfuromonadia	Desulfuromonadales	Geopsychrobacteraceae	Geopsychrobacter	Geopsychrobacter sp024276905	Deltaproteobacteria bacterium	JAJRWF010000107.1_32	LysM+SLT	Sec
GCA_024276905.1	Bacteria	Desulfobacterota_F	Desulfuromonadia	Desulfuromonadales	Geopsychrobacteraceae	Geopsychrobacter	Geopsychrobacter sp024276905	Deltaproteobacteria bacterium	JAJRWF010000153.1_47	LysM+Peptidase_M23	Sec
GCA_024276935.1	Bacteria	Desulfobacterota_F	Desulfuromonadia	Desulfuromonadales	Geopsychrobacteraceae	Geopsychrobacter	Geopsychrobacter sp024276935	Deltaproteobacteria bacterium	JAJRWH010000005.1_47	LysM+Peptidase_M23	Sec
GCA_024276935.1	Bacteria	Desulfobacterota_F	Desulfuromonadia	Desulfuromonadales	Geopsychrobacteraceae	Geopsychrobacter	Geopsychrobacter sp024276935	Deltaproteobacteria bacterium	JAJRWH010000051.1_20	SPOR+NLPC_P60	Sec
GCA_024276935.1	Bacteria	Desulfobacterota_F	Desulfuromonadia	Desulfuromonadales	Geopsychrobacteraceae	Geopsychrobacter	Geopsychrobacter sp024276935	Deltaproteobacteria bacterium	JAJRWH010000064.1_33	AMIN+Amidase_3	Sec
GCA_024276935.1	Bacteria	Desulfobacterota_F	Desulfuromonadia	Desulfuromonadales	Geopsychrobacteraceae	Geopsychrobacter	Geopsychrobacter sp024276935	Deltaproteobacteria bacterium	JAJRWH010000130.1_7	LysM+SLT	Sec
GCA_024279255.1	Bacteria	Desulfobacterota_F	Desulfuromonadia	Desulfuromonadales	Geopsychrobacteraceae	Geopsychrobacter	Geopsychrobacter sp024279255	Deltaproteobacteria bacterium	JAJRRT010000090.1_1	LysM+SLT	Sec
GCA_024279255.1	Bacteria	Desulfobacterota_F	Desulfuromonadia	Desulfuromonadales	Geopsychrobacteraceae	Geopsychrobacter	Geopsychrobacter sp024279255	Deltaproteobacteria bacterium	JAJRRT010000093.1_15	LysM+Peptidase_M23	Sec
GCA_024279255.1	Bacteria	Desulfobacterota_F	Desulfuromonadia	Desulfuromonadales	Geopsychrobacteraceae	Geopsychrobacter	Geopsychrobacter sp024279255	Deltaproteobacteria bacterium	JAJRRT010000107.1_158	SPOR+NLPC_P60	Sec
GCA_024280485.1	Bacteria	Desulfobacterota_F	Desulfuromonadia	Desulfuromonadales	Geopsychrobacteraceae	Geopsychrobacter	Geopsychrobacter sp024280485	Deltaproteobacteria bacterium	JAJRQB010000001.1_5	LysM+Peptidase_M23	Sec
GCA_024280485.1	Bacteria	Desulfobacterota_F	Desulfuromonadia	Desulfuromonadales	Geopsychrobacteraceae	Geopsychrobacter	Geopsychrobacter sp024280485	Deltaproteobacteria bacterium	JAJRQB010000030.1_114	SPOR+NLPC_P60	Sec
GCA_024280485.1	Bacteria	Desulfobacterota_F	Desulfuromonadia	Desulfuromonadales	Geopsychrobacteraceae	Geopsychrobacter	Geopsychrobacter sp024280485	Deltaproteobacteria bacterium	JAJRQB010000109.1_15	AMIN+Amidase_3	Sec
GCA_024280485.1	Bacteria	Desulfobacterota_F	Desulfuromonadia	Desulfuromonadales	Geopsychrobacteraceae	Geopsychrobacter	Geopsychrobacter sp024280485	Deltaproteobacteria bacterium	JAJRQB010000178.1_8	LysM+SLT	Sec
GCF_900142125.1	Bacteria	Desulfobacterota_F	Desulfuromonadia	Desulfuromonadales	Geopsychrobacteraceae	Malonomonas	Malonomonas rubra	Malonomonas rubra DSM 5091	WP_072905356.1	LysM+SLT	Sec
GCF_900142125.1	Bacteria	Desulfobacterota_F	Desulfuromonadia	Desulfuromonadales	Geopsychrobacteraceae	Malonomonas	Malonomonas rubra	Malonomonas rubra DSM 5091	WP_072908516.1	PG_binding_3+Glyco_hydro_108
GCF_900142125.1	Bacteria	Desulfobacterota_F	Desulfuromonadia	Desulfuromonadales	Geopsychrobacteraceae	Malonomonas	Malonomonas rubra	Malonomonas rubra DSM 5091	WP_072909287.1	AMIN+Amidase_3	Sec
GCF_900142125.1	Bacteria	Desulfobacterota_F	Desulfuromonadia	Desulfuromonadales	Geopsychrobacteraceae	Malonomonas	Malonomonas rubra	Malonomonas rubra DSM 5091	WP_084091708.1	LysM+Peptidase_M23	Sec
GCF_900142125.1	Bacteria	Desulfobacterota_F	Desulfuromonadia	Desulfuromonadales	Geopsychrobacteraceae	Malonomonas	Malonomonas rubra	Malonomonas rubra DSM 5091	WP_244151855.1	SPOR+NLPC_P60	Sec
GCA_003247215.1	Bacteria	Desulfobacterota_F	Desulfuromonadia	Desulfuromonadales	Geopsychrobacteraceae	Malonomonas	Malonomonas rubra_A	Malonomonas rubra	QKAP01000033.1_26	SPOR+NLPC_P60	Sec
GCA_003247215.1	Bacteria	Desulfobacterota_F	Desulfuromonadia	Desulfuromonadales	Geopsychrobacteraceae	Malonomonas	Malonomonas rubra_A	Malonomonas rubra	QKAP01000034.1_8	LysM+SLT	Sec
GCA_003247215.1	Bacteria	Desulfobacterota_F	Desulfuromonadia	Desulfuromonadales	Geopsychrobacteraceae	Malonomonas	Malonomonas rubra_A	Malonomonas rubra	QKAP01000049.1_4	AMIN+Amidase_3	Sec
GCA_003247215.1	Bacteria	Desulfobacterota_F	Desulfuromonadia	Desulfuromonadales	Geopsychrobacteraceae	Malonomonas	Malonomonas rubra_A	Malonomonas rubra	QKAP01000121.1_20	LysM+Peptidase_M23	Sec
GCA_013138655.1	Bacteria	Desulfobacterota_F	Desulfuromonadia	Desulfuromonadales	Geopsychrobacteraceae	Malonomonas	Malonomonas sp013138655	Desulfuromonadaceae bacterium	NOQ51318.1	LysM+Peptidase_M23	Sec
GCA_013138655.1	Bacteria	Desulfobacterota_F	Desulfuromonadia	Desulfuromonadales	Geopsychrobacteraceae	Malonomonas	Malonomonas sp013138655	Desulfuromonadaceae bacterium	NOQ51738.1	LysM+SLT	Sec
GCA_013138655.1	Bacteria	Desulfobacterota_F	Desulfuromonadia	Desulfuromonadales	Geopsychrobacteraceae	Malonomonas	Malonomonas sp013138655	Desulfuromonadaceae bacterium	NOQ51917.1	SPOR+NLPC_P60
GCA_013152145.1	Bacteria	Desulfobacterota_F	Desulfuromonadia	Desulfuromonadales	Geopsychrobacteraceae	Malonomonas	Malonomonas sp013152145	Deltaproteobacteria bacterium	NOY12446.1	LysM+Peptidase_M23	Sec
GCA_013152145.1	Bacteria	Desulfobacterota_F	Desulfuromonadia	Desulfuromonadales	Geopsychrobacteraceae	Malonomonas	Malonomonas sp013152145	Deltaproteobacteria bacterium	NOY12623.1	LysM+SLT	Sec
GCA_013152145.1	Bacteria	Desulfobacterota_F	Desulfuromonadia	Desulfuromonadales	Geopsychrobacteraceae	Malonomonas	Malonomonas sp013152145	Deltaproteobacteria bacterium	NOY12816.1	AMIN+Amidase_3
GCA_013152145.1	Bacteria	Desulfobacterota_F	Desulfuromonadia	Desulfuromonadales	Geopsychrobacteraceae	Malonomonas	Malonomonas sp013152145	Deltaproteobacteria bacterium	NOY13061.1	SPOR+NLPC_P60
GCA_015222355.1	Bacteria	Desulfobacterota_F	Desulfuromonadia	Desulfuromonadales	Geopsychrobacteraceae	Malonomonas	Malonomonas sp015222355	Chloroflexi bacterium	MBE9486260.1	LysM+Peptidase_M23	Sec	Environmental:Aquatic:Thermal springs:Hot (42-90C);Environmental:Aquatic:Thermal springs:Hot (42-90C);Environmental:Aquatic:Thermal springs:Hot (42-90C)
GCA_015222355.1	Bacteria	Desulfobacterota_F	Desulfuromonadia	Desulfuromonadales	Geopsychrobacteraceae	Malonomonas	Malonomonas sp015222355	Chloroflexi bacterium	MBE9486324.1	AMIN+Amidase_3	Sec	Environmental:Aquatic:Thermal springs:Hot (42-90C);Environmental:Aquatic:Thermal springs:Hot (42-90C);Environmental:Aquatic:Thermal springs:Hot (42-90C)
GCA_015222355.1	Bacteria	Desulfobacterota_F	Desulfuromonadia	Desulfuromonadales	Geopsychrobacteraceae	Malonomonas	Malonomonas sp015222355	Chloroflexi bacterium	MBE9487045.1	LysM+SLT	Sec	Environmental:Aquatic:Thermal springs:Hot (42-90C);Environmental:Aquatic:Thermal springs:Hot (42-90C);Environmental:Aquatic:Thermal springs:Hot (42-90C)
GCA_024280335.1	Bacteria	Desulfobacterota_F	Desulfuromonadia	Desulfuromonadales	Geopsychrobacteraceae	Malonomonas	Malonomonas sp024280335	Deltaproteobacteria bacterium	JAJRQI010000006.1_73	AMIN+Amidase_3	Sec
GCA_024280335.1	Bacteria	Desulfobacterota_F	Desulfuromonadia	Desulfuromonadales	Geopsychrobacteraceae	Malonomonas	Malonomonas sp024280335	Deltaproteobacteria bacterium	JAJRQI010000034.1_35	LysM+Peptidase_M23	Sec
GCA_024280335.1	Bacteria	Desulfobacterota_F	Desulfuromonadia	Desulfuromonadales	Geopsychrobacteraceae	Malonomonas	Malonomonas sp024280335	Deltaproteobacteria bacterium	JAJRQI010000039.1_20	SPOR+NLPC_P60	Sec
GCA_024280335.1	Bacteria	Desulfobacterota_F	Desulfuromonadia	Desulfuromonadales	Geopsychrobacteraceae	Malonomonas	Malonomonas sp024280335	Deltaproteobacteria bacterium	JAJRQI010000041.1_41	PG_binding_3+Glyco_hydro_108
GCA_024280335.1	Bacteria	Desulfobacterota_F	Desulfuromonadia	Desulfuromonadales	Geopsychrobacteraceae	Malonomonas	Malonomonas sp024280335	Deltaproteobacteria bacterium	JAJRQI010000061.1_10	LysM+SLT	Sec
GCA_024280335.1	Bacteria	Desulfobacterota_F	Desulfuromonadia	Desulfuromonadales	Geopsychrobacteraceae	Malonomonas	Malonomonas sp024280335	Deltaproteobacteria bacterium	JAJRQI010000068.1_50	PG_binding_3+Glyco_hydro_108
GCA_945787295.1	Bacteria	Desulfobacterota_F	Desulfuromonadia	Desulfuromonadales	Geopsychrobacteraceae	Malonomonas	Malonomonas sp945787295	uncultured Desulfuromonadales bacterium	CALZHQ010000001.1_118	AMIN+Amidase_3	Sec
GCA_945787295.1	Bacteria	Desulfobacterota_F	Desulfuromonadia	Desulfuromonadales	Geopsychrobacteraceae	Malonomonas	Malonomonas sp945787295	uncultured Desulfuromonadales bacterium	CALZHQ010000010.1_50	SPOR+NLPC_P60	Sec
GCA_945787295.1	Bacteria	Desulfobacterota_F	Desulfuromonadia	Desulfuromonadales	Geopsychrobacteraceae	Malonomonas	Malonomonas sp945787295	uncultured Desulfuromonadales bacterium	CALZHQ010000020.1_49	LysM+SLT	Sec
GCA_945787295.1	Bacteria	Desulfobacterota_F	Desulfuromonadia	Desulfuromonadales	Geopsychrobacteraceae	Malonomonas	Malonomonas sp945787295	uncultured Desulfuromonadales bacterium	CALZHQ010000028.1_15	LysM+SLT	Sec
GCA_945787295.1	Bacteria	Desulfobacterota_F	Desulfuromonadia	Desulfuromonadales	Geopsychrobacteraceae	Malonomonas	Malonomonas sp945787295	uncultured Desulfuromonadales bacterium	CALZHQ010000055.1_12	AMIN+Amidase_3	Sec
GCA_945787295.1	Bacteria	Desulfobacterota_F	Desulfuromonadia	Desulfuromonadales	Geopsychrobacteraceae	Malonomonas	Malonomonas sp945787295	uncultured Desulfuromonadales bacterium	CALZHQ010000072.1_13	LysM+Peptidase_M23	Sec
GCA_945787335.1	Bacteria	Desulfobacterota_F	Desulfuromonadia	Desulfuromonadales	Geopsychrobacteraceae	Malonomonas	Malonomonas sp945787335	uncultured Desulfuromonadales bacterium	CALZHR010000010.1_9	AMIN+Amidase_3	Sec
GCA_945787335.1	Bacteria	Desulfobacterota_F	Desulfuromonadia	Desulfuromonadales	Geopsychrobacteraceae	Malonomonas	Malonomonas sp945787335	uncultured Desulfuromonadales bacterium	CALZHR010000077.1_15	LysM+SLT	Sec
GCA_945787335.1	Bacteria	Desulfobacterota_F	Desulfuromonadia	Desulfuromonadales	Geopsychrobacteraceae	Malonomonas	Malonomonas sp945787335	uncultured Desulfuromonadales bacterium	CALZHR010000100.1_12	SPOR+NLPC_P60	Sec
GCA_945787335.1	Bacteria	Desulfobacterota_F	Desulfuromonadia	Desulfuromonadales	Geopsychrobacteraceae	Malonomonas	Malonomonas sp945787335	uncultured Desulfuromonadales bacterium	CALZHR010000160.1_7	LysM+SLT	Sec
GCA_945787335.1	Bacteria	Desulfobacterota_F	Desulfuromonadia	Desulfuromonadales	Geopsychrobacteraceae	Malonomonas	Malonomonas sp945787335	uncultured Desulfuromonadales bacterium	CALZHR010000180.1_38	LysM+Peptidase_M23	Sec
GCA_945788205.1	Bacteria	Desulfobacterota_F	Desulfuromonadia	Desulfuromonadales	Geopsychrobacteraceae	Malonomonas	Malonomonas sp945788205	uncultured Desulfuromonadales bacterium	CALZLE010000247.1_3	PG_binding_3+Glyco_hydro_108
GCA_945788205.1	Bacteria	Desulfobacterota_F	Desulfuromonadia	Desulfuromonadales	Geopsychrobacteraceae	Malonomonas	Malonomonas sp945788205	uncultured Desulfuromonadales bacterium	CALZLE010000399.1_4	AMIN+Amidase_3	Sec
GCA_945788205.1	Bacteria	Desulfobacterota_F	Desulfuromonadia	Desulfuromonadales	Geopsychrobacteraceae	Malonomonas	Malonomonas sp945788205	uncultured Desulfuromonadales bacterium	CALZLE010000530.1_9	LysM+SLT	Sec
GCA_007125165.1	Bacteria	Desulfobacterota_F	Desulfuromonadia	Desulfuromonadales	Geopsychrobacteraceae	Pelovirga	Pelovirga sp007125165	Geobacteraceae bacterium	SLDV01000103.1_6	SPOR+NLPC_P60	Sec	Engineered:Solid waste:Landfill;Engineered:Solid waste:Landfill;Engineered:Solid waste:Landfill
GCA_007125165.1	Bacteria	Desulfobacterota_F	Desulfuromonadia	Desulfuromonadales	Geopsychrobacteraceae	Pelovirga	Pelovirga sp007125165	Geobacteraceae bacterium	SLDV01000116.1_49	LysM+SLT	Sec	Engineered:Solid waste:Landfill;Engineered:Solid waste:Landfill;Engineered:Solid waste:Landfill
GCA_007125165.1	Bacteria	Desulfobacterota_F	Desulfuromonadia	Desulfuromonadales	Geopsychrobacteraceae	Pelovirga	Pelovirga sp007125165	Geobacteraceae bacterium	SLDV01000129.1_12	LysM+Peptidase_M23	Sec	Engineered:Solid waste:Landfill;Engineered:Solid waste:Landfill;Engineered:Solid waste:Landfill
GCA_007125165.1	Bacteria	Desulfobacterota_F	Desulfuromonadia	Desulfuromonadales	Geopsychrobacteraceae	Pelovirga	Pelovirga sp007125165	Geobacteraceae bacterium	SLDV01000146.1_2	AMIN+Amidase_3	Sec	Engineered:Solid waste:Landfill;Engineered:Solid waste:Landfill;Engineered:Solid waste:Landfill
GCA_018399135.1	Bacteria	Desulfobacterota_F	Desulfuromonadia	Desulfuromonadales	Geopsychrobacteraceae	Pelovirga	Pelovirga sp018399135	Deltaproteobacteria bacterium	JAGYPB010000021.1_20	AMIN+Amidase_3	Sec
GCA_018399135.1	Bacteria	Desulfobacterota_F	Desulfuromonadia	Desulfuromonadales	Geopsychrobacteraceae	Pelovirga	Pelovirga sp018399135	Deltaproteobacteria bacterium	JAGYPB010000050.1_5	LysM+SLT	Sec
GCA_019429255.1	Bacteria	Desulfobacterota_F	Desulfuromonadia	Desulfuromonadales	Geopsychrobacteraceae	Pelovirga	Pelovirga sp019429255	Desulfuromonadales bacterium	MBW6508229.1	AMIN+Amidase_3	Sec
GCA_019429255.1	Bacteria	Desulfobacterota_F	Desulfuromonadia	Desulfuromonadales	Geopsychrobacteraceae	Pelovirga	Pelovirga sp019429255	Desulfuromonadales bacterium	MBW6508681.1	SPOR+NLPC_P60
GCA_019429255.1	Bacteria	Desulfobacterota_F	Desulfuromonadia	Desulfuromonadales	Geopsychrobacteraceae	Pelovirga	Pelovirga sp019429255	Desulfuromonadales bacterium	MBW6508962.1	LysM+SLT	Sec
GCA_019429255.1	Bacteria	Desulfobacterota_F	Desulfuromonadia	Desulfuromonadales	Geopsychrobacteraceae	Pelovirga	Pelovirga sp019429255	Desulfuromonadales bacterium	MBW6510018.1	LysM+Peptidase_M23	Sec
GCF_014773365.1	Bacteria	Desulfobacterota_F	Desulfuromonadia	Desulfuromonadales	Geopsychrobacteraceae	Pelovirga	Pelovirga terrestris	Pelovirga terrestris	WP_191153442.1	AMIN+Amidase_3	Sec
GCF_014773365.1	Bacteria	Desulfobacterota_F	Desulfuromonadia	Desulfuromonadales	Geopsychrobacteraceae	Pelovirga	Pelovirga terrestris	Pelovirga terrestris	WP_191156881.1	LysM+SLT	Sec
GCF_014773365.1	Bacteria	Desulfobacterota_F	Desulfuromonadia	Desulfuromonadales	Geopsychrobacteraceae	Pelovirga	Pelovirga terrestris	Pelovirga terrestris	WP_224746728.1	LysM+Peptidase_M23	Sec
GCF_014773365.1	Bacteria	Desulfobacterota_F	Desulfuromonadia	Desulfuromonadales	Geopsychrobacteraceae	Pelovirga	Pelovirga terrestris	Pelovirga terrestris	WP_224746878.1	SPOR+NLPC_P60	Sec
GCF_000711225.1	Bacteria	Desulfobacterota_F	Desulfuromonadia	Desulfuromonadales	Geopsychrobacteraceae	Seleniibacterium	Seleniibacterium seleniigenes	Pelobacter seleniigenes DSM 18267	WP_029912439.1	LysM+SLT	Sec
GCF_000711225.1	Bacteria	Desulfobacterota_F	Desulfuromonadia	Desulfuromonadales	Geopsychrobacteraceae	Seleniibacterium	Seleniibacterium seleniigenes	Pelobacter seleniigenes DSM 18267	WP_051689940.1	LysM+SLT	Sec
GCF_000711225.1	Bacteria	Desulfobacterota_F	Desulfuromonadia	Desulfuromonadales	Geopsychrobacteraceae	Seleniibacterium	Seleniibacterium seleniigenes	Pelobacter seleniigenes DSM 18267	WP_051689971.1	LysM+Peptidase_M23	Sec
GCF_000711225.1	Bacteria	Desulfobacterota_F	Desulfuromonadia	Desulfuromonadales	Geopsychrobacteraceae	Seleniibacterium	Seleniibacterium seleniigenes	Pelobacter seleniigenes DSM 18267	WP_051690072.1	AMIN+Amidase_3	Sec
GCF_000711225.1	Bacteria	Desulfobacterota_F	Desulfuromonadia	Desulfuromonadales	Geopsychrobacteraceae	Seleniibacterium	Seleniibacterium seleniigenes	Pelobacter seleniigenes DSM 18267	WP_245613583.1	SPOR+NLPC_P60
GCA_002868905.1	Bacteria	Desulfobacterota_F	Desulfuromonadia	Desulfuromonadales	Geothermobacteraceae	BM304	BM304 sp002868905	Desulfuromonas sp.	PLX79163.1	LysM+SLT	Sec
GCA_002868905.1	Bacteria	Desulfobacterota_F	Desulfuromonadia	Desulfuromonadales	Geothermobacteraceae	BM304	BM304 sp002868905	Desulfuromonas sp.	PLX81713.1	LysM+Peptidase_M23	Sec
GCA_002868905.1	Bacteria	Desulfobacterota_F	Desulfuromonadia	Desulfuromonadales	Geothermobacteraceae	BM304	BM304 sp002868905	Desulfuromonas sp.	PLX82184.1	AMIN+Amidase_3	Sec
GCF_008124615.1	Bacteria	Desulfobacterota_F	Desulfuromonadia	Desulfuromonadales	Geothermobacteraceae	Geothermobacter	Geothermobacter ehrlichii	Geothermobacter ehrlichii	WP_148894475.1	LysM+Peptidase_M23	Sec	Environmental:Aquatic:Estuary:Sediment;Environmental:Aquatic:Estuary:Sediment;Environmental:Aquatic:Estuary:Sediment
GCF_008124615.1	Bacteria	Desulfobacterota_F	Desulfuromonadia	Desulfuromonadales	Geothermobacteraceae	Geothermobacter	Geothermobacter ehrlichii	Geothermobacter ehrlichii	WP_246140139.1	LysM+SLT	Sec	Environmental:Aquatic:Estuary:Sediment;Environmental:Aquatic:Estuary:Sediment;Environmental:Aquatic:Estuary:Sediment
GCF_008124615.1	Bacteria	Desulfobacterota_F	Desulfuromonadia	Desulfuromonadales	Geothermobacteraceae	Geothermobacter	Geothermobacter ehrlichii	Geothermobacter ehrlichii	WP_246140173.1	AMIN+Amidase_3		Environmental:Aquatic:Estuary:Sediment;Environmental:Aquatic:Estuary:Sediment;Environmental:Aquatic:Estuary:Sediment
GCF_008124615.1	Bacteria	Desulfobacterota_F	Desulfuromonadia	Desulfuromonadales	Geothermobacteraceae	Geothermobacter	Geothermobacter ehrlichii	Geothermobacter ehrlichii	WP_246140239.1	SPOR+NLPC_P60	Sec	Environmental:Aquatic:Estuary:Sediment;Environmental:Aquatic:Estuary:Sediment;Environmental:Aquatic:Estuary:Sediment
GCA_003695205.1	Bacteria	Desulfobacterota_F	Desulfuromonadia	Desulfuromonadales	Geothermobacteraceae	Geothermobacter	Geothermobacter sp003695205	Deltaproteobacteria bacterium	RMF42992.1	LysM+SLT		Environmental:Aquatic:Estuary:Sediment;Environmental:Aquatic:Estuary:Sediment;Environmental:Aquatic:Estuary:Sediment
GCA_003695205.1	Bacteria	Desulfobacterota_F	Desulfuromonadia	Desulfuromonadales	Geothermobacteraceae	Geothermobacter	Geothermobacter sp003695205	Deltaproteobacteria bacterium	RMF45641.1	SPOR+NLPC_P60		Environmental:Aquatic:Estuary:Sediment;Environmental:Aquatic:Estuary:Sediment;Environmental:Aquatic:Estuary:Sediment
GCA_003695205.1	Bacteria	Desulfobacterota_F	Desulfuromonadia	Desulfuromonadales	Geothermobacteraceae	Geothermobacter	Geothermobacter sp003695205	Deltaproteobacteria bacterium	RMF47153.1	LysM+Peptidase_M23	Sec	Environmental:Aquatic:Estuary:Sediment;Environmental:Aquatic:Estuary:Sediment;Environmental:Aquatic:Estuary:Sediment
GCA_003695205.1	Bacteria	Desulfobacterota_F	Desulfuromonadia	Desulfuromonadales	Geothermobacteraceae	Geothermobacter	Geothermobacter sp003695205	Deltaproteobacteria bacterium	RMF48386.1	AMIN+Amidase_3	Sec	Environmental:Aquatic:Estuary:Sediment;Environmental:Aquatic:Estuary:Sediment;Environmental:Aquatic:Estuary:Sediment
GCF_002093115.1	Bacteria	Desulfobacterota_F	Desulfuromonadia	Desulfuromonadales	Geothermobacteraceae	PPFX01	PPFX01 sp002093115	Geothermobacter hydrogeniphilus	WP_085008527.1	AMIN+Amidase_3	Sec	Environmental:Aquatic:Estuary:Sediment;Environmental:Aquatic:Estuary:Sediment;Environmental:Aquatic:Estuary:Sediment
GCF_002093115.1	Bacteria	Desulfobacterota_F	Desulfuromonadia	Desulfuromonadales	Geothermobacteraceae	PPFX01	PPFX01 sp002093115	Geothermobacter hydrogeniphilus	WP_172399571.1	LysM+Peptidase_M23		Environmental:Aquatic:Estuary:Sediment;Environmental:Aquatic:Estuary:Sediment;Environmental:Aquatic:Estuary:Sediment
GCF_002093115.1	Bacteria	Desulfobacterota_F	Desulfuromonadia	Desulfuromonadales	Geothermobacteraceae	PPFX01	PPFX01 sp002093115	Geothermobacter hydrogeniphilus	WP_245803973.1	SPOR+NLPC_P60	Sec	Environmental:Aquatic:Estuary:Sediment;Environmental:Aquatic:Estuary:Sediment;Environmental:Aquatic:Estuary:Sediment
GCF_002093115.1	Bacteria	Desulfobacterota_F	Desulfuromonadia	Desulfuromonadales	Geothermobacteraceae	PPFX01	PPFX01 sp002093115	Geothermobacter hydrogeniphilus	WP_245803976.1	LysM+SLT	Sec	Environmental:Aquatic:Estuary:Sediment;Environmental:Aquatic:Estuary:Sediment;Environmental:Aquatic:Estuary:Sediment
GCF_002898515.1	Bacteria	Desulfobacterota_F	Desulfuromonadia	Desulfuromonadales	Geothermobacteraceae	PPFX01	PPFX01 sp002898515	Geothermobacter hydrogeniphilus	WP_103114495.1	AMIN+Amidase_3	Sec	Environmental:Aquatic:Estuary:Sediment;Environmental:Aquatic:Estuary:Sediment;Environmental:Aquatic:Estuary:Sediment
GCF_002898515.1	Bacteria	Desulfobacterota_F	Desulfuromonadia	Desulfuromonadales	Geothermobacteraceae	PPFX01	PPFX01 sp002898515	Geothermobacter hydrogeniphilus	WP_233189374.1	LysM+SLT	Sec	Environmental:Aquatic:Estuary:Sediment;Environmental:Aquatic:Estuary:Sediment;Environmental:Aquatic:Estuary:Sediment
GCF_002898515.1	Bacteria	Desulfobacterota_F	Desulfuromonadia	Desulfuromonadales	Geothermobacteraceae	PPFX01	PPFX01 sp002898515	Geothermobacter hydrogeniphilus	WP_233189453.1	SPOR+NLPC_P60	Sec	Environmental:Aquatic:Estuary:Sediment;Environmental:Aquatic:Estuary:Sediment;Environmental:Aquatic:Estuary:Sediment
GCA_012974445.1	Bacteria	Desulfobacterota_F	Desulfuromonadia	Desulfuromonadales	JAAXQG01	JAAXQG01	JAAXQG01 sp012974445	Desulfuromonadales bacterium	JAAXQG010000050.1_1	LysM+SLT	Sec	Engineered:Solid waste:Landfill;Engineered:Solid waste:Landfill;Engineered:Solid waste:Landfill
GCA_012974445.1	Bacteria	Desulfobacterota_F	Desulfuromonadia	Desulfuromonadales	JAAXQG01	JAAXQG01	JAAXQG01 sp012974445	Desulfuromonadales bacterium	JAAXQG010000159.1_5	AMIN+Amidase_3	Sec	Engineered:Solid waste:Landfill;Engineered:Solid waste:Landfill;Engineered:Solid waste:Landfill
GCA_012974445.1	Bacteria	Desulfobacterota_F	Desulfuromonadia	Desulfuromonadales	JAAXQG01	JAAXQG01	JAAXQG01 sp012974445	Desulfuromonadales bacterium	JAAXQG010000232.1_9	SPOR+NLPC_P60	Sec	Engineered:Solid waste:Landfill;Engineered:Solid waste:Landfill;Engineered:Solid waste:Landfill
GCA_012974445.1	Bacteria	Desulfobacterota_F	Desulfuromonadia	Desulfuromonadales	JAAXQG01	JAAXQG01	JAAXQG01 sp012974445	Desulfuromonadales bacterium	JAAXQG010000296.1_7	LysM+Peptidase_M23	Sec	Engineered:Solid waste:Landfill;Engineered:Solid waste:Landfill;Engineered:Solid waste:Landfill
GCA_012512925.1	Bacteria	Desulfobacterota_F	Desulfuromonadia	Desulfuromonadales	JAAYDE01	JAAYDE01	JAAYDE01 sp012512925	Desulfuromonadaceae bacterium	NLC69880.1	LysM+Peptidase_M23	Sec	Engineered:Solid waste:Landfill;Engineered:Solid waste:Landfill;Engineered:Solid waste:Landfill
GCA_012512925.1	Bacteria	Desulfobacterota_F	Desulfuromonadia	Desulfuromonadales	JAAYDE01	JAAYDE01	JAAYDE01 sp012512925	Desulfuromonadaceae bacterium	NLC70207.1	AMIN+Amidase_3	Sec	Engineered:Solid waste:Landfill;Engineered:Solid waste:Landfill;Engineered:Solid waste:Landfill
GCA_012512925.1	Bacteria	Desulfobacterota_F	Desulfuromonadia	Desulfuromonadales	JAAYDE01	JAAYDE01	JAAYDE01 sp012512925	Desulfuromonadaceae bacterium	NLC70607.1	SPOR+NLPC_P60		Engineered:Solid waste:Landfill;Engineered:Solid waste:Landfill;Engineered:Solid waste:Landfill
GCA_012512925.1	Bacteria	Desulfobacterota_F	Desulfuromonadia	Desulfuromonadales	JAAYDE01	JAAYDE01	JAAYDE01 sp012512925	Desulfuromonadaceae bacterium	NLC71150.1	LysM+SLT	Sec	Engineered:Solid waste:Landfill;Engineered:Solid waste:Landfill;Engineered:Solid waste:Landfill
GCA_012512925.1	Bacteria	Desulfobacterota_F	Desulfuromonadia	Desulfuromonadales	JAAYDE01	JAAYDE01	JAAYDE01 sp012512925	Desulfuromonadaceae bacterium	NLC71984.1	SH3_6+SH3_7+NLPC_P60	Sec	Engineered:Solid waste:Landfill;Engineered:Solid waste:Landfill;Engineered:Solid waste:Landfill
GCA_012729375.1	Bacteria	Desulfobacterota_F	Desulfuromonadia	Desulfuromonadales	JAAYDE01	JAAYDE01	JAAYDE01 sp012729375	Deltaproteobacteria bacterium	NLV23316.1	SPOR+NLPC_P60	Sec	Engineered:Solid waste:Landfill;Engineered:Solid waste:Landfill;Engineered:Solid waste:Landfill
GCA_012729375.1	Bacteria	Desulfobacterota_F	Desulfuromonadia	Desulfuromonadales	JAAYDE01	JAAYDE01	JAAYDE01 sp012729375	Deltaproteobacteria bacterium	NLV23339.1	LysM+SLT	Sec	Engineered:Solid waste:Landfill;Engineered:Solid waste:Landfill;Engineered:Solid waste:Landfill
GCA_012729375.1	Bacteria	Desulfobacterota_F	Desulfuromonadia	Desulfuromonadales	JAAYDE01	JAAYDE01	JAAYDE01 sp012729375	Deltaproteobacteria bacterium	NLV23968.1	SH3_6+SH3_7+NLPC_P60	Sec	Engineered:Solid waste:Landfill;Engineered:Solid waste:Landfill;Engineered:Solid waste:Landfill
GCA_012729375.1	Bacteria	Desulfobacterota_F	Desulfuromonadia	Desulfuromonadales	JAAYDE01	JAAYDE01	JAAYDE01 sp012729375	Deltaproteobacteria bacterium	NLV24063.1	LysM+Peptidase_M23	Sec	Engineered:Solid waste:Landfill;Engineered:Solid waste:Landfill;Engineered:Solid waste:Landfill
GCA_012729375.1	Bacteria	Desulfobacterota_F	Desulfuromonadia	Desulfuromonadales	JAAYDE01	JAAYDE01	JAAYDE01 sp012729375	Deltaproteobacteria bacterium	NLV24868.1	AMIN+Amidase_3	Sec	Engineered:Solid waste:Landfill;Engineered:Solid waste:Landfill;Engineered:Solid waste:Landfill
GCA_016926265.1	Bacteria	Desulfobacterota_F	Desulfuromonadia	Desulfuromonadales	JAAYDE01	JAAYDE01	JAAYDE01 sp016926265	Deltaproteobacteria bacterium	MBN1141034.1	LysM+SLT	Sec	Engineered:Solid waste:Landfill;Engineered:Solid waste:Landfill;Engineered:Solid waste:Landfill
GCA_016926265.1	Bacteria	Desulfobacterota_F	Desulfuromonadia	Desulfuromonadales	JAAYDE01	JAAYDE01	JAAYDE01 sp016926265	Deltaproteobacteria bacterium	MBN1141503.1	LysM+Peptidase_M23	Sec	Engineered:Solid waste:Landfill;Engineered:Solid waste:Landfill;Engineered:Solid waste:Landfill
GCA_016926265.1	Bacteria	Desulfobacterota_F	Desulfuromonadia	Desulfuromonadales	JAAYDE01	JAAYDE01	JAAYDE01 sp016926265	Deltaproteobacteria bacterium	MBN1141626.1	SPOR+NLPC_P60		Engineered:Solid waste:Landfill;Engineered:Solid waste:Landfill;Engineered:Solid waste:Landfill
GCA_016926265.1	Bacteria	Desulfobacterota_F	Desulfuromonadia	Desulfuromonadales	JAAYDE01	JAAYDE01	JAAYDE01 sp016926265	Deltaproteobacteria bacterium	MBN1142209.1	SH3_6+SH3_7+NLPC_P60	Sec	Engineered:Solid waste:Landfill;Engineered:Solid waste:Landfill;Engineered:Solid waste:Landfill
GCA_016926265.1	Bacteria	Desulfobacterota_F	Desulfuromonadia	Desulfuromonadales	JAAYDE01	JAAYDE01	JAAYDE01 sp016926265	Deltaproteobacteria bacterium	MBN1142417.1	AMIN+Amidase_3	Sec	Engineered:Solid waste:Landfill;Engineered:Solid waste:Landfill;Engineered:Solid waste:Landfill
GCA_016934985.1	Bacteria	Desulfobacterota_F	Desulfuromonadia	Desulfuromonadales	JAAYDE01	JAFGRU01	JAFGRU01 sp016934985	Deltaproteobacteria bacterium	MBN2426723.1	LysM+SLT	Sec	Engineered:Solid waste:Landfill;Engineered:Solid waste:Landfill;Engineered:Solid waste:Landfill
GCA_016934985.1	Bacteria	Desulfobacterota_F	Desulfuromonadia	Desulfuromonadales	JAAYDE01	JAFGRU01	JAFGRU01 sp016934985	Deltaproteobacteria bacterium	MBN2427056.1	AMIN+Amidase_3	Sec	Engineered:Solid waste:Landfill;Engineered:Solid waste:Landfill;Engineered:Solid waste:Landfill
GCA_016934985.1	Bacteria	Desulfobacterota_F	Desulfuromonadia	Desulfuromonadales	JAAYDE01	JAFGRU01	JAFGRU01 sp016934985	Deltaproteobacteria bacterium	MBN2427572.1	LysM+Peptidase_M23	Sec	Engineered:Solid waste:Landfill;Engineered:Solid waste:Landfill;Engineered:Solid waste:Landfill
GCA_016934985.1	Bacteria	Desulfobacterota_F	Desulfuromonadia	Desulfuromonadales	JAAYDE01	JAFGRU01	JAFGRU01 sp016934985	Deltaproteobacteria bacterium	MBN2428285.1	LysM+SLT	Sec	Engineered:Solid waste:Landfill;Engineered:Solid waste:Landfill;Engineered:Solid waste:Landfill
GCA_016934985.1	Bacteria	Desulfobacterota_F	Desulfuromonadia	Desulfuromonadales	JAAYDE01	JAFGRU01	JAFGRU01 sp016934985	Deltaproteobacteria bacterium	MBN2428488.1	SPOR+NLPC_P60		Engineered:Solid waste:Landfill;Engineered:Solid waste:Landfill;Engineered:Solid waste:Landfill
GCA_017417085.1	Bacteria	Desulfobacterota_F	Desulfuromonadia	Desulfuromonadales	JAAYDE01	RGIG7977	RGIG7977 sp017417085	Deltaproteobacteria bacterium	MBQ4491730.1	SPOR+NLPC_P60	Sec	Engineered:Solid waste:Landfill;Engineered:Solid waste:Landfill;Engineered:Solid waste:Landfill
GCA_017417085.1	Bacteria	Desulfobacterota_F	Desulfuromonadia	Desulfuromonadales	JAAYDE01	RGIG7977	RGIG7977 sp017417085	Deltaproteobacteria bacterium	MBQ4492384.1	SH3_6+NLPC_P60	Sec	Engineered:Solid waste:Landfill;Engineered:Solid waste:Landfill;Engineered:Solid waste:Landfill
GCA_017417085.1	Bacteria	Desulfobacterota_F	Desulfuromonadia	Desulfuromonadales	JAAYDE01	RGIG7977	RGIG7977 sp017417085	Deltaproteobacteria bacterium	MBQ4492412.1	LysM+SLT	Sec	Engineered:Solid waste:Landfill;Engineered:Solid waste:Landfill;Engineered:Solid waste:Landfill
GCA_017552515.1	Bacteria	Desulfobacterota_F	Desulfuromonadia	Desulfuromonadales	JAAYDE01	RGIG7977	RGIG7977 sp017552515	Deltaproteobacteria bacterium	MBR5346539.1	SPOR+NLPC_P60	Sec	Engineered:Solid waste:Landfill;Engineered:Solid waste:Landfill;Engineered:Solid waste:Landfill
GCA_017552515.1	Bacteria	Desulfobacterota_F	Desulfuromonadia	Desulfuromonadales	JAAYDE01	RGIG7977	RGIG7977 sp017552515	Deltaproteobacteria bacterium	MBR5346790.1	SH3_6+NLPC_P60	Sec	Engineered:Solid waste:Landfill;Engineered:Solid waste:Landfill;Engineered:Solid waste:Landfill
GCA_017552515.1	Bacteria	Desulfobacterota_F	Desulfuromonadia	Desulfuromonadales	JAAYDE01	RGIG7977	RGIG7977 sp017552515	Deltaproteobacteria bacterium	MBR5347018.1	LysM+SLT	Sec	Engineered:Solid waste:Landfill;Engineered:Solid waste:Landfill;Engineered:Solid waste:Landfill
GCA_014860175.1	Bacteria	Desulfobacterota_F	Desulfuromonadia	Desulfuromonadales	JACZKF01	JACZKF01	JACZKF01 sp014860175	Desulfuromonadales bacterium	MBE0595942.1	LysM+SLT	Sec	Engineered:Solid waste:Landfill;Engineered:Solid waste:Landfill;Engineered:Solid waste:Landfill
GCA_014860175.1	Bacteria	Desulfobacterota_F	Desulfuromonadia	Desulfuromonadales	JACZKF01	JACZKF01	JACZKF01 sp014860175	Desulfuromonadales bacterium	MBE0596924.1	LysM+Peptidase_M23	Sec	Engineered:Solid waste:Landfill;Engineered:Solid waste:Landfill;Engineered:Solid waste:Landfill
GCA_014860175.1	Bacteria	Desulfobacterota_F	Desulfuromonadia	Desulfuromonadales	JACZKF01	JACZKF01	JACZKF01 sp014860175	Desulfuromonadales bacterium	MBE0599074.1	AMIN+Amidase_3		Engineered:Solid waste:Landfill;Engineered:Solid waste:Landfill;Engineered:Solid waste:Landfill
GCA_024636295.1	Bacteria	Desulfobacterota_F	Desulfuromonadia	Desulfuromonadales	JAGXHI01	JAGXHI01	JAGXHI01 sp024636295	Desulfuromonadales bacterium	JAGXHI010000021.1_6	SH3_6+SH3_7+NLPC_P60	Sec	Engineered:Solid waste:Landfill;Engineered:Solid waste:Landfill;Engineered:Solid waste:Landfill
GCA_024636295.1	Bacteria	Desulfobacterota_F	Desulfuromonadia	Desulfuromonadales	JAGXHI01	JAGXHI01	JAGXHI01 sp024636295	Desulfuromonadales bacterium	JAGXHI010000028.1_35	AMIN+Amidase_3	Sec	Engineered:Solid waste:Landfill;Engineered:Solid waste:Landfill;Engineered:Solid waste:Landfill
GCA_024636295.1	Bacteria	Desulfobacterota_F	Desulfuromonadia	Desulfuromonadales	JAGXHI01	JAGXHI01	JAGXHI01 sp024636295	Desulfuromonadales bacterium	JAGXHI010000045.1_55	LysM+SLT	Sec	Engineered:Solid waste:Landfill;Engineered:Solid waste:Landfill;Engineered:Solid waste:Landfill
GCA_024636295.1	Bacteria	Desulfobacterota_F	Desulfuromonadia	Desulfuromonadales	JAGXHI01	JAGXHI01	JAGXHI01 sp024636295	Desulfuromonadales bacterium	JAGXHI010000062.1_26	LysM+Peptidase_M23	Sec	Engineered:Solid waste:Landfill;Engineered:Solid waste:Landfill;Engineered:Solid waste:Landfill
GCA_019429445.1	Bacteria	Desulfobacterota_F	Desulfuromonadia	Desulfuromonadales	JAHYIW01	JAHYIW01	JAHYIW01 sp019429445	Desulfuromonadaceae bacterium	MBW6511010.1	AMIN+Amidase_3	Sec	Engineered:Solid waste:Landfill;Engineered:Solid waste:Landfill;Engineered:Solid waste:Landfill
GCA_019429445.1	Bacteria	Desulfobacterota_F	Desulfuromonadia	Desulfuromonadales	JAHYIW01	JAHYIW01	JAHYIW01 sp019429445	Desulfuromonadaceae bacterium	MBW6511558.1	LysM+SLT	Sec	Engineered:Solid waste:Landfill;Engineered:Solid waste:Landfill;Engineered:Solid waste:Landfill
GCA_019429445.1	Bacteria	Desulfobacterota_F	Desulfuromonadia	Desulfuromonadales	JAHYIW01	JAHYIW01	JAHYIW01 sp019429445	Desulfuromonadaceae bacterium	MBW6511870.1	LysM+Peptidase_M23	Sec	Engineered:Solid waste:Landfill;Engineered:Solid waste:Landfill;Engineered:Solid waste:Landfill
GCA_021779095.1	Bacteria	Desulfobacterota_F	Desulfuromonadia	Geobacterales	JAJYBI01	JAJYBI01	JAJYBI01 sp021779095	Deltaproteobacteria bacterium	JAJYBI010000003.1_134	LysM+SLT	Sec	Environmental:Aquatic:Freshwater:Lotic:Sediment;Environmental:Aquatic:Freshwater:Lotic:Sediment;Environmental:Aquatic:Freshwater:Lotic:Sediment
GCA_021779095.1	Bacteria	Desulfobacterota_F	Desulfuromonadia	Geobacterales	JAJYBI01	JAJYBI01	JAJYBI01 sp021779095	Deltaproteobacteria bacterium	JAJYBI010000003.1_63	SPOR+NLPC_P60	Sec	Environmental:Aquatic:Freshwater:Lotic:Sediment;Environmental:Aquatic:Freshwater:Lotic:Sediment;Environmental:Aquatic:Freshwater:Lotic:Sediment
GCA_021779095.1	Bacteria	Desulfobacterota_F	Desulfuromonadia	Geobacterales	JAJYBI01	JAJYBI01	JAJYBI01 sp021779095	Deltaproteobacteria bacterium	JAJYBI010000007.1_109	AMIN+Amidase_3	Sec	Environmental:Aquatic:Freshwater:Lotic:Sediment;Environmental:Aquatic:Freshwater:Lotic:Sediment;Environmental:Aquatic:Freshwater:Lotic:Sediment
GCA_021779095.1	Bacteria	Desulfobacterota_F	Desulfuromonadia	Geobacterales	JAJYBI01	JAJYBI01	JAJYBI01 sp021779095	Deltaproteobacteria bacterium	JAJYBI010000020.1_47	PG_binding_3+Glyco_hydro_108		Environmental:Aquatic:Freshwater:Lotic:Sediment;Environmental:Aquatic:Freshwater:Lotic:Sediment;Environmental:Aquatic:Freshwater:Lotic:Sediment
GCA_021779095.1	Bacteria	Desulfobacterota_F	Desulfuromonadia	Geobacterales	JAJYBI01	JAJYBI01	JAJYBI01 sp021779095	Deltaproteobacteria bacterium	JAJYBI010000033.1_42	LysM+NLPC_P60	Sec	Environmental:Aquatic:Freshwater:Lotic:Sediment;Environmental:Aquatic:Freshwater:Lotic:Sediment;Environmental:Aquatic:Freshwater:Lotic:Sediment
GCF_019704135.1	Bacteria	Desulfobacterota_F	Desulfuromonadia	Desulfuromonadales	NIT-T3	Desulfuromonas_A	Desulfuromonas_A versatilis	Desulfuromonas versatilis	WP_221251567.1	SPOR+NLPC_P60	Sec	Engineered:Solid waste:Landfill;Engineered:Solid waste:Landfill;Engineered:Solid waste:Landfill
GCF_019704135.1	Bacteria	Desulfobacterota_F	Desulfuromonadia	Desulfuromonadales	NIT-T3	Desulfuromonas_A	Desulfuromonas_A versatilis	Desulfuromonas versatilis	WP_221251958.1	LysM+SLT	Sec	Engineered:Solid waste:Landfill;Engineered:Solid waste:Landfill;Engineered:Solid waste:Landfill
GCF_019704135.1	Bacteria	Desulfobacterota_F	Desulfuromonadia	Desulfuromonadales	NIT-T3	Desulfuromonas_A	Desulfuromonas_A versatilis	Desulfuromonas versatilis	WP_221252258.1	AMIN+Amidase_3	Sec	Engineered:Solid waste:Landfill;Engineered:Solid waste:Landfill;Engineered:Solid waste:Landfill
GCF_019704135.1	Bacteria	Desulfobacterota_F	Desulfuromonadia	Desulfuromonadales	NIT-T3	Desulfuromonas_A	Desulfuromonas_A versatilis	Desulfuromonas versatilis	WP_225911665.1	LysM+SLT	Sec	Engineered:Solid waste:Landfill;Engineered:Solid waste:Landfill;Engineered:Solid waste:Landfill
GCA_016650295.1	Bacteria	Desulfobacterota_F	Desulfuromonadia	Geobacterales	Pseudopelobacteraceae	CAIPTY01	CAIPTY01 sp016650295	Desulfuromonadales bacterium	MBK5273474.1	SH3_3+Amidase_2
GCA_016650295.1	Bacteria	Desulfobacterota_F	Desulfuromonadia	Geobacterales	Pseudopelobacteraceae	CAIPTY01	CAIPTY01 sp016650295	Desulfuromonadales bacterium	MBK5273663.1	SPOR+NLPC_P60	Sec
GCA_016650295.1	Bacteria	Desulfobacterota_F	Desulfuromonadia	Geobacterales	Pseudopelobacteraceae	CAIPTY01	CAIPTY01 sp016650295	Desulfuromonadales bacterium	MBK5275371.1	LysM+NLPC_P60	Sec
GCA_016650295.1	Bacteria	Desulfobacterota_F	Desulfuromonadia	Geobacterales	Pseudopelobacteraceae	CAIPTY01	CAIPTY01 sp016650295	Desulfuromonadales bacterium	MBK5276211.1	LysM+SLT	Sec
GCA_016650295.1	Bacteria	Desulfobacterota_F	Desulfuromonadia	Geobacterales	Pseudopelobacteraceae	CAIPTY01	CAIPTY01 sp016650295	Desulfuromonadales bacterium	MBK5276259.1	AMIN+Amidase_3	Sec
GCA_016720395.1	Bacteria	Desulfobacterota_F	Desulfuromonadia	Geobacterales	Pseudopelobacteraceae	CAIPTY01	CAIPTY01 sp016720395	Geobacteraceae bacterium	MBL0224041.1	LysM+NLPC_P60	Sec
GCA_016720395.1	Bacteria	Desulfobacterota_F	Desulfuromonadia	Geobacterales	Pseudopelobacteraceae	CAIPTY01	CAIPTY01 sp016720395	Geobacteraceae bacterium	MBL0224726.1	LysM+SLT	Sec
GCA_016720395.1	Bacteria	Desulfobacterota_F	Desulfuromonadia	Geobacterales	Pseudopelobacteraceae	CAIPTY01	CAIPTY01 sp016720395	Geobacteraceae bacterium	MBL0224904.1	AMIN+Amidase_3	Sec
GCA_016720395.1	Bacteria	Desulfobacterota_F	Desulfuromonadia	Geobacterales	Pseudopelobacteraceae	CAIPTY01	CAIPTY01 sp016720395	Geobacteraceae bacterium	MBL0225954.1	SPOR+NLPC_P60	Sec
GCA_021779135.1	Bacteria	Desulfobacterota_F	Desulfuromonadia	Geobacterales	Pseudopelobacteraceae	CAIPTY01	CAIPTY01 sp021779135	Deltaproteobacteria bacterium	JAJYBH010000019.1_26	LysM+NLPC_P60	Sec
GCA_021779135.1	Bacteria	Desulfobacterota_F	Desulfuromonadia	Geobacterales	Pseudopelobacteraceae	CAIPTY01	CAIPTY01 sp021779135	Deltaproteobacteria bacterium	JAJYBH010000098.1_7	SPOR+NLPC_P60	Sec
GCA_021779135.1	Bacteria	Desulfobacterota_F	Desulfuromonadia	Geobacterales	Pseudopelobacteraceae	CAIPTY01	CAIPTY01 sp021779135	Deltaproteobacteria bacterium	JAJYBH010000121.1_4	LysM+SLT	Sec
GCA_021779135.1	Bacteria	Desulfobacterota_F	Desulfuromonadia	Geobacterales	Pseudopelobacteraceae	CAIPTY01	CAIPTY01 sp021779135	Deltaproteobacteria bacterium	JAJYBH010000204.1_1	AMIN+Amidase_3	Sec
GCA_021780495.1	Bacteria	Desulfobacterota_F	Desulfuromonadia	Geobacterales	Pseudopelobacteraceae	CAIPTY01	CAIPTY01 sp021780495	Deltaproteobacteria bacterium	JAJXYO010000001.1_20	SPOR+NLPC_P60	Sec
GCA_021780495.1	Bacteria	Desulfobacterota_F	Desulfuromonadia	Geobacterales	Pseudopelobacteraceae	CAIPTY01	CAIPTY01 sp021780495	Deltaproteobacteria bacterium	JAJXYO010000007.1_60	LysM+NLPC_P60
GCA_021780495.1	Bacteria	Desulfobacterota_F	Desulfuromonadia	Geobacterales	Pseudopelobacteraceae	CAIPTY01	CAIPTY01 sp021780495	Deltaproteobacteria bacterium	JAJXYO010000012.1_13	LysM+SLT	Sec
GCA_021780495.1	Bacteria	Desulfobacterota_F	Desulfuromonadia	Geobacterales	Pseudopelobacteraceae	CAIPTY01	CAIPTY01 sp021780495	Deltaproteobacteria bacterium	JAJXYO010000018.1_13	LysM+NLPC_P60	Sec
GCA_021780495.1	Bacteria	Desulfobacterota_F	Desulfuromonadia	Geobacterales	Pseudopelobacteraceae	CAIPTY01	CAIPTY01 sp021780495	Deltaproteobacteria bacterium	JAJXYO010000062.1_65	AMIN+Amidase_3	Sec
GCA_903868145.1	Bacteria	Desulfobacterota_F	Desulfuromonadia	Geobacterales	Pseudopelobacteraceae	CAIPTY01	CAIPTY01 sp903868145	uncultured Desulfuromonadales bacterium	CAIPTY010000010.1_186	LysM+NLPC_P60	Sec
GCA_903868145.1	Bacteria	Desulfobacterota_F	Desulfuromonadia	Geobacterales	Pseudopelobacteraceae	CAIPTY01	CAIPTY01 sp903868145	uncultured Desulfuromonadales bacterium	CAIPTY010000026.1_82	AMIN+Amidase_3	Sec
GCA_903868145.1	Bacteria	Desulfobacterota_F	Desulfuromonadia	Geobacterales	Pseudopelobacteraceae	CAIPTY01	CAIPTY01 sp903868145	uncultured Desulfuromonadales bacterium	CAIPTY010000080.1_61	SPOR+NLPC_P60	Sec
GCA_903868145.1	Bacteria	Desulfobacterota_F	Desulfuromonadia	Geobacterales	Pseudopelobacteraceae	CAIPTY01	CAIPTY01 sp903868145	uncultured Desulfuromonadales bacterium	CAIPTY010000093.1_66	LysM+SLT	Sec
GCA_903868145.1	Bacteria	Desulfobacterota_F	Desulfuromonadia	Geobacterales	Pseudopelobacteraceae	CAIPTY01	CAIPTY01 sp903868145	uncultured Desulfuromonadales bacterium	CAIPTY010000100.1_20	SH3_6+NLPC_P60	Sec
GCA_001824455.1	Bacteria	Desulfobacterota_F	Desulfuromonadia	Geobacterales	Pseudopelobacteraceae	JACPFJ01	JACPFJ01 sp001824455	Desulfuromonadaceae bacterium GWB2_53_15	OHB25389.1	LysM+SLT	Sec
GCA_001824455.1	Bacteria	Desulfobacterota_F	Desulfuromonadia	Geobacterales	Pseudopelobacteraceae	JACPFJ01	JACPFJ01 sp001824455	Desulfuromonadaceae bacterium GWB2_53_15	OHB29115.1	LysM+NLPC_P60	Sec
GCA_001824455.1	Bacteria	Desulfobacterota_F	Desulfuromonadia	Geobacterales	Pseudopelobacteraceae	JACPFJ01	JACPFJ01 sp001824455	Desulfuromonadaceae bacterium GWB2_53_15	OHB33531.1	AMIN+Amidase_3	Sec
GCA_003574895.1	Bacteria	Desulfobacterota_F	Desulfuromonadia	Geobacterales	Pseudopelobacteraceae	JACPFJ01	JACPFJ01 sp003574895	Geobacter sp.	RII25956.1	AMIN+Amidase_3	Sec	Engineered:Wastewater:Activated Sludge;Engineered:Wastewater:Activated Sludge;Engineered:Wastewater:Activated Sludge
GCA_003574895.1	Bacteria	Desulfobacterota_F	Desulfuromonadia	Geobacterales	Pseudopelobacteraceae	JACPFJ01	JACPFJ01 sp003574895	Geobacter sp.	RII29284.1	SPOR+NLPC_P60	Sec	Engineered:Wastewater:Activated Sludge;Engineered:Wastewater:Activated Sludge;Engineered:Wastewater:Activated Sludge
GCA_003574895.1	Bacteria	Desulfobacterota_F	Desulfuromonadia	Geobacterales	Pseudopelobacteraceae	JACPFJ01	JACPFJ01 sp003574895	Geobacter sp.	RII30314.1	LysM+NLPC_P60	Sec	Engineered:Wastewater:Activated Sludge;Engineered:Wastewater:Activated Sludge;Engineered:Wastewater:Activated Sludge
GCA_003574895.1	Bacteria	Desulfobacterota_F	Desulfuromonadia	Geobacterales	Pseudopelobacteraceae	JACPFJ01	JACPFJ01 sp003574895	Geobacter sp.	RII30864.1	LysM+SLT	Sec	Engineered:Wastewater:Activated Sludge;Engineered:Wastewater:Activated Sludge;Engineered:Wastewater:Activated Sludge
GCA_015688915.1	Bacteria	Desulfobacterota_F	Desulfuromonadia	Geobacterales	Pseudopelobacteraceae	JACPFJ01	JACPFJ01 sp015688915	Desulfuromonadales bacterium	JAATGX010000075.1_19	SPOR+NLPC_P60		Engineered:Wastewater:Activated Sludge;Engineered:Wastewater:Activated Sludge;Engineered:Wastewater:Activated Sludge
GCA_015688915.1	Bacteria	Desulfobacterota_F	Desulfuromonadia	Geobacterales	Pseudopelobacteraceae	JACPFJ01	JACPFJ01 sp015688915	Desulfuromonadales bacterium	JAATGX010000092.1_9	AMIN+Amidase_3	Tat	Engineered:Wastewater:Activated Sludge;Engineered:Wastewater:Activated Sludge;Engineered:Wastewater:Activated Sludge
GCA_015688915.1	Bacteria	Desulfobacterota_F	Desulfuromonadia	Geobacterales	Pseudopelobacteraceae	JACPFJ01	JACPFJ01 sp015688915	Desulfuromonadales bacterium	JAATGX010000303.1_10	LysM+SLT	Sec	Engineered:Wastewater:Activated Sludge;Engineered:Wastewater:Activated Sludge;Engineered:Wastewater:Activated Sludge
GCA_016182975.1	Bacteria	Desulfobacterota_F	Desulfuromonadia	Geobacterales	Pseudopelobacteraceae	JACPFJ01	JACPFJ01 sp016182975	Deltaproteobacteria bacterium	MBI2353523.1	SPOR+NLPC_P60	Sec
GCA_016182975.1	Bacteria	Desulfobacterota_F	Desulfuromonadia	Geobacterales	Pseudopelobacteraceae	JACPFJ01	JACPFJ01 sp016182975	Deltaproteobacteria bacterium	MBI2355113.1	LysM+NLPC_P60	Sec
GCA_001802125.1	Bacteria	Desulfobacterota_F	Desulfuromonadia	Geobacterales	Pseudopelobacteraceae	JACRCG01	JACRCG01 sp001802125	Geobacteraceae bacterium GWC2_55_20	OGU01195.1	LysM+NLPC_P60	Sec
GCA_001802125.1	Bacteria	Desulfobacterota_F	Desulfuromonadia	Geobacterales	Pseudopelobacteraceae	JACRCG01	JACRCG01 sp001802125	Geobacteraceae bacterium GWC2_55_20	OGU01714.1	SPOR+NLPC_P60	Sec
GCA_001802125.1	Bacteria	Desulfobacterota_F	Desulfuromonadia	Geobacterales	Pseudopelobacteraceae	JACRCG01	JACRCG01 sp001802125	Geobacteraceae bacterium GWC2_55_20	OGU02163.1	AMIN+Amidase_3	Sec
GCA_001802125.1	Bacteria	Desulfobacterota_F	Desulfuromonadia	Geobacterales	Pseudopelobacteraceae	JACRCG01	JACRCG01 sp001802125	Geobacteraceae bacterium GWC2_55_20	OGU08468.1	LysM+SLT	Sec
GCA_013336525.1	Bacteria	Desulfobacterota_F	Desulfuromonadia	Geobacterales	Pseudopelobacteraceae	JACRCG01	JACRCG01 sp013336525	Geobacteraceae bacterium	NTV48097.1	SH3_3+Amidase_2
GCA_013336525.1	Bacteria	Desulfobacterota_F	Desulfuromonadia	Geobacterales	Pseudopelobacteraceae	JACRCG01	JACRCG01 sp013336525	Geobacteraceae bacterium	NTV48564.1	SPOR+NLPC_P60	Sec
GCA_013336525.1	Bacteria	Desulfobacterota_F	Desulfuromonadia	Geobacterales	Pseudopelobacteraceae	JACRCG01	JACRCG01 sp013336525	Geobacteraceae bacterium	NTV50547.1	AMIN+Amidase_3	Sec
GCA_013336525.1	Bacteria	Desulfobacterota_F	Desulfuromonadia	Geobacterales	Pseudopelobacteraceae	JACRCG01	JACRCG01 sp013336525	Geobacteraceae bacterium	NTV50756.1	LysM+NLPC_P60	Sec
GCA_013336525.1	Bacteria	Desulfobacterota_F	Desulfuromonadia	Geobacterales	Pseudopelobacteraceae	JACRCG01	JACRCG01 sp013336525	Geobacteraceae bacterium	NTV51047.1	LysM+SLT	Sec
GCA_903845365.1	Bacteria	Desulfobacterota_F	Desulfuromonadia	Geobacterales	Pseudopelobacteraceae	JACRCG01	JACRCG01 sp903845365	uncultured Geobacteraceae bacterium	CAIMXI010000005.1_26	AMIN+Amidase_3	Sec
GCA_903845365.1	Bacteria	Desulfobacterota_F	Desulfuromonadia	Geobacterales	Pseudopelobacteraceae	JACRCG01	JACRCG01 sp903845365	uncultured Geobacteraceae bacterium	CAIMXI010000253.1_18	LysM+NLPC_P60	Sec
GCA_903845365.1	Bacteria	Desulfobacterota_F	Desulfuromonadia	Geobacterales	Pseudopelobacteraceae	JACRCG01	JACRCG01 sp903845365	uncultured Geobacteraceae bacterium	CAIMXI010000403.1_3	LysM+SLT	Sec
GCA_903845365.1	Bacteria	Desulfobacterota_F	Desulfuromonadia	Geobacterales	Pseudopelobacteraceae	JACRCG01	JACRCG01 sp903845365	uncultured Geobacteraceae bacterium	CAIMXI010000499.1_8	SPOR+NLPC_P60	Sec
GCA_903852495.1	Bacteria	Desulfobacterota_F	Desulfuromonadia	Geobacterales	Pseudopelobacteraceae	JACRCG01	JACRCG01 sp903852495	uncultured Geobacteraceae bacterium	CAINRC010000055.1_39	LysM+NLPC_P60	Sec
GCA_903852495.1	Bacteria	Desulfobacterota_F	Desulfuromonadia	Geobacterales	Pseudopelobacteraceae	JACRCG01	JACRCG01 sp903852495	uncultured Geobacteraceae bacterium	CAINRC010000065.1_72	LysM+SLT	Sec
GCA_903852495.1	Bacteria	Desulfobacterota_F	Desulfuromonadia	Geobacterales	Pseudopelobacteraceae	JACRCG01	JACRCG01 sp903852495	uncultured Geobacteraceae bacterium	CAINRC010000147.1_3	AMIN+Amidase_3	Sec
GCA_903852495.1	Bacteria	Desulfobacterota_F	Desulfuromonadia	Geobacterales	Pseudopelobacteraceae	JACRCG01	JACRCG01 sp903852495	uncultured Geobacteraceae bacterium	CAINRC010000178.1_16	SPOR+NLPC_P60	Sec
GCA_903862245.1	Bacteria	Desulfobacterota_F	Desulfuromonadia	Geobacterales	Pseudopelobacteraceae	JACRCG01	JACRCG01 sp903862245	uncultured Geobacteraceae bacterium	CAIOXL010000014.1_1	LysM+SLT	Sec
GCA_903862245.1	Bacteria	Desulfobacterota_F	Desulfuromonadia	Geobacterales	Pseudopelobacteraceae	JACRCG01	JACRCG01 sp903862245	uncultured Geobacteraceae bacterium	CAIOXL010000032.1_20	LysM+NLPC_P60	Sec
GCA_903862245.1	Bacteria	Desulfobacterota_F	Desulfuromonadia	Geobacterales	Pseudopelobacteraceae	JACRCG01	JACRCG01 sp903862245	uncultured Geobacteraceae bacterium	CAIOXL010000097.1_40	AMIN+Amidase_3	Sec
GCA_903862245.1	Bacteria	Desulfobacterota_F	Desulfuromonadia	Geobacterales	Pseudopelobacteraceae	JACRCG01	JACRCG01 sp903862245	uncultured Geobacteraceae bacterium	CAIOXL010000099.1_2	SPOR+NLPC_P60	Sec
GCA_903875605.1	Bacteria	Desulfobacterota_F	Desulfuromonadia	Geobacterales	Pseudopelobacteraceae	JACRCG01	JACRCG01 sp903875605	uncultured Geobacteraceae bacterium	CAIQWT010000005.1_15	LysM+NLPC_P60	Sec
GCA_903875605.1	Bacteria	Desulfobacterota_F	Desulfuromonadia	Geobacterales	Pseudopelobacteraceae	JACRCG01	JACRCG01 sp903875605	uncultured Geobacteraceae bacterium	CAIQWT010000061.1_19	LysM+SLT	Sec
GCA_903875605.1	Bacteria	Desulfobacterota_F	Desulfuromonadia	Geobacterales	Pseudopelobacteraceae	JACRCG01	JACRCG01 sp903875605	uncultured Geobacteraceae bacterium	CAIQWT010000082.1_25	SPOR+NLPC_P60	Sec
GCA_903901875.1	Bacteria	Desulfobacterota_F	Desulfuromonadia	Geobacterales	Pseudopelobacteraceae	JACRCG01	JACRCG01 sp903901875	uncultured Geobacteraceae bacterium	CAIUSO010000065.1_8	SPOR+NLPC_P60	Sec
GCA_903901875.1	Bacteria	Desulfobacterota_F	Desulfuromonadia	Geobacterales	Pseudopelobacteraceae	JACRCG01	JACRCG01 sp903901875	uncultured Geobacteraceae bacterium	CAIUSO010000071.1_26	LysM+NLPC_P60	Sec
GCA_903901875.1	Bacteria	Desulfobacterota_F	Desulfuromonadia	Geobacterales	Pseudopelobacteraceae	JACRCG01	JACRCG01 sp903901875	uncultured Geobacteraceae bacterium	CAIUSO010000114.1_67	LysM+SLT	Sec
GCA_903901875.1	Bacteria	Desulfobacterota_F	Desulfuromonadia	Geobacterales	Pseudopelobacteraceae	JACRCG01	JACRCG01 sp903901875	uncultured Geobacteraceae bacterium	CAIUSO010000133.1_3	PG_binding_3+Glyco_hydro_108
GCA_903901875.1	Bacteria	Desulfobacterota_F	Desulfuromonadia	Geobacterales	Pseudopelobacteraceae	JACRCG01	JACRCG01 sp903901875	uncultured Geobacteraceae bacterium	CAIUSO010000153.1_10	AMIN+Amidase_3	Sec
GCA_903925005.1	Bacteria	Desulfobacterota_F	Desulfuromonadia	Geobacterales	Pseudopelobacteraceae	JACRCG01	JACRCG01 sp903925005	uncultured Geobacteraceae bacterium	CAIYDX010000026.1_5	PG_binding_3+Glyco_hydro_108
GCA_903925005.1	Bacteria	Desulfobacterota_F	Desulfuromonadia	Geobacterales	Pseudopelobacteraceae	JACRCG01	JACRCG01 sp903925005	uncultured Geobacteraceae bacterium	CAIYDX010000083.1_42	AMIN+Amidase_3	Sec
GCA_903925005.1	Bacteria	Desulfobacterota_F	Desulfuromonadia	Geobacterales	Pseudopelobacteraceae	JACRCG01	JACRCG01 sp903925005	uncultured Geobacteraceae bacterium	CAIYDX010000163.1_6	LysM+SLT	Sec
GCA_903925005.1	Bacteria	Desulfobacterota_F	Desulfuromonadia	Geobacterales	Pseudopelobacteraceae	JACRCG01	JACRCG01 sp903925005	uncultured Geobacteraceae bacterium	CAIYDX010000264.1_17	LysM+Peptidase_M15
GCA_903925005.1	Bacteria	Desulfobacterota_F	Desulfuromonadia	Geobacterales	Pseudopelobacteraceae	JACRCG01	JACRCG01 sp903925005	uncultured Geobacteraceae bacterium	CAIYDX010000324.1_1	PG_binding_1+SLT_2
GCA_903925005.1	Bacteria	Desulfobacterota_F	Desulfuromonadia	Geobacterales	Pseudopelobacteraceae	JACRCG01	JACRCG01 sp903925005	uncultured Geobacteraceae bacterium	CAIYDX010000336.1_18	SPOR+NLPC_P60	Sec
GCA_903925005.1	Bacteria	Desulfobacterota_F	Desulfuromonadia	Geobacterales	Pseudopelobacteraceae	JACRCG01	JACRCG01 sp903925005	uncultured Geobacteraceae bacterium	CAIYDX010000390.1_42	LysM+NLPC_P60	Sec
GCA_903939115.1	Bacteria	Desulfobacterota_F	Desulfuromonadia	Geobacterales	Pseudopelobacteraceae	JACRCG01	JACRCG01 sp903939115	uncultured Geobacteraceae bacterium	CAJAFV010000012.1_63	LysM+NLPC_P60	Sec
GCA_903939115.1	Bacteria	Desulfobacterota_F	Desulfuromonadia	Geobacterales	Pseudopelobacteraceae	JACRCG01	JACRCG01 sp903939115	uncultured Geobacteraceae bacterium	CAJAFV010000033.1_12	SPOR+NLPC_P60	Sec
GCA_903939115.1	Bacteria	Desulfobacterota_F	Desulfuromonadia	Geobacterales	Pseudopelobacteraceae	JACRCG01	JACRCG01 sp903939115	uncultured Geobacteraceae bacterium	CAJAFV010000056.1_36	SPOR+NLPC_P60
GCA_903939115.1	Bacteria	Desulfobacterota_F	Desulfuromonadia	Geobacterales	Pseudopelobacteraceae	JACRCG01	JACRCG01 sp903939115	uncultured Geobacteraceae bacterium	CAJAFV010000073.1_11	LysM+SLT	Sec
GCA_903939115.1	Bacteria	Desulfobacterota_F	Desulfuromonadia	Geobacterales	Pseudopelobacteraceae	JACRCG01	JACRCG01 sp903939115	uncultured Geobacteraceae bacterium	CAJAFV010000077.1_12	AMIN+Amidase_3	Sec
GCA_903958085.1	Bacteria	Desulfobacterota_F	Desulfuromonadia	Geobacterales	Pseudopelobacteraceae	JACRCG01	JACRCG01 sp903958085	uncultured Geobacteraceae bacterium	CAJBRY010000132.1_4	LysM+SLT	Sec
GCA_903958085.1	Bacteria	Desulfobacterota_F	Desulfuromonadia	Geobacterales	Pseudopelobacteraceae	JACRCG01	JACRCG01 sp903958085	uncultured Geobacteraceae bacterium	CAJBRY010000657.1_9	AMIN+Amidase_3	Sec
GCA_903958085.1	Bacteria	Desulfobacterota_F	Desulfuromonadia	Geobacterales	Pseudopelobacteraceae	JACRCG01	JACRCG01 sp903958085	uncultured Geobacteraceae bacterium	CAJBRY010000785.1_5	LysM+NLPC_P60	Sec
GCF_008802365.1	Bacteria	Desulfobacterota_F	Desulfuromonadia	Geobacterales	Pseudopelobacteraceae	Oryzomonas	Oryzomonas japonica	Oryzomonas japonica	WP_151127780.1	LysM+NLPC_P60	Sec
GCF_008802365.1	Bacteria	Desulfobacterota_F	Desulfuromonadia	Geobacterales	Pseudopelobacteraceae	Oryzomonas	Oryzomonas japonica	Oryzomonas japonica	WP_151128099.1	PG_binding_3+Glyco_hydro_108
GCF_008802365.1	Bacteria	Desulfobacterota_F	Desulfuromonadia	Geobacterales	Pseudopelobacteraceae	Oryzomonas	Oryzomonas japonica	Oryzomonas japonica	WP_151128110.1	AMIN+Amidase_3	Sec
GCF_008802365.1	Bacteria	Desulfobacterota_F	Desulfuromonadia	Geobacterales	Pseudopelobacteraceae	Oryzomonas	Oryzomonas japonica	Oryzomonas japonica	WP_151129416.1	SPOR+NLPC_P60	Sec
GCF_008802365.1	Bacteria	Desulfobacterota_F	Desulfuromonadia	Geobacterales	Pseudopelobacteraceae	Oryzomonas	Oryzomonas japonica	Oryzomonas japonica	WP_191966122.1	PG_binding_3+Glyco_hydro_108
GCF_008802365.1	Bacteria	Desulfobacterota_F	Desulfuromonadia	Geobacterales	Pseudopelobacteraceae	Oryzomonas	Oryzomonas japonica	Oryzomonas japonica	WP_246167019.1	LysM+SLT	Sec
GCF_008802355.1	Bacteria	Desulfobacterota_F	Desulfuromonadia	Geobacterales	Pseudopelobacteraceae	Oryzomonas	Oryzomonas sagensis	Oryzomonas sagensis	WP_151156092.1	LysM+NLPC_P60	Sec
GCF_008802355.1	Bacteria	Desulfobacterota_F	Desulfuromonadia	Geobacterales	Pseudopelobacteraceae	Oryzomonas	Oryzomonas sagensis	Oryzomonas sagensis	WP_151156582.1	SPOR+NLPC_P60	Sec
GCF_008802355.1	Bacteria	Desulfobacterota_F	Desulfuromonadia	Geobacterales	Pseudopelobacteraceae	Oryzomonas	Oryzomonas sagensis	Oryzomonas sagensis	WP_151156816.1	AMIN+Amidase_3	Sec
GCF_008802355.1	Bacteria	Desulfobacterota_F	Desulfuromonadia	Geobacterales	Pseudopelobacteraceae	Oryzomonas	Oryzomonas sagensis	Oryzomonas sagensis	WP_191965636.1	PG_binding_3+Glyco_hydro_108
GCF_008802355.1	Bacteria	Desulfobacterota_F	Desulfuromonadia	Geobacterales	Pseudopelobacteraceae	Oryzomonas	Oryzomonas sagensis	Oryzomonas sagensis	WP_246163118.1	LysM+SLT	Sec
GCA_003151775.1	Bacteria	Desulfobacterota_F	Desulfuromonadia	Geobacterales	Pseudopelobacteraceae	Oryzomonas	Oryzomonas sp003151775	Geobacter sp.	PLYK01000021.1_31	LysM+NLPC_P60	Sec	Engineered:Wastewater:Activated Sludge;Engineered:Wastewater:Activated Sludge;Engineered:Wastewater:Activated Sludge
GCA_003151775.1	Bacteria	Desulfobacterota_F	Desulfuromonadia	Geobacterales	Pseudopelobacteraceae	Oryzomonas	Oryzomonas sp003151775	Geobacter sp.	PLYK01000063.1_6	LysM+SLT	Sec	Engineered:Wastewater:Activated Sludge;Engineered:Wastewater:Activated Sludge;Engineered:Wastewater:Activated Sludge
GCA_003151775.1	Bacteria	Desulfobacterota_F	Desulfuromonadia	Geobacterales	Pseudopelobacteraceae	Oryzomonas	Oryzomonas sp003151775	Geobacter sp.	PLYK01000078.1_11	SPOR+NLPC_P60	Sec	Engineered:Wastewater:Activated Sludge;Engineered:Wastewater:Activated Sludge;Engineered:Wastewater:Activated Sludge
GCA_003151775.1	Bacteria	Desulfobacterota_F	Desulfuromonadia	Geobacterales	Pseudopelobacteraceae	Oryzomonas	Oryzomonas sp003151775	Geobacter sp.	PLYK01000082.1_8	PG_binding_3+Glyco_hydro_108		Engineered:Wastewater:Activated Sludge;Engineered:Wastewater:Activated Sludge;Engineered:Wastewater:Activated Sludge
GCA_003151775.1	Bacteria	Desulfobacterota_F	Desulfuromonadia	Geobacterales	Pseudopelobacteraceae	Oryzomonas	Oryzomonas sp003151775	Geobacter sp.	PLYK01000141.1_19	AMIN+Amidase_3	Sec	Engineered:Wastewater:Activated Sludge;Engineered:Wastewater:Activated Sludge;Engineered:Wastewater:Activated Sludge
GCF_008330225.1	Bacteria	Desulfobacterota_F	Desulfuromonadia	Geobacterales	Pseudopelobacteraceae	Oryzomonas	Oryzomonas sp008330225	Geobacter sp. FeAm09	WP_149209687.1	AMIN+Amidase_3	Sec
GCF_008330225.1	Bacteria	Desulfobacterota_F	Desulfuromonadia	Geobacterales	Pseudopelobacteraceae	Oryzomonas	Oryzomonas sp008330225	Geobacter sp. FeAm09	WP_149211166.1	LysM+NLPC_P60	Sec
GCF_008330225.1	Bacteria	Desulfobacterota_F	Desulfuromonadia	Geobacterales	Pseudopelobacteraceae	Oryzomonas	Oryzomonas sp008330225	Geobacter sp. FeAm09	WP_240732132.1	LysM+SLT	Sec
GCF_019972295.1	Bacteria	Desulfobacterota_F	Desulfuromonadia	Geobacterales	Pseudopelobacteraceae	Oryzomonas	Oryzomonas sp019972295	Geobacter sp. AOG2	WP_223921438.1	LysM+NLPC_P60	Sec
GCF_019972295.1	Bacteria	Desulfobacterota_F	Desulfuromonadia	Geobacterales	Pseudopelobacteraceae	Oryzomonas	Oryzomonas sp019972295	Geobacter sp. AOG2	WP_223922949.1	AMIN+Amidase_3	Sec
GCF_019972295.1	Bacteria	Desulfobacterota_F	Desulfuromonadia	Geobacterales	Pseudopelobacteraceae	Oryzomonas	Oryzomonas sp019972295	Geobacter sp. AOG2	WP_223923036.1	PG_binding_3+Glyco_hydro_108
GCF_019972295.1	Bacteria	Desulfobacterota_F	Desulfuromonadia	Geobacterales	Pseudopelobacteraceae	Oryzomonas	Oryzomonas sp019972295	Geobacter sp. AOG2	WP_223923858.1	SPOR+NLPC_P60	Sec
GCF_019972295.1	Bacteria	Desulfobacterota_F	Desulfuromonadia	Geobacterales	Pseudopelobacteraceae	Oryzomonas	Oryzomonas sp019972295	Geobacter sp. AOG2	WP_223924083.1	LysM+SLT	Sec
GCF_018531195.1	Bacteria	Desulfobacterota_F	Desulfuromonadia	Geobacterales	Pseudopelobacteraceae	Pelotalea	Pelotalea chapellei	Geobacter chapellei	WP_214296915.1	AMIN+Amidase_3	Sec
GCF_018531195.1	Bacteria	Desulfobacterota_F	Desulfuromonadia	Geobacterales	Pseudopelobacteraceae	Pelotalea	Pelotalea chapellei	Geobacter chapellei	WP_214297673.1	SH3_3+Amidase_2
GCF_018531195.1	Bacteria	Desulfobacterota_F	Desulfuromonadia	Geobacterales	Pseudopelobacteraceae	Pelotalea	Pelotalea chapellei	Geobacter chapellei	WP_214298413.1	LysM+SLT	Sec
GCF_018531195.1	Bacteria	Desulfobacterota_F	Desulfuromonadia	Geobacterales	Pseudopelobacteraceae	Pelotalea	Pelotalea chapellei	Geobacter chapellei	WP_214299817.1	LysM+NLPC_P60	Sec
GCF_018531195.1	Bacteria	Desulfobacterota_F	Desulfuromonadia	Geobacterales	Pseudopelobacteraceae	Pelotalea	Pelotalea chapellei	Geobacter chapellei	WP_214300668.1	SPOR+NLPC_P60	Sec
GCA_002298925.1	Bacteria	Desulfobacterota_F	Desulfuromonadia	Geobacterales	Pseudopelobacteraceae	Pelotalea	Pelotalea sp002298925	Geobacter sp. UBA698	DBMM01000086.1_56	LysM+NLPC_P60	Sec
GCA_002298925.1	Bacteria	Desulfobacterota_F	Desulfuromonadia	Geobacterales	Pseudopelobacteraceae	Pelotalea	Pelotalea sp002298925	Geobacter sp. UBA698	DBMM01000098.1_15	AMIN+Amidase_3	Sec
GCA_002298925.1	Bacteria	Desulfobacterota_F	Desulfuromonadia	Geobacterales	Pseudopelobacteraceae	Pelotalea	Pelotalea sp002298925	Geobacter sp. UBA698	DBMM01000118.1_12	SPOR+NLPC_P60	Sec
GCA_002298925.1	Bacteria	Desulfobacterota_F	Desulfuromonadia	Geobacterales	Pseudopelobacteraceae	Pelotalea	Pelotalea sp002298925	Geobacter sp. UBA698	DBMM01000124.1_45	LysM+SLT
GCF_016865365.1	Bacteria	Desulfobacterota_F	Desulfuromonadia	Geobacterales	Pseudopelobacteraceae	Pelotalea	Pelotalea sp012556225	Geobacter sp. SVR	WP_173195829.1	LysM+SLT	Sec
GCF_016865365.1	Bacteria	Desulfobacterota_F	Desulfuromonadia	Geobacterales	Pseudopelobacteraceae	Pelotalea	Pelotalea sp012556225	Geobacter sp. SVR	WP_173198809.1	LysM+NLPC_P60	Sec
GCF_016865365.1	Bacteria	Desulfobacterota_F	Desulfuromonadia	Geobacterales	Pseudopelobacteraceae	Pelotalea	Pelotalea sp012556225	Geobacter sp. SVR	WP_173201905.1	LysM+Peptidase_M15
GCF_016865365.1	Bacteria	Desulfobacterota_F	Desulfuromonadia	Geobacterales	Pseudopelobacteraceae	Pelotalea	Pelotalea sp012556225	Geobacter sp. SVR	WP_239077345.1	SPOR+NLPC_P60
GCF_016865365.1	Bacteria	Desulfobacterota_F	Desulfuromonadia	Geobacterales	Pseudopelobacteraceae	Pelotalea	Pelotalea sp012556225	Geobacter sp. SVR	WP_239077472.1	AMIN+Amidase_3	Sec
GCF_000015045.1	Bacteria	Desulfobacterota_F	Desulfuromonadia	Geobacterales	Pseudopelobacteraceae	Pseudopelobacter	Pseudopelobacter propionicus	Pelobacter propionicus DSM 2379	WP_011734341.1	LysM+SLT	Sec
GCF_000015045.1	Bacteria	Desulfobacterota_F	Desulfuromonadia	Geobacterales	Pseudopelobacteraceae	Pseudopelobacter	Pseudopelobacter propionicus	Pelobacter propionicus DSM 2379	WP_011734991.1	AMIN+Amidase_3	Sec
GCF_000015045.1	Bacteria	Desulfobacterota_F	Desulfuromonadia	Geobacterales	Pseudopelobacteraceae	Pseudopelobacter	Pseudopelobacter propionicus	Pelobacter propionicus DSM 2379	WP_011735915.1	SPOR+NLPC_P60	Sec
GCF_000015045.1	Bacteria	Desulfobacterota_F	Desulfuromonadia	Geobacterales	Pseudopelobacteraceae	Pseudopelobacter	Pseudopelobacter propionicus	Pelobacter propionicus DSM 2379	WP_011736496.1	LysM+NLPC_P60	Sec
GCA_013377095.1	Bacteria	Desulfobacterota_F	Desulfuromonadia	Geobacterales	Pseudopelobacteraceae	Pseudopelobacter	Pseudopelobacter sp013377095	Desulfuromonadales bacterium	NVN90924.1	LysM+SLT	Sec
GCA_013377095.1	Bacteria	Desulfobacterota_F	Desulfuromonadia	Geobacterales	Pseudopelobacteraceae	Pseudopelobacter	Pseudopelobacter sp013377095	Desulfuromonadales bacterium	NVN90970.1	SPOR+NLPC_P60	Sec
GCA_013377095.1	Bacteria	Desulfobacterota_F	Desulfuromonadia	Geobacterales	Pseudopelobacteraceae	Pseudopelobacter	Pseudopelobacter sp013377095	Desulfuromonadales bacterium	NVN92869.1	LysM+NLPC_P60	Sec
GCA_013377095.1	Bacteria	Desulfobacterota_F	Desulfuromonadia	Geobacterales	Pseudopelobacteraceae	Pseudopelobacter	Pseudopelobacter sp013377095	Desulfuromonadales bacterium	NVN93172.1	AMIN+Amidase_3	Sec
GCF_000020385.1	Bacteria	Desulfobacterota_F	Desulfuromonadia	Geobacterales	Pseudopelobacteraceae	Trichlorobacter	Trichlorobacter lovleyi	Trichlorobacter lovleyi SZ	WP_012469215.1	AMIN+Amidase_3	Sec
GCF_000020385.1	Bacteria	Desulfobacterota_F	Desulfuromonadia	Geobacterales	Pseudopelobacteraceae	Trichlorobacter	Trichlorobacter lovleyi	Trichlorobacter lovleyi SZ	WP_012470778.1	SPOR+NLPC_P60	Sec
GCF_000020385.1	Bacteria	Desulfobacterota_F	Desulfuromonadia	Geobacterales	Pseudopelobacteraceae	Trichlorobacter	Trichlorobacter lovleyi	Trichlorobacter lovleyi SZ	WP_012471087.1	LysM+NLPC_P60	Sec
GCF_000020385.1	Bacteria	Desulfobacterota_F	Desulfuromonadia	Geobacterales	Pseudopelobacteraceae	Trichlorobacter	Trichlorobacter lovleyi	Trichlorobacter lovleyi SZ	WP_041242840.1	LysM+SLT	Sec
GCA_002328035.1	Bacteria	Desulfobacterota_F	Desulfuromonadia	Geobacterales	Pseudopelobacteraceae	Trichlorobacter	Trichlorobacter sp002328035	Geobacter sp. UBA2189	DCVL01000017.1_11	LysM+SLT	Sec
GCA_002328035.1	Bacteria	Desulfobacterota_F	Desulfuromonadia	Geobacterales	Pseudopelobacteraceae	Trichlorobacter	Trichlorobacter sp002328035	Geobacter sp. UBA2189	DCVL01000021.1_22	SPOR+NLPC_P60	Sec
GCA_002328035.1	Bacteria	Desulfobacterota_F	Desulfuromonadia	Geobacterales	Pseudopelobacteraceae	Trichlorobacter	Trichlorobacter sp002328035	Geobacter sp. UBA2189	DCVL01000033.1_82	AMIN+Amidase_3	Sec
GCA_002328035.1	Bacteria	Desulfobacterota_F	Desulfuromonadia	Geobacterales	Pseudopelobacteraceae	Trichlorobacter	Trichlorobacter sp002328035	Geobacter sp. UBA2189	DCVL01000043.1_38	LysM+NLPC_P60	Sec
GCA_002383415.1	Bacteria	Desulfobacterota_F	Desulfuromonadia	Geobacterales	Pseudopelobacteraceae	Trichlorobacter	Trichlorobacter sp002383415	Geobacter sp. UBA4074	DFYU01000026.1_15	LysM+SLT	Sec	Engineered:Wastewater:Activated Sludge;Engineered:Wastewater:Activated Sludge;Engineered:Wastewater:Activated Sludge
GCA_002383415.1	Bacteria	Desulfobacterota_F	Desulfuromonadia	Geobacterales	Pseudopelobacteraceae	Trichlorobacter	Trichlorobacter sp002383415	Geobacter sp. UBA4074	DFYU01000033.1_7	AMIN+Amidase_3	Sec	Engineered:Wastewater:Activated Sludge;Engineered:Wastewater:Activated Sludge;Engineered:Wastewater:Activated Sludge
GCA_002383415.1	Bacteria	Desulfobacterota_F	Desulfuromonadia	Geobacterales	Pseudopelobacteraceae	Trichlorobacter	Trichlorobacter sp002383415	Geobacter sp. UBA4074	DFYU01000104.1_131	SPOR+NLPC_P60	Sec	Engineered:Wastewater:Activated Sludge;Engineered:Wastewater:Activated Sludge;Engineered:Wastewater:Activated Sludge
GCA_002383415.1	Bacteria	Desulfobacterota_F	Desulfuromonadia	Geobacterales	Pseudopelobacteraceae	Trichlorobacter	Trichlorobacter sp002383415	Geobacter sp. UBA4074	DFYU01000117.1_59	LysM+NLPC_P60	Sec	Engineered:Wastewater:Activated Sludge;Engineered:Wastewater:Activated Sludge;Engineered:Wastewater:Activated Sludge
GCA_002419465.1	Bacteria	Desulfobacterota_F	Desulfuromonadia	Geobacterales	Pseudopelobacteraceae	Trichlorobacter	Trichlorobacter sp002419465	Geobacter sp. UBA5730	DIGE01000002.1_52	SPOR+NLPC_P60	Sec
GCA_002419465.1	Bacteria	Desulfobacterota_F	Desulfuromonadia	Geobacterales	Pseudopelobacteraceae	Trichlorobacter	Trichlorobacter sp002419465	Geobacter sp. UBA5730	DIGE01000007.1_41	AMIN+Amidase_3	Sec
GCA_002419465.1	Bacteria	Desulfobacterota_F	Desulfuromonadia	Geobacterales	Pseudopelobacteraceae	Trichlorobacter	Trichlorobacter sp002419465	Geobacter sp. UBA5730	DIGE01000014.1_221	LysM+NLPC_P60	Sec
GCA_002419465.1	Bacteria	Desulfobacterota_F	Desulfuromonadia	Geobacterales	Pseudopelobacteraceae	Trichlorobacter	Trichlorobacter sp002419465	Geobacter sp. UBA5730	DIGE01000018.1_23	LysM+SLT
GCA_002422265.1	Bacteria	Desulfobacterota_F	Desulfuromonadia	Geobacterales	Pseudopelobacteraceae	Trichlorobacter	Trichlorobacter sp002422265	Geobacter sp. UBA6169	DIUB01000069.1_6	LysM+SLT	Sec
GCA_002422265.1	Bacteria	Desulfobacterota_F	Desulfuromonadia	Geobacterales	Pseudopelobacteraceae	Trichlorobacter	Trichlorobacter sp002422265	Geobacter sp. UBA6169	DIUB01000141.1_5	LysM+NLPC_P60	Sec
GCA_002422265.1	Bacteria	Desulfobacterota_F	Desulfuromonadia	Geobacterales	Pseudopelobacteraceae	Trichlorobacter	Trichlorobacter sp002422265	Geobacter sp. UBA6169	DIUB01000162.1_3	SPOR+NLPC_P60	Sec
GCA_002422265.1	Bacteria	Desulfobacterota_F	Desulfuromonadia	Geobacterales	Pseudopelobacteraceae	Trichlorobacter	Trichlorobacter sp002422265	Geobacter sp. UBA6169	DIUB01000224.1_13	AMIN+Amidase_3	Sec
GCA_002423105.1	Bacteria	Desulfobacterota_F	Desulfuromonadia	Geobacterales	Pseudopelobacteraceae	Trichlorobacter	Trichlorobacter sp002423105	Geobacter sp. UBA6151	DIUT01000001.1_8	SPOR+NLPC_P60	Sec
GCA_002423105.1	Bacteria	Desulfobacterota_F	Desulfuromonadia	Geobacterales	Pseudopelobacteraceae	Trichlorobacter	Trichlorobacter sp002423105	Geobacter sp. UBA6151	DIUT01000010.1_24	LysM+NLPC_P60	Sec
GCA_002423105.1	Bacteria	Desulfobacterota_F	Desulfuromonadia	Geobacterales	Pseudopelobacteraceae	Trichlorobacter	Trichlorobacter sp002423105	Geobacter sp. UBA6151	DIUT01000018.1_56	LysM+SLT	Sec
GCA_002423105.1	Bacteria	Desulfobacterota_F	Desulfuromonadia	Geobacterales	Pseudopelobacteraceae	Trichlorobacter	Trichlorobacter sp002423105	Geobacter sp. UBA6151	DIUT01000043.1_40	AMIN+Amidase_3	Sec
GCA_002423105.1	Bacteria	Desulfobacterota_F	Desulfuromonadia	Geobacterales	Pseudopelobacteraceae	Trichlorobacter	Trichlorobacter sp002423105	Geobacter sp. UBA6151	DIUT01000066.1_75	LysM+Peptidase_M15
GCA_021286935.1	Bacteria	Desulfobacterota_F	Desulfuromonadia	Geobacterales	Pseudopelobacteraceae	Trichlorobacter	Trichlorobacter sp021286935	Geobacteraceae bacterium	MCE1224936.1	LysM+SLT	Sec
GCA_021286935.1	Bacteria	Desulfobacterota_F	Desulfuromonadia	Geobacterales	Pseudopelobacteraceae	Trichlorobacter	Trichlorobacter sp021286935	Geobacteraceae bacterium	MCE1225446.1	SPOR+NLPC_P60	Sec
GCA_021286935.1	Bacteria	Desulfobacterota_F	Desulfuromonadia	Geobacterales	Pseudopelobacteraceae	Trichlorobacter	Trichlorobacter sp021286935	Geobacteraceae bacterium	MCE1225772.1	LysM+NLPC_P60	Sec
GCA_021286935.1	Bacteria	Desulfobacterota_F	Desulfuromonadia	Geobacterales	Pseudopelobacteraceae	Trichlorobacter	Trichlorobacter sp021286935	Geobacteraceae bacterium	MCE1226301.1	SH3_6+SH3_7+NLPC_P60	Sec
GCA_021286935.1	Bacteria	Desulfobacterota_F	Desulfuromonadia	Geobacterales	Pseudopelobacteraceae	Trichlorobacter	Trichlorobacter sp021286935	Geobacteraceae bacterium	MCE1226490.1	AMIN+Amidase_3	Sec
GCA_021778115.1	Bacteria	Desulfobacterota_F	Desulfuromonadia	Geobacterales	Pseudopelobacteraceae	Trichlorobacter	Trichlorobacter sp021778115	Deltaproteobacteria bacterium	JAJYCS010000001.1_98	LysM+SLT	Sec
GCA_021778115.1	Bacteria	Desulfobacterota_F	Desulfuromonadia	Geobacterales	Pseudopelobacteraceae	Trichlorobacter	Trichlorobacter sp021778115	Deltaproteobacteria bacterium	JAJYCS010000020.1_9	SPOR+NLPC_P60	Sec
GCA_021778115.1	Bacteria	Desulfobacterota_F	Desulfuromonadia	Geobacterales	Pseudopelobacteraceae	Trichlorobacter	Trichlorobacter sp021778115	Deltaproteobacteria bacterium	JAJYCS010000025.1_11	AMIN+Amidase_3	Sec
GCA_021778115.1	Bacteria	Desulfobacterota_F	Desulfuromonadia	Geobacterales	Pseudopelobacteraceae	Trichlorobacter	Trichlorobacter sp021778115	Deltaproteobacteria bacterium	JAJYCS010000050.1_15	LysM+NLPC_P60	Sec
GCA_021782545.1	Bacteria	Desulfobacterota_F	Desulfuromonadia	Geobacterales	Pseudopelobacteraceae	Trichlorobacter	Trichlorobacter sp021782545	Deltaproteobacteria bacterium	JAJXUW010000006.1_20	LysM+SLT	Sec	Engineered:Wastewater:Activated Sludge;Engineered:Wastewater:Activated Sludge;Engineered:Wastewater:Activated Sludge
GCA_021782545.1	Bacteria	Desulfobacterota_F	Desulfuromonadia	Geobacterales	Pseudopelobacteraceae	Trichlorobacter	Trichlorobacter sp021782545	Deltaproteobacteria bacterium	JAJXUW010000032.1_6	LysM+NLPC_P60	Sec	Engineered:Wastewater:Activated Sludge;Engineered:Wastewater:Activated Sludge;Engineered:Wastewater:Activated Sludge
GCA_021782545.1	Bacteria	Desulfobacterota_F	Desulfuromonadia	Geobacterales	Pseudopelobacteraceae	Trichlorobacter	Trichlorobacter sp021782545	Deltaproteobacteria bacterium	JAJXUW010000034.1_12	SPOR+NLPC_P60	Sec	Engineered:Wastewater:Activated Sludge;Engineered:Wastewater:Activated Sludge;Engineered:Wastewater:Activated Sludge
GCA_021782545.1	Bacteria	Desulfobacterota_F	Desulfuromonadia	Geobacterales	Pseudopelobacteraceae	Trichlorobacter	Trichlorobacter sp021782545	Deltaproteobacteria bacterium	JAJXUW010000061.1_9	AMIN+Amidase_3	Sec	Engineered:Wastewater:Activated Sludge;Engineered:Wastewater:Activated Sludge;Engineered:Wastewater:Activated Sludge
GCF_900167465.1	Bacteria	Desulfobacterota_F	Desulfuromonadia	Geobacterales	Pseudopelobacteraceae	Trichlorobacter	Trichlorobacter thiogenes	Trichlorobacter thiogenes	WP_078788992.1	SPOR+NLPC_P60	Sec
GCF_900167465.1	Bacteria	Desulfobacterota_F	Desulfuromonadia	Geobacterales	Pseudopelobacteraceae	Trichlorobacter	Trichlorobacter thiogenes	Trichlorobacter thiogenes	WP_078790308.1	AMIN+Amidase_3	Sec
GCF_900167465.1	Bacteria	Desulfobacterota_F	Desulfuromonadia	Geobacterales	Pseudopelobacteraceae	Trichlorobacter	Trichlorobacter thiogenes	Trichlorobacter thiogenes	WP_078790580.1	LysM+SLT	Sec
GCF_900167465.1	Bacteria	Desulfobacterota_F	Desulfuromonadia	Geobacterales	Pseudopelobacteraceae	Trichlorobacter	Trichlorobacter thiogenes	Trichlorobacter thiogenes	WP_078791331.1	LysM+NLPC_P60	Sec
GCF_900167465.1	Bacteria	Desulfobacterota_F	Desulfuromonadia	Geobacterales	Pseudopelobacteraceae	Trichlorobacter	Trichlorobacter thiogenes	Trichlorobacter thiogenes	WP_161947487.1	SH3_6+NLPC_P60	Sec
GCA_002322035.1	Bacteria	Desulfobacterota_F	Desulfuromonadia	Geobacterales	Pseudopelobacteraceae	UBA1603	UBA1603 sp002322035	Geobacter sp. UBA1603	DCNF01000026.1_19	LysM+NLPC_P60	Sec
GCA_002322035.1	Bacteria	Desulfobacterota_F	Desulfuromonadia	Geobacterales	Pseudopelobacteraceae	UBA1603	UBA1603 sp002322035	Geobacter sp. UBA1603	DCNF01000040.1_7	LysM+SLT	Sec
GCA_002322035.1	Bacteria	Desulfobacterota_F	Desulfuromonadia	Geobacterales	Pseudopelobacteraceae	UBA1603	UBA1603 sp002322035	Geobacter sp. UBA1603	DCNF01000053.1_34	AMIN+Amidase_3	Sec
GCA_002382705.1	Bacteria	Desulfobacterota_F	Desulfuromonadia	Geobacterales	Pseudopelobacteraceae	UBA4057	UBA4057 sp002382705	Geobacter sp. UBA4057	DFZL01000028.1_153	SPOR+NLPC_P60	Sec	Environmental:Aquatic:Freshwater:Lotic:Sediment;Environmental:Aquatic:Freshwater:Lotic:Sediment;Environmental:Aquatic:Freshwater:Lotic:Sediment
GCA_002382705.1	Bacteria	Desulfobacterota_F	Desulfuromonadia	Geobacterales	Pseudopelobacteraceae	UBA4057	UBA4057 sp002382705	Geobacter sp. UBA4057	DFZL01000033.1_12	LysM+NLPC_P60	Sec	Environmental:Aquatic:Freshwater:Lotic:Sediment;Environmental:Aquatic:Freshwater:Lotic:Sediment;Environmental:Aquatic:Freshwater:Lotic:Sediment
GCA_002382705.1	Bacteria	Desulfobacterota_F	Desulfuromonadia	Geobacterales	Pseudopelobacteraceae	UBA4057	UBA4057 sp002382705	Geobacter sp. UBA4057	DFZL01000039.1_13	AMIN+Amidase_3	Sec	Environmental:Aquatic:Freshwater:Lotic:Sediment;Environmental:Aquatic:Freshwater:Lotic:Sediment;Environmental:Aquatic:Freshwater:Lotic:Sediment
GCA_002382705.1	Bacteria	Desulfobacterota_F	Desulfuromonadia	Geobacterales	Pseudopelobacteraceae	UBA4057	UBA4057 sp002382705	Geobacter sp. UBA4057	DFZL01000051.1_12	LysM+SLT	Sec	Environmental:Aquatic:Freshwater:Lotic:Sediment;Environmental:Aquatic:Freshwater:Lotic:Sediment;Environmental:Aquatic:Freshwater:Lotic:Sediment
GCA_002869605.1	Bacteria	Desulfobacterota_F	Desulfuromonadia	Desulfuromonadales	SZUA-401	SZUA-401	SZUA-401 sp002869605	Desulfuromonas sp.	PLX98076.1	LysM+Peptidase_M23	Sec
GCA_002869605.1	Bacteria	Desulfobacterota_F	Desulfuromonadia	Desulfuromonadales	SZUA-401	SZUA-401	SZUA-401 sp002869605	Desulfuromonas sp.	PLY02637.1	LysM+SLT	Sec
GCA_002869605.1	Bacteria	Desulfobacterota_F	Desulfuromonadia	Desulfuromonadales	SZUA-401	SZUA-401	SZUA-401 sp002869605	Desulfuromonas sp.	PLY04924.1	AMIN+Amidase_3	Sec
GCA_002869605.1	Bacteria	Desulfobacterota_F	Desulfuromonadia	Desulfuromonadales	SZUA-401	SZUA-401	SZUA-401 sp002869605	Desulfuromonas sp.	PLY06563.1	SPOR+NLPC_P60
GCA_003246035.1	Bacteria	Desulfobacterota_F	Desulfuromonadia	Desulfuromonadales	SZUA-401	SZUA-401	SZUA-401 sp003246035	Desulfuromonadaceae bacterium	QKBP01000075.1_21	AMIN+Amidase_3	Sec
GCA_003246035.1	Bacteria	Desulfobacterota_F	Desulfuromonadia	Desulfuromonadales	SZUA-401	SZUA-401	SZUA-401 sp003246035	Desulfuromonadaceae bacterium	QKBP01000075.1_45	LysM+Peptidase_M23	Sec
GCA_003250235.1	Bacteria	Desulfobacterota_F	Desulfuromonadia	Desulfuromonadales	SZUA-540	SZUA-540	SZUA-540 sp003250235	Desulfuromonadaceae bacterium	QKGY01000091.1_2	LysM+SLT	Sec	Engineered:Solid waste:Landfill;Engineered:Solid waste:Landfill;Engineered:Solid waste:Landfill
GCA_003250235.1	Bacteria	Desulfobacterota_F	Desulfuromonadia	Desulfuromonadales	SZUA-540	SZUA-540	SZUA-540 sp003250235	Desulfuromonadaceae bacterium	QKGY01000128.1_14	SPOR+NLPC_P60	Sec	Engineered:Solid waste:Landfill;Engineered:Solid waste:Landfill;Engineered:Solid waste:Landfill
GCA_003250235.1	Bacteria	Desulfobacterota_F	Desulfuromonadia	Desulfuromonadales	SZUA-540	SZUA-540	SZUA-540 sp003250235	Desulfuromonadaceae bacterium	QKGY01000201.1_2	AMIN+Amidase_3	Sec	Engineered:Solid waste:Landfill;Engineered:Solid waste:Landfill;Engineered:Solid waste:Landfill
GCA_003250235.1	Bacteria	Desulfobacterota_F	Desulfuromonadia	Desulfuromonadales	SZUA-540	SZUA-540	SZUA-540 sp003250235	Desulfuromonadaceae bacterium	QKGY01000467.1_1	PG_binding_1+CHAP		Engineered:Solid waste:Landfill;Engineered:Solid waste:Landfill;Engineered:Solid waste:Landfill
GCF_009731355.2	Bacteria	Desulfobacterota_F	Desulfuromonadia	Desulfuromonadales	SZUA-540	SZUA-540	SZUA-540 sp009731355	Desulfuromonas sp. AOP6	WP_155875535.1	LysM+SLT	Sec	Engineered:Solid waste:Landfill;Engineered:Solid waste:Landfill;Engineered:Solid waste:Landfill
GCF_009731355.2	Bacteria	Desulfobacterota_F	Desulfuromonadia	Desulfuromonadales	SZUA-540	SZUA-540	SZUA-540 sp009731355	Desulfuromonas sp. AOP6	WP_155875771.1	AMIN+Amidase_3	Sec	Engineered:Solid waste:Landfill;Engineered:Solid waste:Landfill;Engineered:Solid waste:Landfill
GCF_009731355.2	Bacteria	Desulfobacterota_F	Desulfuromonadia	Desulfuromonadales	SZUA-540	SZUA-540	SZUA-540 sp009731355	Desulfuromonas sp. AOP6	WP_155876125.1	SH3_6+SH3_7+NLPC_P60	Sec	Engineered:Solid waste:Landfill;Engineered:Solid waste:Landfill;Engineered:Solid waste:Landfill
GCF_009731355.2	Bacteria	Desulfobacterota_F	Desulfuromonadia	Desulfuromonadales	SZUA-540	SZUA-540	SZUA-540 sp009731355	Desulfuromonas sp. AOP6	WP_155876227.1	LysM+Peptidase_M23	Sec	Engineered:Solid waste:Landfill;Engineered:Solid waste:Landfill;Engineered:Solid waste:Landfill
GCF_009731355.2	Bacteria	Desulfobacterota_F	Desulfuromonadia	Desulfuromonadales	SZUA-540	SZUA-540	SZUA-540 sp009731355	Desulfuromonas sp. AOP6	WP_155876653.1	SPOR+NLPC_P60		Engineered:Solid waste:Landfill;Engineered:Solid waste:Landfill;Engineered:Solid waste:Landfill
GCF_024197615.1	Bacteria	Desulfobacterota_F	Desulfuromonadia	Desulfuromonadales	SZUA-540	SZUA-540	SZUA-540 sp024197615	Desulfuromonas sp. KJ2020	WP_253960609.1	LysM+SLT	Sec	Engineered:Solid waste:Landfill;Engineered:Solid waste:Landfill;Engineered:Solid waste:Landfill
GCF_024197615.1	Bacteria	Desulfobacterota_F	Desulfuromonadia	Desulfuromonadales	SZUA-540	SZUA-540	SZUA-540 sp024197615	Desulfuromonas sp. KJ2020	WP_253960860.1	PG_binding_3+Glyco_hydro_108		Engineered:Solid waste:Landfill;Engineered:Solid waste:Landfill;Engineered:Solid waste:Landfill
GCF_024197615.1	Bacteria	Desulfobacterota_F	Desulfuromonadia	Desulfuromonadales	SZUA-540	SZUA-540	SZUA-540 sp024197615	Desulfuromonas sp. KJ2020	WP_253960919.1	SPOR+NLPC_P60	Sec	Engineered:Solid waste:Landfill;Engineered:Solid waste:Landfill;Engineered:Solid waste:Landfill
GCF_024197615.1	Bacteria	Desulfobacterota_F	Desulfuromonadia	Desulfuromonadales	SZUA-540	SZUA-540	SZUA-540 sp024197615	Desulfuromonas sp. KJ2020	WP_253961389.1	LysM+Peptidase_M23	Sec	Engineered:Solid waste:Landfill;Engineered:Solid waste:Landfill;Engineered:Solid waste:Landfill
GCF_024197615.1	Bacteria	Desulfobacterota_F	Desulfuromonadia	Desulfuromonadales	SZUA-540	SZUA-540	SZUA-540 sp024197615	Desulfuromonas sp. KJ2020	WP_253961488.1	SH3_6+SH3_7+NLPC_P60	Sec	Engineered:Solid waste:Landfill;Engineered:Solid waste:Landfill;Engineered:Solid waste:Landfill
GCF_024197615.1	Bacteria	Desulfobacterota_F	Desulfuromonadia	Desulfuromonadales	SZUA-540	SZUA-540	SZUA-540 sp024197615	Desulfuromonas sp. KJ2020	WP_253961689.1	AMIN+Amidase_3	Sec	Engineered:Solid waste:Landfill;Engineered:Solid waste:Landfill;Engineered:Solid waste:Landfill
GCF_020194955.2	Bacteria	Desulfobacterota_F	Desulfuromonadia	Desulfuromonadales	Syntrophotaleaceae	JAFCIY02	JAFCIY02 sp020194955	Desulfuromonas sp. CSMB_57	WP_225071384.1	AMIN+Amidase_3	Sec	Environmental:Aquatic:Marine;Environmental:Aquatic:Marine;Environmental:Aquatic:Marine
GCF_020194955.2	Bacteria	Desulfobacterota_F	Desulfuromonadia	Desulfuromonadales	Syntrophotaleaceae	JAFCIY02	JAFCIY02 sp020194955	Desulfuromonas sp. CSMB_57	WP_225071739.1	SPOR+NLPC_P60	Sec	Environmental:Aquatic:Marine;Environmental:Aquatic:Marine;Environmental:Aquatic:Marine
GCF_020194955.2	Bacteria	Desulfobacterota_F	Desulfuromonadia	Desulfuromonadales	Syntrophotaleaceae	JAFCIY02	JAFCIY02 sp020194955	Desulfuromonas sp. CSMB_57	WP_225072127.1	SPOR+NLPC_P60	Sec	Environmental:Aquatic:Marine;Environmental:Aquatic:Marine;Environmental:Aquatic:Marine
GCF_020194955.2	Bacteria	Desulfobacterota_F	Desulfuromonadia	Desulfuromonadales	Syntrophotaleaceae	JAFCIY02	JAFCIY02 sp020194955	Desulfuromonas sp. CSMB_57	WP_225072246.1	LysM+Peptidase_M23	Sec	Environmental:Aquatic:Marine;Environmental:Aquatic:Marine;Environmental:Aquatic:Marine
GCF_020194955.2	Bacteria	Desulfobacterota_F	Desulfuromonadia	Desulfuromonadales	Syntrophotaleaceae	JAFCIY02	JAFCIY02 sp020194955	Desulfuromonas sp. CSMB_57	WP_249620951.1	SH3_6+NLPC_P60	Sec	Environmental:Aquatic:Marine;Environmental:Aquatic:Marine;Environmental:Aquatic:Marine
GCF_020194955.2	Bacteria	Desulfobacterota_F	Desulfuromonadia	Desulfuromonadales	Syntrophotaleaceae	JAFCIY02	JAFCIY02 sp020194955	Desulfuromonas sp. CSMB_57	WP_249621193.1	LysM+SLT	Sec	Environmental:Aquatic:Marine;Environmental:Aquatic:Marine;Environmental:Aquatic:Marine
GCA_003561875.1	Bacteria	Desulfobacterota_F	Desulfuromonadia	Desulfuromonadales	Syntrophotaleaceae	SLLR01	SLLR01 sp003561875	Desulfuromonadales bacterium	PWVL01000035.1_6	LysM+SLT	Sec
GCA_003561875.1	Bacteria	Desulfobacterota_F	Desulfuromonadia	Desulfuromonadales	Syntrophotaleaceae	SLLR01	SLLR01 sp003561875	Desulfuromonadales bacterium	PWVL01000154.1_17	AMIN+Amidase_3	Sec
GCA_003561875.1	Bacteria	Desulfobacterota_F	Desulfuromonadia	Desulfuromonadales	Syntrophotaleaceae	SLLR01	SLLR01 sp003561875	Desulfuromonadales bacterium	PWVL01000201.1_19	SPOR+NLPC_P60	Sec
GCA_007134025.1	Bacteria	Desulfobacterota_F	Desulfuromonadia	Desulfuromonadales	Syntrophotaleaceae	SLLR01	SLLR01 sp007134025	Desulfuromonadaceae bacterium	SLLR01000030.1_45	LysM+Peptidase_M23	Sec
GCA_007134025.1	Bacteria	Desulfobacterota_F	Desulfuromonadia	Desulfuromonadales	Syntrophotaleaceae	SLLR01	SLLR01 sp007134025	Desulfuromonadaceae bacterium	SLLR01000098.1_1	SH3_6+SH3_7+NLPC_P60	Sec
GCA_007134025.1	Bacteria	Desulfobacterota_F	Desulfuromonadia	Desulfuromonadales	Syntrophotaleaceae	SLLR01	SLLR01 sp007134025	Desulfuromonadaceae bacterium	SLLR01000122.1_3	LysM+SLT	Sec
GCA_007134025.1	Bacteria	Desulfobacterota_F	Desulfuromonadia	Desulfuromonadales	Syntrophotaleaceae	SLLR01	SLLR01 sp007134025	Desulfuromonadaceae bacterium	SLLR01000124.1_40	SPOR+NLPC_P60	Sec
GCF_001888165.1	Bacteria	Desulfobacterota_F	Desulfuromonadia	Desulfuromonadales	Syntrophotaleaceae	Syntrophotalea	Syntrophotalea acetylenica	Syntrophotalea acetylenica	WP_072285453.1	LysM+SLT	Sec	Environmental:Aquatic:Thermal springs:Hot (42-90C);Environmental:Aquatic:Thermal springs:Hot (42-90C);Environmental:Aquatic:Thermal springs:Hot (42-90C)
GCF_001888165.1	Bacteria	Desulfobacterota_F	Desulfuromonadia	Desulfuromonadales	Syntrophotaleaceae	Syntrophotalea	Syntrophotalea acetylenica	Syntrophotalea acetylenica	WP_072285459.1	SPOR+NLPC_P60	Sec	Environmental:Aquatic:Thermal springs:Hot (42-90C);Environmental:Aquatic:Thermal springs:Hot (42-90C);Environmental:Aquatic:Thermal springs:Hot (42-90C)
GCF_001888165.1	Bacteria	Desulfobacterota_F	Desulfuromonadia	Desulfuromonadales	Syntrophotaleaceae	Syntrophotalea	Syntrophotalea acetylenica	Syntrophotalea acetylenica	WP_072286836.1	SPOR+NLPC_P60	Sec	Environmental:Aquatic:Thermal springs:Hot (42-90C);Environmental:Aquatic:Thermal springs:Hot (42-90C);Environmental:Aquatic:Thermal springs:Hot (42-90C)
GCF_001888165.1	Bacteria	Desulfobacterota_F	Desulfuromonadia	Desulfuromonadales	Syntrophotaleaceae	Syntrophotalea	Syntrophotalea acetylenica	Syntrophotalea acetylenica	WP_072287767.1	AMIN+Amidase_3	Sec	Environmental:Aquatic:Thermal springs:Hot (42-90C);Environmental:Aquatic:Thermal springs:Hot (42-90C);Environmental:Aquatic:Thermal springs:Hot (42-90C)
GCF_001888165.1	Bacteria	Desulfobacterota_F	Desulfuromonadia	Desulfuromonadales	Syntrophotaleaceae	Syntrophotalea	Syntrophotalea acetylenica	Syntrophotalea acetylenica	WP_158514012.1	SH3_6+NLPC_P60	Sec	Environmental:Aquatic:Thermal springs:Hot (42-90C);Environmental:Aquatic:Thermal springs:Hot (42-90C);Environmental:Aquatic:Thermal springs:Hot (42-90C)
GCF_001888165.1	Bacteria	Desulfobacterota_F	Desulfuromonadia	Desulfuromonadales	Syntrophotaleaceae	Syntrophotalea	Syntrophotalea acetylenica	Syntrophotalea acetylenica	WP_235605500.1	LysM+Peptidase_M23	Sec	Environmental:Aquatic:Thermal springs:Hot (42-90C);Environmental:Aquatic:Thermal springs:Hot (42-90C);Environmental:Aquatic:Thermal springs:Hot (42-90C)
GCF_000012885.1	Bacteria	Desulfobacterota_F	Desulfuromonadia	Desulfuromonadales	Syntrophotaleaceae	Syntrophotalea	Syntrophotalea carbinolica	Syntrophotalea carbinolica DSM 2380	WP_011341098.1	SPOR+NLPC_P60	Sec
GCF_000012885.1	Bacteria	Desulfobacterota_F	Desulfuromonadia	Desulfuromonadales	Syntrophotaleaceae	Syntrophotalea	Syntrophotalea carbinolica	Syntrophotalea carbinolica DSM 2380	WP_011341240.1	AMIN+Amidase_3	Sec
GCF_000012885.1	Bacteria	Desulfobacterota_F	Desulfuromonadia	Desulfuromonadales	Syntrophotaleaceae	Syntrophotalea	Syntrophotalea carbinolica	Syntrophotalea carbinolica DSM 2380	WP_011342224.1	SH3_6+NLPC_P60	Sec
GCF_000012885.1	Bacteria	Desulfobacterota_F	Desulfuromonadia	Desulfuromonadales	Syntrophotaleaceae	Syntrophotalea	Syntrophotalea carbinolica	Syntrophotalea carbinolica DSM 2380	WP_158447420.1	LysM+SLT	Sec
GCA_002424645.1	Bacteria	Desulfobacterota_F	Desulfuromonadia	Desulfuromonadales	Syntrophotaleaceae	Syntrophotalea	Syntrophotalea sp002424645	Pelobacter sp. UBA5610	DIKU01000024.1_4	SPOR+NLPC_P60	Sec
GCA_002424645.1	Bacteria	Desulfobacterota_F	Desulfuromonadia	Desulfuromonadales	Syntrophotaleaceae	Syntrophotalea	Syntrophotalea sp002424645	Pelobacter sp. UBA5610	DIKU01000035.1_13	SH3_6+NLPC_P60	Sec
GCA_002424645.1	Bacteria	Desulfobacterota_F	Desulfuromonadia	Desulfuromonadales	Syntrophotaleaceae	Syntrophotalea	Syntrophotalea sp002424645	Pelobacter sp. UBA5610	DIKU01000056.1_36	LysM+Peptidase_M23	Sec
GCA_002424645.1	Bacteria	Desulfobacterota_F	Desulfuromonadia	Desulfuromonadales	Syntrophotaleaceae	Syntrophotalea	Syntrophotalea sp002424645	Pelobacter sp. UBA5610	DIKU01000067.1_28	AMIN+Amidase_3	Sec
GCA_002424645.1	Bacteria	Desulfobacterota_F	Desulfuromonadia	Desulfuromonadales	Syntrophotaleaceae	Syntrophotalea	Syntrophotalea sp002424645	Pelobacter sp. UBA5610	DIKU01000131.1_1	SPOR+NLPC_P60	Sec
GCA_002424645.1	Bacteria	Desulfobacterota_F	Desulfuromonadia	Desulfuromonadales	Syntrophotaleaceae	Syntrophotalea	Syntrophotalea sp002424645	Pelobacter sp. UBA5610	DIKU01000131.1_9	LysM+SLT	Sec
GCA_002435955.1	Bacteria	Desulfobacterota_F	Desulfuromonadia	Desulfuromonadales	Syntrophotaleaceae	Syntrophotalea	Syntrophotalea sp002435955	Pelobacter sp. UBA6093	DIWZ01000006.1_9	AMIN+Amidase_3	Sec
GCA_002435955.1	Bacteria	Desulfobacterota_F	Desulfuromonadia	Desulfuromonadales	Syntrophotaleaceae	Syntrophotalea	Syntrophotalea sp002435955	Pelobacter sp. UBA6093	DIWZ01000023.1_5	SH3_6+NLPC_P60	Sec
GCA_002435955.1	Bacteria	Desulfobacterota_F	Desulfuromonadia	Desulfuromonadales	Syntrophotaleaceae	Syntrophotalea	Syntrophotalea sp002435955	Pelobacter sp. UBA6093	DIWZ01000030.1_136	SPOR+NLPC_P60	Sec
GCA_002435955.1	Bacteria	Desulfobacterota_F	Desulfuromonadia	Desulfuromonadales	Syntrophotaleaceae	Syntrophotalea	Syntrophotalea sp002435955	Pelobacter sp. UBA6093	DIWZ01000031.1_27	LysM+Peptidase_M23	Sec
GCA_002435955.1	Bacteria	Desulfobacterota_F	Desulfuromonadia	Desulfuromonadales	Syntrophotaleaceae	Syntrophotalea	Syntrophotalea sp002435955	Pelobacter sp. UBA6093	DIWZ01000032.1_3	LysM+SLT	Sec
GCA_002435955.1	Bacteria	Desulfobacterota_F	Desulfuromonadia	Desulfuromonadales	Syntrophotaleaceae	Syntrophotalea	Syntrophotalea sp002435955	Pelobacter sp. UBA6093	DIWZ01000032.1_9	SPOR+NLPC_P60	Sec
GCA_002435955.1	Bacteria	Desulfobacterota_F	Desulfuromonadia	Desulfuromonadales	Syntrophotaleaceae	Syntrophotalea	Syntrophotalea sp002435955	Pelobacter sp. UBA6093	DIWZ01000041.1_19	SPOR+NLPC_P60	Sec
GCA_002452265.1	Bacteria	Desulfobacterota_F	Desulfuromonadia	Desulfuromonadales	Syntrophotaleaceae	Syntrophotalea	Syntrophotalea sp002452265	Pelobacter sp. UBA6812	DKEW01000013.1_22	SPOR+NLPC_P60	Sec
GCA_002452265.1	Bacteria	Desulfobacterota_F	Desulfuromonadia	Desulfuromonadales	Syntrophotaleaceae	Syntrophotalea	Syntrophotalea sp002452265	Pelobacter sp. UBA6812	DKEW01000015.1_51	AMIN+Amidase_3	Sec
GCA_002452265.1	Bacteria	Desulfobacterota_F	Desulfuromonadia	Desulfuromonadales	Syntrophotaleaceae	Syntrophotalea	Syntrophotalea sp002452265	Pelobacter sp. UBA6812	DKEW01000026.1_29	LysM+Peptidase_M23	Sec
GCA_002452265.1	Bacteria	Desulfobacterota_F	Desulfuromonadia	Desulfuromonadales	Syntrophotaleaceae	Syntrophotalea	Syntrophotalea sp002452265	Pelobacter sp. UBA6812	DKEW01000034.1_45	SPOR+NLPC_P60	Sec
GCA_002452265.1	Bacteria	Desulfobacterota_F	Desulfuromonadia	Desulfuromonadales	Syntrophotaleaceae	Syntrophotalea	Syntrophotalea sp002452265	Pelobacter sp. UBA6812	DKEW01000039.1_8	LysM+Peptidase_M23	Sec
GCA_002452265.1	Bacteria	Desulfobacterota_F	Desulfuromonadia	Desulfuromonadales	Syntrophotaleaceae	Syntrophotalea	Syntrophotalea sp002452265	Pelobacter sp. UBA6812	DKEW01000086.1_141	LysM+SLT	Sec
GCA_002452265.1	Bacteria	Desulfobacterota_F	Desulfuromonadia	Desulfuromonadales	Syntrophotaleaceae	Syntrophotalea	Syntrophotalea sp002452265	Pelobacter sp. UBA6812	DKEW01000086.1_148	SPOR+NLPC_P60	Sec
GCF_001887775.1	Bacteria	Desulfobacterota_F	Desulfuromonadia	Desulfuromonadales	Syntrophotaleaceae	Syntrophotalea_A	Syntrophotalea_A acetylenivorans	Syntrophotalea acetylenivorans	WP_072282436.1	LysM+SLT	Sec
GCF_001887775.1	Bacteria	Desulfobacterota_F	Desulfuromonadia	Desulfuromonadales	Syntrophotaleaceae	Syntrophotalea_A	Syntrophotalea_A acetylenivorans	Syntrophotalea acetylenivorans	WP_072282779.1	LysM+Peptidase_M23	Sec
GCF_001887775.1	Bacteria	Desulfobacterota_F	Desulfuromonadia	Desulfuromonadales	Syntrophotaleaceae	Syntrophotalea_A	Syntrophotalea_A acetylenivorans	Syntrophotalea acetylenivorans	WP_072283620.1	SPOR+NLPC_P60
GCF_001887775.1	Bacteria	Desulfobacterota_F	Desulfuromonadia	Desulfuromonadales	Syntrophotaleaceae	Syntrophotalea_A	Syntrophotalea_A acetylenivorans	Syntrophotalea acetylenivorans	WP_158516060.1	AMIN+Amidase_3	Sec
GCA_001751225.1	Bacteria	Desulfobacterota_F	Desulfuromonadia	Desulfuromonadales	Syntrophotaleaceae	Syntrophotalea_A	Syntrophotalea_A sp001751225	Desulfuromonadales bacterium C00003107	OEU72717.1	LysM+Peptidase_M23
GCA_001751225.1	Bacteria	Desulfobacterota_F	Desulfuromonadia	Desulfuromonadales	Syntrophotaleaceae	Syntrophotalea_A	Syntrophotalea_A sp001751225	Desulfuromonadales bacterium C00003107	OEU74070.1	LysM+SLT	Sec
GCA_001751225.1	Bacteria	Desulfobacterota_F	Desulfuromonadia	Desulfuromonadales	Syntrophotaleaceae	Syntrophotalea_A	Syntrophotalea_A sp001751225	Desulfuromonadales bacterium C00003107	OEU76147.1	AMIN+Amidase_3
GCA_001751225.1	Bacteria	Desulfobacterota_F	Desulfuromonadia	Desulfuromonadales	Syntrophotaleaceae	Syntrophotalea_A	Syntrophotalea_A sp001751225	Desulfuromonadales bacterium C00003107	OEU76543.1	LysM+SLT	Sec
GCA_001751225.1	Bacteria	Desulfobacterota_F	Desulfuromonadia	Desulfuromonadales	Syntrophotaleaceae	Syntrophotalea_A	Syntrophotalea_A sp001751225	Desulfuromonadales bacterium C00003107	OEU77676.1	SPOR+NLPC_P60
GCA_013619105.1	Bacteria	Desulfobacterota_F	Desulfuromonadia	Desulfuromonadales	Syntrophotaleaceae	Syntrophotalea_A	Syntrophotalea_A sp013619105	Desulfuromonadales bacterium	JABXKU010000003.1_52	LysM+Peptidase_M23	Sec
GCA_013619105.1	Bacteria	Desulfobacterota_F	Desulfuromonadia	Desulfuromonadales	Syntrophotaleaceae	Syntrophotalea_A	Syntrophotalea_A sp013619105	Desulfuromonadales bacterium	JABXKU010000041.1_31	AMIN+Amidase_3	Sec
GCA_013619105.1	Bacteria	Desulfobacterota_F	Desulfuromonadia	Desulfuromonadales	Syntrophotaleaceae	Syntrophotalea_A	Syntrophotalea_A sp013619105	Desulfuromonadales bacterium	JABXKU010000067.1_7	LysM+SLT	Sec
GCA_013619105.1	Bacteria	Desulfobacterota_F	Desulfuromonadia	Desulfuromonadales	Syntrophotaleaceae	Syntrophotalea_A	Syntrophotalea_A sp013619105	Desulfuromonadales bacterium	JABXKU010000090.1_4	SH3_6+SH3_7+NLPC_P60	Sec
GCA_013619105.1	Bacteria	Desulfobacterota_F	Desulfuromonadia	Desulfuromonadales	Syntrophotaleaceae	Syntrophotalea_A	Syntrophotalea_A sp013619105	Desulfuromonadales bacterium	JABXKU010000124.1_4	SPOR+NLPC_P60	Sec
GCA_021107335.1	Bacteria	Desulfobacterota_F	Desulfuromonadia	Desulfuromonadales	Syntrophotaleaceae	Syntrophotalea_A	Syntrophotalea_A sp021107335	Desulfuromonadaceae bacterium	MCD4688467.1	LysM+Peptidase_M23	Sec
GCA_021107335.1	Bacteria	Desulfobacterota_F	Desulfuromonadia	Desulfuromonadales	Syntrophotaleaceae	Syntrophotalea_A	Syntrophotalea_A sp021107335	Desulfuromonadaceae bacterium	MCD4689665.1	AMIN+Amidase_3	Sec
GCA_021107335.1	Bacteria	Desulfobacterota_F	Desulfuromonadia	Desulfuromonadales	Syntrophotaleaceae	Syntrophotalea_A	Syntrophotalea_A sp021107335	Desulfuromonadaceae bacterium	MCD4689820.1	SPOR+NLPC_P60
GCA_945787285.1	Bacteria	Desulfobacterota_F	Desulfuromonadia	Desulfuromonadales	Trichloromonadaceae	CALZIC01	CALZIC01 sp945787285	uncultured Desulfuromonadales bacterium	CALZIC010000009.1_6	SPOR+NLPC_P60	Sec	Environmental:Aquatic:Estuary:Sediment;Environmental:Aquatic:Estuary:Sediment;Environmental:Aquatic:Estuary:Sediment
GCA_945787285.1	Bacteria	Desulfobacterota_F	Desulfuromonadia	Desulfuromonadales	Trichloromonadaceae	CALZIC01	CALZIC01 sp945787285	uncultured Desulfuromonadales bacterium	CALZIC010000027.1_5	SH3_6+SH3_7+NLPC_P60	Sec	Environmental:Aquatic:Estuary:Sediment;Environmental:Aquatic:Estuary:Sediment;Environmental:Aquatic:Estuary:Sediment
GCA_945787285.1	Bacteria	Desulfobacterota_F	Desulfuromonadia	Desulfuromonadales	Trichloromonadaceae	CALZIC01	CALZIC01 sp945787285	uncultured Desulfuromonadales bacterium	CALZIC010000043.1_4	LysM+SLT	Sec	Environmental:Aquatic:Estuary:Sediment;Environmental:Aquatic:Estuary:Sediment;Environmental:Aquatic:Estuary:Sediment
GCA_945787285.1	Bacteria	Desulfobacterota_F	Desulfuromonadia	Desulfuromonadales	Trichloromonadaceae	CALZIC01	CALZIC01 sp945787285	uncultured Desulfuromonadales bacterium	CALZIC010000124.1_4	LysM+Peptidase_M23	Sec	Environmental:Aquatic:Estuary:Sediment;Environmental:Aquatic:Estuary:Sediment;Environmental:Aquatic:Estuary:Sediment
GCA_945787285.1	Bacteria	Desulfobacterota_F	Desulfuromonadia	Desulfuromonadales	Trichloromonadaceae	CALZIC01	CALZIC01 sp945787285	uncultured Desulfuromonadales bacterium	CALZIC010000235.1_3	LysM+SLT	Sec	Environmental:Aquatic:Estuary:Sediment;Environmental:Aquatic:Estuary:Sediment;Environmental:Aquatic:Estuary:Sediment
GCF_900111775.1	Bacteria	Desulfobacterota_F	Desulfuromonadia	Desulfuromonadales	Trichloromonadaceae	Trichloromonas	Trichloromonas acetexigens	Desulfuromonas acetexigens	WP_092052642.1	LysM+Peptidase_M23	Sec
GCF_900111775.1	Bacteria	Desulfobacterota_F	Desulfuromonadia	Desulfuromonadales	Trichloromonadaceae	Trichloromonas	Trichloromonas acetexigens	Desulfuromonas acetexigens	WP_092053162.1	SPOR+NLPC_P60	Sec
GCF_900111775.1	Bacteria	Desulfobacterota_F	Desulfuromonadia	Desulfuromonadales	Trichloromonadaceae	Trichloromonas	Trichloromonas acetexigens	Desulfuromonas acetexigens	WP_092057850.1	LysM+SLT	Sec
GCF_900111775.1	Bacteria	Desulfobacterota_F	Desulfuromonadia	Desulfuromonadales	Trichloromonadaceae	Trichloromonas	Trichloromonas acetexigens	Desulfuromonas acetexigens	WP_170232768.1	AMIN+Amidase_3	Sec
GCF_900111775.1	Bacteria	Desulfobacterota_F	Desulfuromonadia	Desulfuromonadales	Trichloromonadaceae	Trichloromonas	Trichloromonas acetexigens	Desulfuromonas acetexigens	WP_170232799.1	LysM+NLPC_P60	Sec
GCF_900111775.1	Bacteria	Desulfobacterota_F	Desulfuromonadia	Desulfuromonadales	Trichloromonadaceae	Trichloromonas	Trichloromonas acetexigens	Desulfuromonas acetexigens	WP_170232817.1	SH3_6+SH3_7+NLPC_P60	Sec
GCA_001825565.1	Bacteria	Desulfobacterota_F	Desulfuromonadia	Desulfuromonadales	Trichloromonadaceae	Trichloromonas	Trichloromonas sp001825565	Desulfuromonadaceae bacterium GWC2_58_13	OHB24930.1	SPOR+NLPC_P60
GCA_001825565.1	Bacteria	Desulfobacterota_F	Desulfuromonadia	Desulfuromonadales	Trichloromonadaceae	Trichloromonas	Trichloromonas sp001825565	Desulfuromonadaceae bacterium GWC2_58_13	OHB25069.1	AMIN+Amidase_3	Sec
GCA_001825565.1	Bacteria	Desulfobacterota_F	Desulfuromonadia	Desulfuromonadales	Trichloromonadaceae	Trichloromonas	Trichloromonas sp001825565	Desulfuromonadaceae bacterium GWC2_58_13	OHB27081.1	LysM+SLT	Sec
GCA_001825565.1	Bacteria	Desulfobacterota_F	Desulfuromonadia	Desulfuromonadales	Trichloromonadaceae	Trichloromonas	Trichloromonas sp001825565	Desulfuromonadaceae bacterium GWC2_58_13	OHB33104.1	LysM+Peptidase_M23	Sec
GCA_001825565.1	Bacteria	Desulfobacterota_F	Desulfuromonadia	Desulfuromonadales	Trichloromonadaceae	Trichloromonas	Trichloromonas sp001825565	Desulfuromonadaceae bacterium GWC2_58_13	OHB33179.1	LysM+SLT	Sec
GCA_002423365.1	Bacteria	Desulfobacterota_F	Desulfuromonadia	Desulfuromonadales	Trichloromonadaceae	Trichloromonas	Trichloromonas sp002423365	Desulfuromonadaceae bacterium UBA6124	DIVU01000006.1_3	AMIN+Amidase_3		Environmental:Aquatic:Estuary:Sediment;Environmental:Aquatic:Estuary:Sediment;Environmental:Aquatic:Estuary:Sediment
GCA_002423365.1	Bacteria	Desulfobacterota_F	Desulfuromonadia	Desulfuromonadales	Trichloromonadaceae	Trichloromonas	Trichloromonas sp002423365	Desulfuromonadaceae bacterium UBA6124	DIVU01000133.1_4	LysM+NLPC_P60	Sec	Environmental:Aquatic:Estuary:Sediment;Environmental:Aquatic:Estuary:Sediment;Environmental:Aquatic:Estuary:Sediment
GCA_002423365.1	Bacteria	Desulfobacterota_F	Desulfuromonadia	Desulfuromonadales	Trichloromonadaceae	Trichloromonas	Trichloromonas sp002423365	Desulfuromonadaceae bacterium UBA6124	DIVU01000308.1_3	LysM+SLT	Sec	Environmental:Aquatic:Estuary:Sediment;Environmental:Aquatic:Estuary:Sediment;Environmental:Aquatic:Estuary:Sediment
GCA_002423365.1	Bacteria	Desulfobacterota_F	Desulfuromonadia	Desulfuromonadales	Trichloromonadaceae	Trichloromonas	Trichloromonas sp002423365	Desulfuromonadaceae bacterium UBA6124	DIVU01000324.1_10	SH3_6+SH3_7+NLPC_P60	Sec	Environmental:Aquatic:Estuary:Sediment;Environmental:Aquatic:Estuary:Sediment;Environmental:Aquatic:Estuary:Sediment
GCA_001799485.1	Bacteria	Desulfobacterota_F	Desulfuromonadia	Desulfuromonadales	UBA2197	UBA12091	UBA12091 sp001799485	Desulfuromonadales bacterium GWC2_61_20	OGR29759.1	LysM+Peptidase_M23	Sec	Engineered:Solid waste:Landfill;Engineered:Solid waste:Landfill;Engineered:Solid waste:Landfill
GCA_001799485.1	Bacteria	Desulfobacterota_F	Desulfuromonadia	Desulfuromonadales	UBA2197	UBA12091	UBA12091 sp001799485	Desulfuromonadales bacterium GWC2_61_20	OGR31473.1	LysM+NLPC_P60		Engineered:Solid waste:Landfill;Engineered:Solid waste:Landfill;Engineered:Solid waste:Landfill
GCA_001799485.1	Bacteria	Desulfobacterota_F	Desulfuromonadia	Desulfuromonadales	UBA2197	UBA12091	UBA12091 sp001799485	Desulfuromonadales bacterium GWC2_61_20	OGR32602.1	SPOR+NLPC_P60		Engineered:Solid waste:Landfill;Engineered:Solid waste:Landfill;Engineered:Solid waste:Landfill
GCA_001799485.1	Bacteria	Desulfobacterota_F	Desulfuromonadia	Desulfuromonadales	UBA2197	UBA12091	UBA12091 sp001799485	Desulfuromonadales bacterium GWC2_61_20	OGR33339.1	AMIN+Amidase_3		Engineered:Solid waste:Landfill;Engineered:Solid waste:Landfill;Engineered:Solid waste:Landfill
GCA_001799485.1	Bacteria	Desulfobacterota_F	Desulfuromonadia	Desulfuromonadales	UBA2197	UBA12091	UBA12091 sp001799485	Desulfuromonadales bacterium GWC2_61_20	OGR33890.1	LysM+SLT	Sec	Engineered:Solid waste:Landfill;Engineered:Solid waste:Landfill;Engineered:Solid waste:Landfill
GCA_002424625.1	Bacteria	Desulfobacterota_F	Desulfuromonadia	Desulfuromonadales	UBA2197	UBA2197	UBA2197 sp002424625	Desulfuromonadaceae bacterium UBA5613	DIKR01000001.1_8	SPOR+NLPC_P60	Sec	Engineered:Solid waste:Landfill;Engineered:Solid waste:Landfill;Engineered:Solid waste:Landfill
GCA_002424625.1	Bacteria	Desulfobacterota_F	Desulfuromonadia	Desulfuromonadales	UBA2197	UBA2197	UBA2197 sp002424625	Desulfuromonadaceae bacterium UBA5613	DIKR01000009.1_19	SH3_6+SH3_7+NLPC_P60	Sec	Engineered:Solid waste:Landfill;Engineered:Solid waste:Landfill;Engineered:Solid waste:Landfill
GCA_002424625.1	Bacteria	Desulfobacterota_F	Desulfuromonadia	Desulfuromonadales	UBA2197	UBA2197	UBA2197 sp002424625	Desulfuromonadaceae bacterium UBA5613	DIKR01000010.1_32	LysM+Peptidase_M23	Sec	Engineered:Solid waste:Landfill;Engineered:Solid waste:Landfill;Engineered:Solid waste:Landfill
GCA_002424625.1	Bacteria	Desulfobacterota_F	Desulfuromonadia	Desulfuromonadales	UBA2197	UBA2197	UBA2197 sp002424625	Desulfuromonadaceae bacterium UBA5613	DIKR01000071.1_52	LysM+NLPC_P60		Engineered:Solid waste:Landfill;Engineered:Solid waste:Landfill;Engineered:Solid waste:Landfill
GCA_002424625.1	Bacteria	Desulfobacterota_F	Desulfuromonadia	Desulfuromonadales	UBA2197	UBA2197	UBA2197 sp002424625	Desulfuromonadaceae bacterium UBA5613	DIKR01000116.1_8	AMIN+Amidase_3	Sec	Engineered:Solid waste:Landfill;Engineered:Solid waste:Landfill;Engineered:Solid waste:Landfill
GCA_002841765.1	Bacteria	Desulfobacterota_F	Desulfuromonadia	Desulfuromonadales	UBA2197	UBA2197	UBA2197 sp002841765	Deltaproteobacteria bacterium HGW-Deltaproteobacteria-4	PKN11446.1	SH3_6+SH3_7+NLPC_P60	Sec	Engineered:Solid waste:Landfill;Engineered:Solid waste:Landfill;Engineered:Solid waste:Landfill
GCA_002841765.1	Bacteria	Desulfobacterota_F	Desulfuromonadia	Desulfuromonadales	UBA2197	UBA2197	UBA2197 sp002841765	Deltaproteobacteria bacterium HGW-Deltaproteobacteria-4	PKN11706.1	LysM+NLPC_P60	Sec	Engineered:Solid waste:Landfill;Engineered:Solid waste:Landfill;Engineered:Solid waste:Landfill
GCA_002841765.1	Bacteria	Desulfobacterota_F	Desulfuromonadia	Desulfuromonadales	UBA2197	UBA2197	UBA2197 sp002841765	Deltaproteobacteria bacterium HGW-Deltaproteobacteria-4	PKN12273.1	SPOR+NLPC_P60	Sec	Engineered:Solid waste:Landfill;Engineered:Solid waste:Landfill;Engineered:Solid waste:Landfill
GCA_002841765.1	Bacteria	Desulfobacterota_F	Desulfuromonadia	Desulfuromonadales	UBA2197	UBA2197	UBA2197 sp002841765	Deltaproteobacteria bacterium HGW-Deltaproteobacteria-4	PKN13505.1	AMIN+Amidase_3	Sec	Engineered:Solid waste:Landfill;Engineered:Solid waste:Landfill;Engineered:Solid waste:Landfill
GCA_002841765.1	Bacteria	Desulfobacterota_F	Desulfuromonadia	Desulfuromonadales	UBA2197	UBA2197	UBA2197 sp002841765	Deltaproteobacteria bacterium HGW-Deltaproteobacteria-4	PKN13557.1	LysM+SLT	Sec	Engineered:Solid waste:Landfill;Engineered:Solid waste:Landfill;Engineered:Solid waste:Landfill
GCA_002841765.1	Bacteria	Desulfobacterota_F	Desulfuromonadia	Desulfuromonadales	UBA2197	UBA2197	UBA2197 sp002841765	Deltaproteobacteria bacterium HGW-Deltaproteobacteria-4	PKN13774.1	LysM+Peptidase_M23	Sec	Engineered:Solid waste:Landfill;Engineered:Solid waste:Landfill;Engineered:Solid waste:Landfill
GCA_014859605.1	Bacteria	Desulfobacterota_F	Desulfuromonadia	Desulfuromonadales	UBA2197	UBA2197	UBA2197 sp014859605	Desulfuromonadales bacterium	MBE0502559.1	LysM+SLT		Engineered:Solid waste:Landfill;Engineered:Solid waste:Landfill;Engineered:Solid waste:Landfill
GCA_014859605.1	Bacteria	Desulfobacterota_F	Desulfuromonadia	Desulfuromonadales	UBA2197	UBA2197	UBA2197 sp014859605	Desulfuromonadales bacterium	MBE0502567.1	AMIN+Amidase_3		Engineered:Solid waste:Landfill;Engineered:Solid waste:Landfill;Engineered:Solid waste:Landfill
GCA_014859605.1	Bacteria	Desulfobacterota_F	Desulfuromonadia	Desulfuromonadales	UBA2197	UBA2197	UBA2197 sp014859605	Desulfuromonadales bacterium	MBE0502645.1	LysM+NLPC_P60	Sec	Engineered:Solid waste:Landfill;Engineered:Solid waste:Landfill;Engineered:Solid waste:Landfill
GCA_014859605.1	Bacteria	Desulfobacterota_F	Desulfuromonadia	Desulfuromonadales	UBA2197	UBA2197	UBA2197 sp014859605	Desulfuromonadales bacterium	MBE0503425.1	LysM+Peptidase_M23	Sec	Engineered:Solid waste:Landfill;Engineered:Solid waste:Landfill;Engineered:Solid waste:Landfill
GCA_014859605.1	Bacteria	Desulfobacterota_F	Desulfuromonadia	Desulfuromonadales	UBA2197	UBA2197	UBA2197 sp014859605	Desulfuromonadales bacterium	MBE0503816.1	SH3_6+SH3_7+NLPC_P60	Sec	Engineered:Solid waste:Landfill;Engineered:Solid waste:Landfill;Engineered:Solid waste:Landfill
GCA_014859605.1	Bacteria	Desulfobacterota_F	Desulfuromonadia	Desulfuromonadales	UBA2197	UBA2197	UBA2197 sp014859605	Desulfuromonadales bacterium	MBE0504528.1	SPOR+NLPC_P60	Sec	Engineered:Solid waste:Landfill;Engineered:Solid waste:Landfill;Engineered:Solid waste:Landfill
GCA_002868925.1	Bacteria	Desulfobacterota_F	Desulfuromonadia	Desulfuromonadales	UBA2294	BM707	BM707 sp002868925	Desulfuromonas sp.	PLX72107.1	LysM+Peptidase_M23	Sec
GCA_002868925.1	Bacteria	Desulfobacterota_F	Desulfuromonadia	Desulfuromonadales	UBA2294	BM707	BM707 sp002868925	Desulfuromonas sp.	PLX75524.1	LysM+SLT
GCA_002868925.1	Bacteria	Desulfobacterota_F	Desulfuromonadia	Desulfuromonadales	UBA2294	BM707	BM707 sp002868925	Desulfuromonas sp.	PLX80352.1	AMIN+Amidase_3	Sec
GCA_002869615.1	Bacteria	Desulfobacterota_F	Desulfuromonadia	Desulfuromonadales	UBA2294	BM707	BM707 sp002869615	Desulfuromonas sp.	PLX98148.1	SPOR+NLPC_P60	Sec
GCA_002869615.1	Bacteria	Desulfobacterota_F	Desulfuromonadia	Desulfuromonadales	UBA2294	BM707	BM707 sp002869615	Desulfuromonas sp.	PLX98439.1	AMIN+Amidase_3	Sec
GCA_002869615.1	Bacteria	Desulfobacterota_F	Desulfuromonadia	Desulfuromonadales	UBA2294	BM707	BM707 sp002869615	Desulfuromonas sp.	PLX98930.1	LysM+Peptidase_M23	Sec
GCA_002869615.1	Bacteria	Desulfobacterota_F	Desulfuromonadia	Desulfuromonadales	UBA2294	BM707	BM707 sp002869615	Desulfuromonas sp.	PLY03847.1	LysM+SLT	Sec
GCA_014859615.1	Bacteria	Desulfobacterota_F	Desulfuromonadia	Desulfuromonadales	UBA2294	Kmv16	Kmv16 sp014859615	Desulfuromonadales bacterium	MBE0499924.1	AMIN+Amidase_3	Sec	Environmental:Aquatic:Estuary:Sediment;Environmental:Aquatic:Estuary:Sediment;Environmental:Aquatic:Estuary:Sediment
GCA_014859615.1	Bacteria	Desulfobacterota_F	Desulfuromonadia	Desulfuromonadales	UBA2294	Kmv16	Kmv16 sp014859615	Desulfuromonadales bacterium	MBE0500132.1	SPOR+NLPC_P60		Environmental:Aquatic:Estuary:Sediment;Environmental:Aquatic:Estuary:Sediment;Environmental:Aquatic:Estuary:Sediment
GCA_014859615.1	Bacteria	Desulfobacterota_F	Desulfuromonadia	Desulfuromonadales	UBA2294	Kmv16	Kmv16 sp014859615	Desulfuromonadales bacterium	MBE0500809.1	LysM+SLT	Sec	Environmental:Aquatic:Estuary:Sediment;Environmental:Aquatic:Estuary:Sediment;Environmental:Aquatic:Estuary:Sediment
GCA_024636225.1	Bacteria	Desulfobacterota_F	Desulfuromonadia	Desulfuromonadales	UBA2294	Kmv16	Kmv16 sp024636225	Desulfuromonadaceae bacterium	JAGXHN010000016.1_14	LysM+Peptidase_M23	Sec	Environmental:Aquatic:Estuary:Sediment;Environmental:Aquatic:Estuary:Sediment;Environmental:Aquatic:Estuary:Sediment
GCA_024636225.1	Bacteria	Desulfobacterota_F	Desulfuromonadia	Desulfuromonadales	UBA2294	Kmv16	Kmv16 sp024636225	Desulfuromonadaceae bacterium	JAGXHN010000017.1_3	AMIN+Amidase_3	Sec	Environmental:Aquatic:Estuary:Sediment;Environmental:Aquatic:Estuary:Sediment;Environmental:Aquatic:Estuary:Sediment
GCA_024636225.1	Bacteria	Desulfobacterota_F	Desulfuromonadia	Desulfuromonadales	UBA2294	Kmv16	Kmv16 sp024636225	Desulfuromonadaceae bacterium	JAGXHN010000025.1_23	SPOR+NLPC_P60	Sec	Environmental:Aquatic:Estuary:Sediment;Environmental:Aquatic:Estuary:Sediment;Environmental:Aquatic:Estuary:Sediment
GCA_024636225.1	Bacteria	Desulfobacterota_F	Desulfuromonadia	Desulfuromonadales	UBA2294	Kmv16	Kmv16 sp024636225	Desulfuromonadaceae bacterium	JAGXHN010000038.1_33	LysM+SLT	Sec	Environmental:Aquatic:Estuary:Sediment;Environmental:Aquatic:Estuary:Sediment;Environmental:Aquatic:Estuary:Sediment
GCA_002345625.1	Bacteria	Desulfobacterota_F	Desulfuromonadia	Desulfuromonadales	UBA2294	UBA2294	UBA2294 sp002345625	Desulfuromonadaceae bacterium UBA2294	DDWE01000025.1_4	SPOR+NLPC_P60	Sec	Environmental:Aquatic:Estuary:Sediment;Environmental:Aquatic:Estuary:Sediment;Environmental:Aquatic:Estuary:Sediment
GCA_002345625.1	Bacteria	Desulfobacterota_F	Desulfuromonadia	Desulfuromonadales	UBA2294	UBA2294	UBA2294 sp002345625	Desulfuromonadaceae bacterium UBA2294	DDWE01000096.1_3	SH3_6+SH3_7+NLPC_P60		Environmental:Aquatic:Estuary:Sediment;Environmental:Aquatic:Estuary:Sediment;Environmental:Aquatic:Estuary:Sediment
GCA_002345625.1	Bacteria	Desulfobacterota_F	Desulfuromonadia	Desulfuromonadales	UBA2294	UBA2294	UBA2294 sp002345625	Desulfuromonadaceae bacterium UBA2294	DDWE01000117.1_2	AMIN+Amidase_3	Sec	Environmental:Aquatic:Estuary:Sediment;Environmental:Aquatic:Estuary:Sediment;Environmental:Aquatic:Estuary:Sediment
GCA_002345625.1	Bacteria	Desulfobacterota_F	Desulfuromonadia	Desulfuromonadales	UBA2294	UBA2294	UBA2294 sp002345625	Desulfuromonadaceae bacterium UBA2294	DDWE01000151.1_14	LysM+SLT	Sec	Environmental:Aquatic:Estuary:Sediment;Environmental:Aquatic:Estuary:Sediment;Environmental:Aquatic:Estuary:Sediment
GCA_002345625.1	Bacteria	Desulfobacterota_F	Desulfuromonadia	Desulfuromonadales	UBA2294	UBA2294	UBA2294 sp002345625	Desulfuromonadaceae bacterium UBA2294	DDWE01000158.1_10	LysM+Peptidase_M23	Sec	Environmental:Aquatic:Estuary:Sediment;Environmental:Aquatic:Estuary:Sediment;Environmental:Aquatic:Estuary:Sediment
GCF_001278055.1	Bacteria	Desulfobacterota_F	Desulfuromonadia	Desulfuromonadales	WTL	Deferrimonas	Deferrimonas soudanensis	Desulfuromonas soudanensis	WP_053550614.1	AMIN+Amidase_3	Sec	Engineered:Solid waste:Landfill;Engineered:Solid waste:Landfill;Engineered:Solid waste:Landfill
GCF_001278055.1	Bacteria	Desulfobacterota_F	Desulfuromonadia	Desulfuromonadales	WTL	Deferrimonas	Deferrimonas soudanensis	Desulfuromonas soudanensis	WP_053550794.1	LysM+Peptidase_M23	Sec	Engineered:Solid waste:Landfill;Engineered:Solid waste:Landfill;Engineered:Solid waste:Landfill
GCF_001278055.1	Bacteria	Desulfobacterota_F	Desulfuromonadia	Desulfuromonadales	WTL	Deferrimonas	Deferrimonas soudanensis	Desulfuromonas soudanensis	WP_053551049.1	LysM+SLT	Sec	Engineered:Solid waste:Landfill;Engineered:Solid waste:Landfill;Engineered:Solid waste:Landfill
GCF_001278055.1	Bacteria	Desulfobacterota_F	Desulfuromonadia	Desulfuromonadales	WTL	Deferrimonas	Deferrimonas soudanensis	Desulfuromonas soudanensis	WP_232426480.1	SPOR+NLPC_P60	Sec	Engineered:Solid waste:Landfill;Engineered:Solid waste:Landfill;Engineered:Solid waste:Landfill
GCA_020345765.1	Bacteria	Desulfobacterota_F	G020345765	G020345765	G020345765	G020345765	G020345765 sp020345765	Deltaproteobacteria bacterium	UCD84034.1	AMIN+Amidase_3	Sec	Environmental:Aquatic:Marine:Oil-contaminated sediment;Environmental:Aquatic:Marine:Oil-contaminated sediment;Environmental:Aquatic:Marine:Oil-contaminated sediment
GCA_020345765.1	Bacteria	Desulfobacterota_F	G020345765	G020345765	G020345765	G020345765	G020345765 sp020345765	Deltaproteobacteria bacterium	UCD84473.1	LysM+Peptidase_M23		Environmental:Aquatic:Marine:Oil-contaminated sediment;Environmental:Aquatic:Marine:Oil-contaminated sediment;Environmental:Aquatic:Marine:Oil-contaminated sediment
GCA_020345765.1	Bacteria	Desulfobacterota_F	G020345765	G020345765	G020345765	G020345765	G020345765 sp020345765	Deltaproteobacteria bacterium	UCD84800.1	SH3_4+Amidase_2		Environmental:Aquatic:Marine:Oil-contaminated sediment;Environmental:Aquatic:Marine:Oil-contaminated sediment;Environmental:Aquatic:Marine:Oil-contaminated sediment
GCA_020345765.1	Bacteria	Desulfobacterota_F	G020345765	G020345765	G020345765	G020345765	G020345765 sp020345765	Deltaproteobacteria bacterium	UCD84873.1	LysM+SLT		Environmental:Aquatic:Marine:Oil-contaminated sediment;Environmental:Aquatic:Marine:Oil-contaminated sediment;Environmental:Aquatic:Marine:Oil-contaminated sediment
GCA_011375175.1	Bacteria	Desulfobacterota_F	GWC2-55-46	GWC2-55-46	DRME01	DRME01	DRME01 sp011375175	Deltaproteobacteria bacterium	HHL38883.1	LysM+SLT	Sec	Environmental:Aquatic:Freshwater:Groundwater;Environmental:Aquatic:Freshwater:Groundwater;Environmental:Aquatic:Freshwater:Groundwater
GCA_011375175.1	Bacteria	Desulfobacterota_F	GWC2-55-46	GWC2-55-46	DRME01	DRME01	DRME01 sp011375175	Deltaproteobacteria bacterium	HHL38888.1	LysM+Peptidase_M23	Sec	Environmental:Aquatic:Freshwater:Groundwater;Environmental:Aquatic:Freshwater:Groundwater;Environmental:Aquatic:Freshwater:Groundwater
GCA_011375175.1	Bacteria	Desulfobacterota_F	GWC2-55-46	GWC2-55-46	DRME01	DRME01	DRME01 sp011375175	Deltaproteobacteria bacterium	HHL40227.1	AMIN+Amidase_3	Sec	Environmental:Aquatic:Freshwater:Groundwater;Environmental:Aquatic:Freshwater:Groundwater;Environmental:Aquatic:Freshwater:Groundwater
GCA_011371515.1	Bacteria	Desulfobacterota_F	GWC2-55-46	GWC2-55-46	DRQE01	DRQE01	DRQE01 sp011371515	Deltaproteobacteria bacterium	HHD11608.1	AMIN+Amidase_3	Sec	Environmental:Aquatic:Freshwater:Groundwater;Environmental:Aquatic:Freshwater:Groundwater;Environmental:Aquatic:Freshwater:Groundwater
GCA_015492245.1	Bacteria	Desulfobacterota_F	GWC2-55-46	GWC2-55-46	DRQE01	DRQE01	DRQE01 sp015492245	Deltaproteobacteria bacterium	WGFM01000009.1_12	LysM+SLT	Sec	Environmental:Aquatic:Freshwater:Groundwater;Environmental:Aquatic:Freshwater:Groundwater;Environmental:Aquatic:Freshwater:Groundwater
GCA_015492245.1	Bacteria	Desulfobacterota_F	GWC2-55-46	GWC2-55-46	DRQE01	DRQE01	DRQE01 sp015492245	Deltaproteobacteria bacterium	WGFM01000012.1_153	LysM+Peptidase_M23	Sec	Environmental:Aquatic:Freshwater:Groundwater;Environmental:Aquatic:Freshwater:Groundwater;Environmental:Aquatic:Freshwater:Groundwater
GCA_015492245.1	Bacteria	Desulfobacterota_F	GWC2-55-46	GWC2-55-46	DRQE01	DRQE01	DRQE01 sp015492245	Deltaproteobacteria bacterium	WGFM01000028.1_3	AMIN+Amidase_3	Sec	Environmental:Aquatic:Freshwater:Groundwater;Environmental:Aquatic:Freshwater:Groundwater;Environmental:Aquatic:Freshwater:Groundwater
GCA_016219165.1	Bacteria	Desulfobacterota_F	GWC2-55-46	GWC2-55-46	DRQE01	JACRCB01	JACRCB01 sp016219165	Deltaproteobacteria bacterium	MBI5559871.1	LysM+SLT	Sec	Environmental:Aquatic:Freshwater:Groundwater;Environmental:Aquatic:Freshwater:Groundwater;Environmental:Aquatic:Freshwater:Groundwater
GCA_016219165.1	Bacteria	Desulfobacterota_F	GWC2-55-46	GWC2-55-46	DRQE01	JACRCB01	JACRCB01 sp016219165	Deltaproteobacteria bacterium	MBI5560216.1	AMIN+Amidase_3	Sec	Environmental:Aquatic:Freshwater:Groundwater;Environmental:Aquatic:Freshwater:Groundwater;Environmental:Aquatic:Freshwater:Groundwater
GCA_016219165.1	Bacteria	Desulfobacterota_F	GWC2-55-46	GWC2-55-46	DRQE01	JACRCB01	JACRCB01 sp016219165	Deltaproteobacteria bacterium	MBI5560499.1	LysM+Peptidase_M23	Sec	Environmental:Aquatic:Freshwater:Groundwater;Environmental:Aquatic:Freshwater:Groundwater;Environmental:Aquatic:Freshwater:Groundwater
GCA_016219105.1	Bacteria	Desulfobacterota_F	GWC2-55-46	GWC2-55-46	DRQE01	JACRCI01	JACRCI01 sp016219105	Deltaproteobacteria bacterium	MBI5598679.1	AMIN+Amidase_3	Sec	Environmental:Aquatic:Freshwater:Groundwater;Environmental:Aquatic:Freshwater:Groundwater;Environmental:Aquatic:Freshwater:Groundwater
GCA_016219105.1	Bacteria	Desulfobacterota_F	GWC2-55-46	GWC2-55-46	DRQE01	JACRCI01	JACRCI01 sp016219105	Deltaproteobacteria bacterium	MBI5598686.1	LysM+Peptidase_M23		Environmental:Aquatic:Freshwater:Groundwater;Environmental:Aquatic:Freshwater:Groundwater;Environmental:Aquatic:Freshwater:Groundwater
GCA_016219105.1	Bacteria	Desulfobacterota_F	GWC2-55-46	GWC2-55-46	DRQE01	JACRCI01	JACRCI01 sp016219105	Deltaproteobacteria bacterium	MBI5599643.1	LysM+SLT	Sec	Environmental:Aquatic:Freshwater:Groundwater;Environmental:Aquatic:Freshwater:Groundwater;Environmental:Aquatic:Freshwater:Groundwater
GCA_023134165.1	Bacteria	Desulfobacterota_F	GWC2-55-46	GWC2-55-46	DRQE01	JAGLUZ01	JAGLUZ01 sp023134165	Deltaproteobacteria bacterium	MCK4738475.1	AMIN+Amidase_3		Environmental:Aquatic:Freshwater:Groundwater;Environmental:Aquatic:Freshwater:Groundwater;Environmental:Aquatic:Freshwater:Groundwater
GCA_023134165.1	Bacteria	Desulfobacterota_F	GWC2-55-46	GWC2-55-46	DRQE01	JAGLUZ01	JAGLUZ01 sp023134165	Deltaproteobacteria bacterium	MCK4738826.1	LysM+Peptidase_M23	Sec	Environmental:Aquatic:Freshwater:Groundwater;Environmental:Aquatic:Freshwater:Groundwater;Environmental:Aquatic:Freshwater:Groundwater
GCA_024278765.1	Bacteria	Desulfobacterota_F	GWC2-55-46	GWC2-55-46	DRQE01	JAJRSM01	JAJRSM01 sp024278765	Deltaproteobacteria bacterium	JAJRSM010000044.1_47	AMIN+Amidase_3	Sec	Environmental:Aquatic:Freshwater:Groundwater;Environmental:Aquatic:Freshwater:Groundwater;Environmental:Aquatic:Freshwater:Groundwater
GCA_024278765.1	Bacteria	Desulfobacterota_F	GWC2-55-46	GWC2-55-46	DRQE01	JAJRSM01	JAJRSM01 sp024278765	Deltaproteobacteria bacterium	JAJRSM010000085.1_13	LysM+SLT	Sec	Environmental:Aquatic:Freshwater:Groundwater;Environmental:Aquatic:Freshwater:Groundwater;Environmental:Aquatic:Freshwater:Groundwater
GCA_024278765.1	Bacteria	Desulfobacterota_F	GWC2-55-46	GWC2-55-46	DRQE01	JAJRSM01	JAJRSM01 sp024278765	Deltaproteobacteria bacterium	JAJRSM010000096.1_7	LysM+Peptidase_M23	Sec	Environmental:Aquatic:Freshwater:Groundwater;Environmental:Aquatic:Freshwater:Groundwater;Environmental:Aquatic:Freshwater:Groundwater
GCA_024278765.1	Bacteria	Desulfobacterota_F	GWC2-55-46	GWC2-55-46	DRQE01	JAJRSM01	JAJRSM01 sp024278765	Deltaproteobacteria bacterium	JAJRSM010000121.1_2	PG_binding_1+Amidase_2		Environmental:Aquatic:Freshwater:Groundwater;Environmental:Aquatic:Freshwater:Groundwater;Environmental:Aquatic:Freshwater:Groundwater
GCA_015492495.1	Bacteria	Desulfobacterota_F	GWC2-55-46	GWC2-55-46	DRQE01	S146-62	S146-62 sp015492495	Deltaproteobacteria bacterium	WGEY01000021.1_13	AMIN+Amidase_3	Sec	Environmental:Aquatic:Freshwater:Groundwater;Environmental:Aquatic:Freshwater:Groundwater;Environmental:Aquatic:Freshwater:Groundwater
GCA_015492495.1	Bacteria	Desulfobacterota_F	GWC2-55-46	GWC2-55-46	DRQE01	S146-62	S146-62 sp015492495	Deltaproteobacteria bacterium	WGEY01000042.1_3	LysM+SLT	Sec	Environmental:Aquatic:Freshwater:Groundwater;Environmental:Aquatic:Freshwater:Groundwater;Environmental:Aquatic:Freshwater:Groundwater
GCA_015492495.1	Bacteria	Desulfobacterota_F	GWC2-55-46	GWC2-55-46	DRQE01	S146-62	S146-62 sp015492495	Deltaproteobacteria bacterium	WGEY01000084.1_21	LysM+Peptidase_M23	Sec	Environmental:Aquatic:Freshwater:Groundwater;Environmental:Aquatic:Freshwater:Groundwater;Environmental:Aquatic:Freshwater:Groundwater
GCA_001797495.1	Bacteria	Desulfobacterota_F	GWC2-55-46	UBA9637	GWC2-42-11	GWC2-42-11	GWC2-42-11 sp001797495	Deltaproteobacteria bacterium GWC2_42_11	OGP30936.1	SH3_6+NLPC_P60	Sec	Environmental:Aquatic:Freshwater:Groundwater;Environmental:Aquatic:Freshwater:Groundwater;Environmental:Aquatic:Freshwater:Groundwater
GCA_001797495.1	Bacteria	Desulfobacterota_F	GWC2-55-46	UBA9637	GWC2-42-11	GWC2-42-11	GWC2-42-11 sp001797495	Deltaproteobacteria bacterium GWC2_42_11	OGP30937.1	AMIN+Amidase_3	Sec	Environmental:Aquatic:Freshwater:Groundwater;Environmental:Aquatic:Freshwater:Groundwater;Environmental:Aquatic:Freshwater:Groundwater
GCA_001797495.1	Bacteria	Desulfobacterota_F	GWC2-55-46	UBA9637	GWC2-42-11	GWC2-42-11	GWC2-42-11 sp001797495	Deltaproteobacteria bacterium GWC2_42_11	OGP31164.1	LysM+SLT	Sec	Environmental:Aquatic:Freshwater:Groundwater;Environmental:Aquatic:Freshwater:Groundwater;Environmental:Aquatic:Freshwater:Groundwater
GCA_016234925.1	Bacteria	Desulfobacterota_F	GWC2-55-46	UBA9637	GWC2-42-11	JACRNI01	JACRNI01 sp016234925	Deltaproteobacteria bacterium	MBI5892309.1	AMIN+Amidase_3	Sec	Environmental:Aquatic:Freshwater:Groundwater;Environmental:Aquatic:Freshwater:Groundwater;Environmental:Aquatic:Freshwater:Groundwater
GCA_016234925.1	Bacteria	Desulfobacterota_F	GWC2-55-46	UBA9637	GWC2-42-11	JACRNI01	JACRNI01 sp016234925	Deltaproteobacteria bacterium	MBI5892989.1	SH3_6+NLPC_P60	Sec	Environmental:Aquatic:Freshwater:Groundwater;Environmental:Aquatic:Freshwater:Groundwater;Environmental:Aquatic:Freshwater:Groundwater
GCA_016234925.1	Bacteria	Desulfobacterota_F	GWC2-55-46	UBA9637	GWC2-42-11	JACRNI01	JACRNI01 sp016234925	Deltaproteobacteria bacterium	MBI5894218.1	LysM+SLT	Sec	Environmental:Aquatic:Freshwater:Groundwater;Environmental:Aquatic:Freshwater:Groundwater;Environmental:Aquatic:Freshwater:Groundwater
GCA_016223005.1	Bacteria	Desulfobacterota_F	GWC2-55-46	UBA9637	GWC2-42-11	JACRPW01	JACRPW01 sp016223005	Deltaproteobacteria bacterium	MBI5681749.1	AMIN+Amidase_3	Sec	Environmental:Aquatic:Freshwater:Groundwater;Environmental:Aquatic:Freshwater:Groundwater;Environmental:Aquatic:Freshwater:Groundwater
GCA_016223005.1	Bacteria	Desulfobacterota_F	GWC2-55-46	UBA9637	GWC2-42-11	JACRPW01	JACRPW01 sp016223005	Deltaproteobacteria bacterium	MBI5682671.1	SH3_6+NLPC_P60	Sec	Environmental:Aquatic:Freshwater:Groundwater;Environmental:Aquatic:Freshwater:Groundwater;Environmental:Aquatic:Freshwater:Groundwater
GCA_016223005.1	Bacteria	Desulfobacterota_F	GWC2-55-46	UBA9637	GWC2-42-11	JACRPW01	JACRPW01 sp016223005	Deltaproteobacteria bacterium	MBI5682686.1	LysM+Peptidase_M23		Environmental:Aquatic:Freshwater:Groundwater;Environmental:Aquatic:Freshwater:Groundwater;Environmental:Aquatic:Freshwater:Groundwater
GCA_016223005.1	Bacteria	Desulfobacterota_F	GWC2-55-46	UBA9637	GWC2-42-11	JACRPW01	JACRPW01 sp016223005	Deltaproteobacteria bacterium	MBI5683161.1	LysM+SLT		Environmental:Aquatic:Freshwater:Groundwater;Environmental:Aquatic:Freshwater:Groundwater;Environmental:Aquatic:Freshwater:Groundwater
GCA_001795535.1	Bacteria	Desulfobacterota_F	GWC2-55-46	GWC2-55-46	GWC2-55-46	GWA2-54-12	GWA2-54-12 sp001795535	Deltaproteobacteria bacterium GWA2_54_12	OGP12559.1	LysM+SLT	Sec	Environmental:Aquatic:Freshwater:Groundwater;Environmental:Aquatic:Freshwater:Groundwater;Environmental:Aquatic:Freshwater:Groundwater
GCA_001795535.1	Bacteria	Desulfobacterota_F	GWC2-55-46	GWC2-55-46	GWC2-55-46	GWA2-54-12	GWA2-54-12 sp001795535	Deltaproteobacteria bacterium GWA2_54_12	OGP14981.1	LysM+Peptidase_M23	Sec	Environmental:Aquatic:Freshwater:Groundwater;Environmental:Aquatic:Freshwater:Groundwater;Environmental:Aquatic:Freshwater:Groundwater
GCA_016182705.1	Bacteria	Desulfobacterota_F	GWC2-55-46	GWC2-55-46	GWC2-55-46	GWA2-54-12	GWA2-54-12 sp016182705	Deltaproteobacteria bacterium	MBI2400950.1	AMIN+Amidase_3		Environmental:Aquatic:Freshwater:Groundwater;Environmental:Aquatic:Freshwater:Groundwater;Environmental:Aquatic:Freshwater:Groundwater
GCA_020846435.1	Bacteria	Desulfobacterota_F	GWC2-55-46	GWC2-55-46	GWC2-55-46	GWA2-54-12	GWA2-54-12 sp020846435	Deltaproteobacteria bacterium	MCC6501878.1	SH3_6+NLPC_P60	Sec	Environmental:Aquatic:Freshwater:Groundwater;Environmental:Aquatic:Freshwater:Groundwater;Environmental:Aquatic:Freshwater:Groundwater
GCA_020846435.1	Bacteria	Desulfobacterota_F	GWC2-55-46	GWC2-55-46	GWC2-55-46	GWA2-54-12	GWA2-54-12 sp020846435	Deltaproteobacteria bacterium	MCC6502659.1	LysM+Peptidase_M23	Sec	Environmental:Aquatic:Freshwater:Groundwater;Environmental:Aquatic:Freshwater:Groundwater;Environmental:Aquatic:Freshwater:Groundwater
GCA_020846435.1	Bacteria	Desulfobacterota_F	GWC2-55-46	GWC2-55-46	GWC2-55-46	GWA2-54-12	GWA2-54-12 sp020846435	Deltaproteobacteria bacterium	MCC6503137.1	AMIN+Amidase_3	Sec	Environmental:Aquatic:Freshwater:Groundwater;Environmental:Aquatic:Freshwater:Groundwater;Environmental:Aquatic:Freshwater:Groundwater
GCA_020846435.1	Bacteria	Desulfobacterota_F	GWC2-55-46	GWC2-55-46	GWC2-55-46	GWA2-54-12	GWA2-54-12 sp020846435	Deltaproteobacteria bacterium	MCC6503557.1	LysM+SLT	Sec	Environmental:Aquatic:Freshwater:Groundwater;Environmental:Aquatic:Freshwater:Groundwater;Environmental:Aquatic:Freshwater:Groundwater
GCA_905339405.1	Bacteria	Desulfobacterota_F	GWC2-55-46	GWC2-55-46	GWC2-55-46	GWA2-54-12	GWA2-54-12 sp905339405	uncultured bacterium	CAG1065323.1	SH3_6+NLPC_P60		Environmental:Aquatic:Freshwater:Groundwater;Environmental:Aquatic:Freshwater:Groundwater;Environmental:Aquatic:Freshwater:Groundwater
GCA_905339405.1	Bacteria	Desulfobacterota_F	GWC2-55-46	GWC2-55-46	GWC2-55-46	GWA2-54-12	GWA2-54-12 sp905339405	uncultured bacterium	CAG1066087.1	LysM+Peptidase_M23	Sec	Environmental:Aquatic:Freshwater:Groundwater;Environmental:Aquatic:Freshwater:Groundwater;Environmental:Aquatic:Freshwater:Groundwater
GCA_905339405.1	Bacteria	Desulfobacterota_F	GWC2-55-46	GWC2-55-46	GWC2-55-46	GWA2-54-12	GWA2-54-12 sp905339405	uncultured bacterium	CAG1066269.1	AMIN+Amidase_3	Sec	Environmental:Aquatic:Freshwater:Groundwater;Environmental:Aquatic:Freshwater:Groundwater;Environmental:Aquatic:Freshwater:Groundwater
GCA_905339405.1	Bacteria	Desulfobacterota_F	GWC2-55-46	GWC2-55-46	GWC2-55-46	GWA2-54-12	GWA2-54-12 sp905339405	uncultured bacterium	CAG1066883.1	LysM+SLT	Sec	Environmental:Aquatic:Freshwater:Groundwater;Environmental:Aquatic:Freshwater:Groundwater;Environmental:Aquatic:Freshwater:Groundwater
GCA_001797465.1	Bacteria	Desulfobacterota_F	GWC2-55-46	GWC2-55-46	GWC2-55-46	GWB2-55-19	GWB2-55-19 sp001797465	Deltaproteobacteria bacterium GWB2_55_19	OGP23447.1	LysM+SLT	Sec	Environmental:Aquatic:Freshwater:Groundwater;Environmental:Aquatic:Freshwater:Groundwater;Environmental:Aquatic:Freshwater:Groundwater
GCA_001797465.1	Bacteria	Desulfobacterota_F	GWC2-55-46	GWC2-55-46	GWC2-55-46	GWB2-55-19	GWB2-55-19 sp001797465	Deltaproteobacteria bacterium GWB2_55_19	OGP24111.1	AMIN+Amidase_3	Sec	Environmental:Aquatic:Freshwater:Groundwater;Environmental:Aquatic:Freshwater:Groundwater;Environmental:Aquatic:Freshwater:Groundwater
GCA_001797465.1	Bacteria	Desulfobacterota_F	GWC2-55-46	GWC2-55-46	GWC2-55-46	GWB2-55-19	GWB2-55-19 sp001797465	Deltaproteobacteria bacterium GWB2_55_19	OGP24278.1	LysM+Peptidase_M23		Environmental:Aquatic:Freshwater:Groundwater;Environmental:Aquatic:Freshwater:Groundwater;Environmental:Aquatic:Freshwater:Groundwater
GCA_001797465.1	Bacteria	Desulfobacterota_F	GWC2-55-46	GWC2-55-46	GWC2-55-46	GWB2-55-19	GWB2-55-19 sp001797465	Deltaproteobacteria bacterium GWB2_55_19	OGP25078.1	SH3_6+NLPC_P60	Sec	Environmental:Aquatic:Freshwater:Groundwater;Environmental:Aquatic:Freshwater:Groundwater;Environmental:Aquatic:Freshwater:Groundwater
GCA_016182655.1	Bacteria	Desulfobacterota_F	GWC2-55-46	GWC2-55-46	GWC2-55-46	GWB2-55-19	GWB2-55-19 sp016182655	Deltaproteobacteria bacterium	MBI2411793.1	SH3_6+NLPC_P60	Sec	Environmental:Aquatic:Freshwater:Groundwater;Environmental:Aquatic:Freshwater:Groundwater;Environmental:Aquatic:Freshwater:Groundwater
GCA_016182655.1	Bacteria	Desulfobacterota_F	GWC2-55-46	GWC2-55-46	GWC2-55-46	GWB2-55-19	GWB2-55-19 sp016182655	Deltaproteobacteria bacterium	MBI2412363.1	LysM+Peptidase_M23	Sec	Environmental:Aquatic:Freshwater:Groundwater;Environmental:Aquatic:Freshwater:Groundwater;Environmental:Aquatic:Freshwater:Groundwater
GCA_016182655.1	Bacteria	Desulfobacterota_F	GWC2-55-46	GWC2-55-46	GWC2-55-46	GWB2-55-19	GWB2-55-19 sp016182655	Deltaproteobacteria bacterium	MBI2413006.1	LysM+SLT	Sec	Environmental:Aquatic:Freshwater:Groundwater;Environmental:Aquatic:Freshwater:Groundwater;Environmental:Aquatic:Freshwater:Groundwater
GCA_016182655.1	Bacteria	Desulfobacterota_F	GWC2-55-46	GWC2-55-46	GWC2-55-46	GWB2-55-19	GWB2-55-19 sp016182655	Deltaproteobacteria bacterium	MBI2414007.1	AMIN+Amidase_3	Sec	Environmental:Aquatic:Freshwater:Groundwater;Environmental:Aquatic:Freshwater:Groundwater;Environmental:Aquatic:Freshwater:Groundwater
GCA_016212705.1	Bacteria	Desulfobacterota_F	GWC2-55-46	GWC2-55-46	GWC2-55-46	GWB2-55-19	GWB2-55-19 sp016212705	Deltaproteobacteria bacterium	MBI4948554.1	AMIN+Amidase_3	Sec	Environmental:Aquatic:Freshwater:Groundwater;Environmental:Aquatic:Freshwater:Groundwater;Environmental:Aquatic:Freshwater:Groundwater
GCA_016212705.1	Bacteria	Desulfobacterota_F	GWC2-55-46	GWC2-55-46	GWC2-55-46	GWB2-55-19	GWB2-55-19 sp016212705	Deltaproteobacteria bacterium	MBI4949153.1	LysM+SLT	Sec	Environmental:Aquatic:Freshwater:Groundwater;Environmental:Aquatic:Freshwater:Groundwater;Environmental:Aquatic:Freshwater:Groundwater
GCA_016212705.1	Bacteria	Desulfobacterota_F	GWC2-55-46	GWC2-55-46	GWC2-55-46	GWB2-55-19	GWB2-55-19 sp016212705	Deltaproteobacteria bacterium	MBI4949558.1	LysM+Peptidase_M23	Sec	Environmental:Aquatic:Freshwater:Groundwater;Environmental:Aquatic:Freshwater:Groundwater;Environmental:Aquatic:Freshwater:Groundwater
GCA_016218095.1	Bacteria	Desulfobacterota_F	GWC2-55-46	GWC2-55-46	GWC2-55-46	GWB2-55-19	GWB2-55-19 sp016218095	Deltaproteobacteria bacterium	MBI5453891.1	AMIN+Amidase_3	Sec	Environmental:Aquatic:Freshwater:Groundwater;Environmental:Aquatic:Freshwater:Groundwater;Environmental:Aquatic:Freshwater:Groundwater
GCA_016218095.1	Bacteria	Desulfobacterota_F	GWC2-55-46	GWC2-55-46	GWC2-55-46	GWB2-55-19	GWB2-55-19 sp016218095	Deltaproteobacteria bacterium	MBI5453899.1	LysM+Peptidase_M23	Sec	Environmental:Aquatic:Freshwater:Groundwater;Environmental:Aquatic:Freshwater:Groundwater;Environmental:Aquatic:Freshwater:Groundwater
GCA_016218095.1	Bacteria	Desulfobacterota_F	GWC2-55-46	GWC2-55-46	GWC2-55-46	GWB2-55-19	GWB2-55-19 sp016218095	Deltaproteobacteria bacterium	MBI5454226.1	LysM+SLT	Sec	Environmental:Aquatic:Freshwater:Groundwater;Environmental:Aquatic:Freshwater:Groundwater;Environmental:Aquatic:Freshwater:Groundwater
GCA_016218105.1	Bacteria	Desulfobacterota_F	GWC2-55-46	GWC2-55-46	GWC2-55-46	GWB2-55-19	GWB2-55-19 sp016218105	Deltaproteobacteria bacterium	MBI5643735.1	LysM+SLT	Sec	Environmental:Aquatic:Freshwater:Groundwater;Environmental:Aquatic:Freshwater:Groundwater;Environmental:Aquatic:Freshwater:Groundwater
GCA_016218105.1	Bacteria	Desulfobacterota_F	GWC2-55-46	GWC2-55-46	GWC2-55-46	GWB2-55-19	GWB2-55-19 sp016218105	Deltaproteobacteria bacterium	MBI5643908.1	AMIN+Amidase_3		Environmental:Aquatic:Freshwater:Groundwater;Environmental:Aquatic:Freshwater:Groundwater;Environmental:Aquatic:Freshwater:Groundwater
GCA_016218105.1	Bacteria	Desulfobacterota_F	GWC2-55-46	GWC2-55-46	GWC2-55-46	GWB2-55-19	GWB2-55-19 sp016218105	Deltaproteobacteria bacterium	MBI5644096.1	SH3_6+NLPC_P60	Sec	Environmental:Aquatic:Freshwater:Groundwater;Environmental:Aquatic:Freshwater:Groundwater;Environmental:Aquatic:Freshwater:Groundwater
GCA_016218105.1	Bacteria	Desulfobacterota_F	GWC2-55-46	GWC2-55-46	GWC2-55-46	GWB2-55-19	GWB2-55-19 sp016218105	Deltaproteobacteria bacterium	MBI5644281.1	LysM+Peptidase_M23	Sec	Environmental:Aquatic:Freshwater:Groundwater;Environmental:Aquatic:Freshwater:Groundwater;Environmental:Aquatic:Freshwater:Groundwater
GCA_016177845.1	Bacteria	Desulfobacterota_F	GWC2-55-46	GWC2-55-46	GWC2-55-46	JACOUO01	JACOUO01 sp016177845	Deltaproteobacteria bacterium	MBI1910593.1	LysM+SLT	Sec	Environmental:Aquatic:Freshwater:Groundwater;Environmental:Aquatic:Freshwater:Groundwater;Environmental:Aquatic:Freshwater:Groundwater
GCA_016177845.1	Bacteria	Desulfobacterota_F	GWC2-55-46	GWC2-55-46	GWC2-55-46	JACOUO01	JACOUO01 sp016177845	Deltaproteobacteria bacterium	MBI1911130.1	SH3_6+NLPC_P60	Sec	Environmental:Aquatic:Freshwater:Groundwater;Environmental:Aquatic:Freshwater:Groundwater;Environmental:Aquatic:Freshwater:Groundwater
GCA_016177845.1	Bacteria	Desulfobacterota_F	GWC2-55-46	GWC2-55-46	GWC2-55-46	JACOUO01	JACOUO01 sp016177845	Deltaproteobacteria bacterium	MBI1911370.1	LysM+Peptidase_M23		Environmental:Aquatic:Freshwater:Groundwater;Environmental:Aquatic:Freshwater:Groundwater;Environmental:Aquatic:Freshwater:Groundwater
GCA_016177845.1	Bacteria	Desulfobacterota_F	GWC2-55-46	GWC2-55-46	GWC2-55-46	JACOUO01	JACOUO01 sp016177845	Deltaproteobacteria bacterium	MBI1911473.1	AMIN+Amidase_3	Sec	Environmental:Aquatic:Freshwater:Groundwater;Environmental:Aquatic:Freshwater:Groundwater;Environmental:Aquatic:Freshwater:Groundwater
GCA_016234405.1	Bacteria	Desulfobacterota_F	GWC2-55-46	GWC2-55-46	GWC2-55-46	JACRCC01	JACRCC01 sp016234405	Deltaproteobacteria bacterium	MBI5970557.1	AMIN+Amidase_3	Sec	Environmental:Aquatic:Freshwater:Groundwater;Environmental:Aquatic:Freshwater:Groundwater;Environmental:Aquatic:Freshwater:Groundwater
GCA_016234405.1	Bacteria	Desulfobacterota_F	GWC2-55-46	GWC2-55-46	GWC2-55-46	JACRCC01	JACRCC01 sp016234405	Deltaproteobacteria bacterium	MBI5970882.1	LysM+SLT	Sec	Environmental:Aquatic:Freshwater:Groundwater;Environmental:Aquatic:Freshwater:Groundwater;Environmental:Aquatic:Freshwater:Groundwater
GCA_016234405.1	Bacteria	Desulfobacterota_F	GWC2-55-46	GWC2-55-46	GWC2-55-46	JACRCC01	JACRCC01 sp016234405	Deltaproteobacteria bacterium	MBI5971477.1	LysM+Peptidase_M23	Sec	Environmental:Aquatic:Freshwater:Groundwater;Environmental:Aquatic:Freshwater:Groundwater;Environmental:Aquatic:Freshwater:Groundwater
GCA_016213015.1	Bacteria	Desulfobacterota_F	GWC2-55-46	GWC2-55-46	GWC2-55-46	JACRCE01	JACRCE01 sp016213015	Deltaproteobacteria bacterium	MBI5234776.1	SH3_6+NLPC_P60	Sec
GCA_016213015.1	Bacteria	Desulfobacterota_F	GWC2-55-46	GWC2-55-46	GWC2-55-46	JACRCE01	JACRCE01 sp016213015	Deltaproteobacteria bacterium	MBI5236107.1	AMIN+Amidase_3	Sec
GCA_016213015.1	Bacteria	Desulfobacterota_F	GWC2-55-46	GWC2-55-46	GWC2-55-46	JACRCE01	JACRCE01 sp016213015	Deltaproteobacteria bacterium	MBI5236350.1	LysM+SLT	Sec
GCA_016213015.1	Bacteria	Desulfobacterota_F	GWC2-55-46	GWC2-55-46	GWC2-55-46	JACRCE01	JACRCE01 sp016213015	Deltaproteobacteria bacterium	MBI5236741.1	LysM+Peptidase_M23	Sec
GCA_016219075.1	Bacteria	Desulfobacterota_F	GWC2-55-46	GWC2-55-46	GWC2-55-46	JACRCH01	JACRCH01 sp016219075	Deltaproteobacteria bacterium	MBI5468092.1	AMIN+Amidase_3	Sec	Environmental:Aquatic:Freshwater:Groundwater;Environmental:Aquatic:Freshwater:Groundwater;Environmental:Aquatic:Freshwater:Groundwater
GCA_016219075.1	Bacteria	Desulfobacterota_F	GWC2-55-46	GWC2-55-46	GWC2-55-46	JACRCH01	JACRCH01 sp016219075	Deltaproteobacteria bacterium	MBI5468119.1	SH3_6+NLPC_P60	Sec	Environmental:Aquatic:Freshwater:Groundwater;Environmental:Aquatic:Freshwater:Groundwater;Environmental:Aquatic:Freshwater:Groundwater
GCA_016219075.1	Bacteria	Desulfobacterota_F	GWC2-55-46	GWC2-55-46	GWC2-55-46	JACRCH01	JACRCH01 sp016219075	Deltaproteobacteria bacterium	MBI5468617.1	LysM+SLT	Sec	Environmental:Aquatic:Freshwater:Groundwater;Environmental:Aquatic:Freshwater:Groundwater;Environmental:Aquatic:Freshwater:Groundwater
GCA_016219075.1	Bacteria	Desulfobacterota_F	GWC2-55-46	GWC2-55-46	GWC2-55-46	JACRCH01	JACRCH01 sp016219075	Deltaproteobacteria bacterium	MBI5469373.1	AMIN+Amidase_3	Sec	Environmental:Aquatic:Freshwater:Groundwater;Environmental:Aquatic:Freshwater:Groundwater;Environmental:Aquatic:Freshwater:Groundwater
GCA_016219075.1	Bacteria	Desulfobacterota_F	GWC2-55-46	GWC2-55-46	GWC2-55-46	JACRCH01	JACRCH01 sp016219075	Deltaproteobacteria bacterium	MBI5469655.1	LysM+Peptidase_M23	Sec	Environmental:Aquatic:Freshwater:Groundwater;Environmental:Aquatic:Freshwater:Groundwater;Environmental:Aquatic:Freshwater:Groundwater
GCA_016219115.1	Bacteria	Desulfobacterota_F	GWC2-55-46	GWC2-55-46	GWC2-55-46	JACRCH01	JACRCH01 sp016219115	Deltaproteobacteria bacterium	MBI5587177.1	AMIN+Amidase_3		Environmental:Aquatic:Freshwater:Groundwater;Environmental:Aquatic:Freshwater:Groundwater;Environmental:Aquatic:Freshwater:Groundwater
GCA_016219115.1	Bacteria	Desulfobacterota_F	GWC2-55-46	GWC2-55-46	GWC2-55-46	JACRCH01	JACRCH01 sp016219115	Deltaproteobacteria bacterium	MBI5587387.1	LysM+SLT	Sec	Environmental:Aquatic:Freshwater:Groundwater;Environmental:Aquatic:Freshwater:Groundwater;Environmental:Aquatic:Freshwater:Groundwater
GCA_016219115.1	Bacteria	Desulfobacterota_F	GWC2-55-46	GWC2-55-46	GWC2-55-46	JACRCH01	JACRCH01 sp016219115	Deltaproteobacteria bacterium	MBI5587852.1	LysM+Peptidase_M23	Sec	Environmental:Aquatic:Freshwater:Groundwater;Environmental:Aquatic:Freshwater:Groundwater;Environmental:Aquatic:Freshwater:Groundwater
GCA_016219115.1	Bacteria	Desulfobacterota_F	GWC2-55-46	GWC2-55-46	GWC2-55-46	JACRCH01	JACRCH01 sp016219115	Deltaproteobacteria bacterium	MBI5588173.1	SH3_6+NLPC_P60	Sec	Environmental:Aquatic:Freshwater:Groundwater;Environmental:Aquatic:Freshwater:Groundwater;Environmental:Aquatic:Freshwater:Groundwater
GCA_016219015.1	Bacteria	Desulfobacterota_F	GWC2-55-46	GWC2-55-46	GWC2-55-46	JACRCL01	JACRCL01 sp016219015	Deltaproteobacteria bacterium	MBI5491570.1	SH3_6+NLPC_P60	Sec	Environmental:Aquatic:Freshwater:Groundwater;Environmental:Aquatic:Freshwater:Groundwater;Environmental:Aquatic:Freshwater:Groundwater
GCA_016219015.1	Bacteria	Desulfobacterota_F	GWC2-55-46	GWC2-55-46	GWC2-55-46	JACRCL01	JACRCL01 sp016219015	Deltaproteobacteria bacterium	MBI5492793.1	LysM+SLT		Environmental:Aquatic:Freshwater:Groundwater;Environmental:Aquatic:Freshwater:Groundwater;Environmental:Aquatic:Freshwater:Groundwater
GCA_016219015.1	Bacteria	Desulfobacterota_F	GWC2-55-46	GWC2-55-46	GWC2-55-46	JACRCL01	JACRCL01 sp016219015	Deltaproteobacteria bacterium	MBI5492796.1	LysM+Peptidase_M23	Sec	Environmental:Aquatic:Freshwater:Groundwater;Environmental:Aquatic:Freshwater:Groundwater;Environmental:Aquatic:Freshwater:Groundwater
GCA_016234955.1	Bacteria	Desulfobacterota_F	GWC2-55-46	GWC2-55-46	GWC2-55-46	JACRLF01	JACRLF01 sp016234955	Deltaproteobacteria bacterium	MBI5902107.1	AMIN+Amidase_3	Sec	Environmental:Aquatic:Freshwater:Groundwater;Environmental:Aquatic:Freshwater:Groundwater;Environmental:Aquatic:Freshwater:Groundwater
GCA_016234955.1	Bacteria	Desulfobacterota_F	GWC2-55-46	GWC2-55-46	GWC2-55-46	JACRLF01	JACRLF01 sp016234955	Deltaproteobacteria bacterium	MBI5902881.1	LysM+Peptidase_M23		Environmental:Aquatic:Freshwater:Groundwater;Environmental:Aquatic:Freshwater:Groundwater;Environmental:Aquatic:Freshwater:Groundwater
GCA_016234955.1	Bacteria	Desulfobacterota_F	GWC2-55-46	GWC2-55-46	GWC2-55-46	JACRLF01	JACRLF01 sp016234955	Deltaproteobacteria bacterium	MBI5903427.1	SH3_6+NLPC_P60	Sec	Environmental:Aquatic:Freshwater:Groundwater;Environmental:Aquatic:Freshwater:Groundwater;Environmental:Aquatic:Freshwater:Groundwater
GCA_016235365.1	Bacteria	Desulfobacterota_F	GWC2-55-46	GWC2-55-46	GWC2-55-46	JACRLF01	JACRLF01 sp016235365	Deltaproteobacteria bacterium	MBI5826158.1	AMIN+Amidase_3		Environmental:Aquatic:Freshwater:Groundwater;Environmental:Aquatic:Freshwater:Groundwater;Environmental:Aquatic:Freshwater:Groundwater
GCA_016235365.1	Bacteria	Desulfobacterota_F	GWC2-55-46	GWC2-55-46	GWC2-55-46	JACRLF01	JACRLF01 sp016235365	Deltaproteobacteria bacterium	MBI5826468.1	SH3_6+NLPC_P60		Environmental:Aquatic:Freshwater:Groundwater;Environmental:Aquatic:Freshwater:Groundwater;Environmental:Aquatic:Freshwater:Groundwater
GCA_016235365.1	Bacteria	Desulfobacterota_F	GWC2-55-46	GWC2-55-46	GWC2-55-46	JACRLF01	JACRLF01 sp016235365	Deltaproteobacteria bacterium	MBI5827581.1	LysM+Peptidase_M23		Environmental:Aquatic:Freshwater:Groundwater;Environmental:Aquatic:Freshwater:Groundwater;Environmental:Aquatic:Freshwater:Groundwater
GCA_016234935.1	Bacteria	Desulfobacterota_F	GWC2-55-46	GWC2-55-46	GWC2-55-46	JACRNL01	JACRNL01 sp016234935	Deltaproteobacteria bacterium	MBI5887136.1	AMIN+Amidase_3	Sec	Environmental:Aquatic:Freshwater:Groundwater;Environmental:Aquatic:Freshwater:Groundwater;Environmental:Aquatic:Freshwater:Groundwater
GCA_016234935.1	Bacteria	Desulfobacterota_F	GWC2-55-46	GWC2-55-46	GWC2-55-46	JACRNL01	JACRNL01 sp016234935	Deltaproteobacteria bacterium	MBI5887577.1	LysM+SLT	Sec	Environmental:Aquatic:Freshwater:Groundwater;Environmental:Aquatic:Freshwater:Groundwater;Environmental:Aquatic:Freshwater:Groundwater
GCA_016234935.1	Bacteria	Desulfobacterota_F	GWC2-55-46	GWC2-55-46	GWC2-55-46	JACRNL01	JACRNL01 sp016234935	Deltaproteobacteria bacterium	MBI5888280.1	LysM+Peptidase_M23	Sec	Environmental:Aquatic:Freshwater:Groundwater;Environmental:Aquatic:Freshwater:Groundwater;Environmental:Aquatic:Freshwater:Groundwater
GCA_016219025.1	Bacteria	Desulfobacterota_F	GWC2-55-46	GWC2-55-46	GWC2-55-46	JACRNO01	JACRNO01 sp016219025	Deltaproteobacteria bacterium	MBI5561511.1	AMIN+Amidase_3	Sec	Environmental:Aquatic:Freshwater:Groundwater;Environmental:Aquatic:Freshwater:Groundwater;Environmental:Aquatic:Freshwater:Groundwater
GCA_016219025.1	Bacteria	Desulfobacterota_F	GWC2-55-46	GWC2-55-46	GWC2-55-46	JACRNO01	JACRNO01 sp016219025	Deltaproteobacteria bacterium	MBI5561562.1	LysM+SLT	Sec	Environmental:Aquatic:Freshwater:Groundwater;Environmental:Aquatic:Freshwater:Groundwater;Environmental:Aquatic:Freshwater:Groundwater
GCA_016219025.1	Bacteria	Desulfobacterota_F	GWC2-55-46	GWC2-55-46	GWC2-55-46	JACRNO01	JACRNO01 sp016219025	Deltaproteobacteria bacterium	MBI5561590.1	SH3_6+NLPC_P60	Sec	Environmental:Aquatic:Freshwater:Groundwater;Environmental:Aquatic:Freshwater:Groundwater;Environmental:Aquatic:Freshwater:Groundwater
GCA_016219025.1	Bacteria	Desulfobacterota_F	GWC2-55-46	GWC2-55-46	GWC2-55-46	JACRNO01	JACRNO01 sp016219025	Deltaproteobacteria bacterium	MBI5563169.1	LysM+Peptidase_M23	Sec	Environmental:Aquatic:Freshwater:Groundwater;Environmental:Aquatic:Freshwater:Groundwater;Environmental:Aquatic:Freshwater:Groundwater
GCA_016234855.1	Bacteria	Desulfobacterota_F	GWC2-55-46	GWC2-55-46	GWC2-55-46	JACRNO01	JACRNO01 sp016234855	Deltaproteobacteria bacterium	MBI5885479.1	LysM+SLT	Sec	Environmental:Aquatic:Freshwater:Groundwater;Environmental:Aquatic:Freshwater:Groundwater;Environmental:Aquatic:Freshwater:Groundwater
GCA_016234855.1	Bacteria	Desulfobacterota_F	GWC2-55-46	GWC2-55-46	GWC2-55-46	JACRNO01	JACRNO01 sp016234855	Deltaproteobacteria bacterium	MBI5885546.1	AMIN+Amidase_3		Environmental:Aquatic:Freshwater:Groundwater;Environmental:Aquatic:Freshwater:Groundwater;Environmental:Aquatic:Freshwater:Groundwater
GCA_016234855.1	Bacteria	Desulfobacterota_F	GWC2-55-46	GWC2-55-46	GWC2-55-46	JACRNO01	JACRNO01 sp016234855	Deltaproteobacteria bacterium	MBI5885585.1	LysM+Peptidase_M23	Sec	Environmental:Aquatic:Freshwater:Groundwater;Environmental:Aquatic:Freshwater:Groundwater;Environmental:Aquatic:Freshwater:Groundwater
GCA_016234855.1	Bacteria	Desulfobacterota_F	GWC2-55-46	GWC2-55-46	GWC2-55-46	JACRNO01	JACRNO01 sp016234855	Deltaproteobacteria bacterium	MBI5886192.1	SH3_6+NLPC_P60	Sec	Environmental:Aquatic:Freshwater:Groundwater;Environmental:Aquatic:Freshwater:Groundwater;Environmental:Aquatic:Freshwater:Groundwater
GCA_021825035.1	Bacteria	Desulfobacterota_F	GWC2-55-46	GWC2-55-46	GWC2-55-46	JAKAIQ01	JAKAIQ01 sp021825035	Deltaproteobacteria bacterium	JAKAIQ010000037.1_9	SH3_6+NLPC_P60	Sec	Environmental:Aquatic:Freshwater:Groundwater;Environmental:Aquatic:Freshwater:Groundwater;Environmental:Aquatic:Freshwater:Groundwater
GCA_021825035.1	Bacteria	Desulfobacterota_F	GWC2-55-46	GWC2-55-46	GWC2-55-46	JAKAIQ01	JAKAIQ01 sp021825035	Deltaproteobacteria bacterium	JAKAIQ010000185.1_2	AMIN+Amidase_3	Sec	Environmental:Aquatic:Freshwater:Groundwater;Environmental:Aquatic:Freshwater:Groundwater;Environmental:Aquatic:Freshwater:Groundwater
GCA_004298725.1	Bacteria	Desulfobacterota_F	GWC2-55-46	GWC2-55-46	GWC2-55-46	SCQA01	SCQA01 sp004298725	bacterium	TAN61611.1	LysM+Peptidase_M23	Sec	Environmental:Aquatic:Freshwater:Groundwater;Environmental:Aquatic:Freshwater:Groundwater;Environmental:Aquatic:Freshwater:Groundwater
GCA_004298725.1	Bacteria	Desulfobacterota_F	GWC2-55-46	GWC2-55-46	GWC2-55-46	SCQA01	SCQA01 sp004298725	bacterium	TAN62448.1	LysM+SLT	Sec	Environmental:Aquatic:Freshwater:Groundwater;Environmental:Aquatic:Freshwater:Groundwater;Environmental:Aquatic:Freshwater:Groundwater
GCA_004298725.1	Bacteria	Desulfobacterota_F	GWC2-55-46	GWC2-55-46	GWC2-55-46	SCQA01	SCQA01 sp004298725	bacterium	TAN62730.1	AMIN+Amidase_3		Environmental:Aquatic:Freshwater:Groundwater;Environmental:Aquatic:Freshwater:Groundwater;Environmental:Aquatic:Freshwater:Groundwater
GCA_001595385.3	Bacteria	Desulfobacterota_F	GWC2-55-46	GWC2-55-46	GWC2-55-46	UBA5799	UBA5799 sp001595385	Deltaproteobacteria bacterium GWC2_55_46	OIJ72919.1	LysM+Peptidase_M23	Sec	Environmental:Aquatic:Freshwater:Groundwater;Environmental:Aquatic:Freshwater:Groundwater;Environmental:Aquatic:Freshwater:Groundwater
GCA_001595385.3	Bacteria	Desulfobacterota_F	GWC2-55-46	GWC2-55-46	GWC2-55-46	UBA5799	UBA5799 sp001595385	Deltaproteobacteria bacterium GWC2_55_46	OIJ73037.1	AMIN+Amidase_3	Sec	Environmental:Aquatic:Freshwater:Groundwater;Environmental:Aquatic:Freshwater:Groundwater;Environmental:Aquatic:Freshwater:Groundwater
GCA_001595385.3	Bacteria	Desulfobacterota_F	GWC2-55-46	GWC2-55-46	GWC2-55-46	UBA5799	UBA5799 sp001595385	Deltaproteobacteria bacterium GWC2_55_46	OIJ73851.1	LysM+SLT	Sec	Environmental:Aquatic:Freshwater:Groundwater;Environmental:Aquatic:Freshwater:Groundwater;Environmental:Aquatic:Freshwater:Groundwater
GCA_001595385.3	Bacteria	Desulfobacterota_F	GWC2-55-46	GWC2-55-46	GWC2-55-46	UBA5799	UBA5799 sp001595385	Deltaproteobacteria bacterium GWC2_55_46	OIJ74808.1	SH3_6+NLPC_P60	Sec	Environmental:Aquatic:Freshwater:Groundwater;Environmental:Aquatic:Freshwater:Groundwater;Environmental:Aquatic:Freshwater:Groundwater
GCA_001797415.1	Bacteria	Desulfobacterota_F	GWC2-55-46	GWC2-55-46	GWC2-55-46	UBA5799	UBA5799 sp001797415	Deltaproteobacteria bacterium GWA2_55_10	OGP15112.1	AMIN+Amidase_3	Sec	Environmental:Aquatic:Freshwater:Groundwater;Environmental:Aquatic:Freshwater:Groundwater;Environmental:Aquatic:Freshwater:Groundwater
GCA_001797415.1	Bacteria	Desulfobacterota_F	GWC2-55-46	GWC2-55-46	GWC2-55-46	UBA5799	UBA5799 sp001797415	Deltaproteobacteria bacterium GWA2_55_10	OGP21389.1	LysM+Peptidase_M23	Sec	Environmental:Aquatic:Freshwater:Groundwater;Environmental:Aquatic:Freshwater:Groundwater;Environmental:Aquatic:Freshwater:Groundwater
GCA_002418185.1	Bacteria	Desulfobacterota_F	GWC2-55-46	GWC2-55-46	GWC2-55-46	UBA5799	UBA5799 sp002418185	Deltaproteobacteria bacterium UBA5799	DIDN01000012.1_11	LysM+Peptidase_M23	Sec	Environmental:Aquatic:Freshwater:Groundwater;Environmental:Aquatic:Freshwater:Groundwater;Environmental:Aquatic:Freshwater:Groundwater
GCA_002418185.1	Bacteria	Desulfobacterota_F	GWC2-55-46	GWC2-55-46	GWC2-55-46	UBA5799	UBA5799 sp002418185	Deltaproteobacteria bacterium UBA5799	DIDN01000020.1_10	LysM+SLT	Sec	Environmental:Aquatic:Freshwater:Groundwater;Environmental:Aquatic:Freshwater:Groundwater;Environmental:Aquatic:Freshwater:Groundwater
GCA_002418185.1	Bacteria	Desulfobacterota_F	GWC2-55-46	GWC2-55-46	GWC2-55-46	UBA5799	UBA5799 sp002418185	Deltaproteobacteria bacterium UBA5799	DIDN01000046.1_13	AMIN+Amidase_3	Sec	Environmental:Aquatic:Freshwater:Groundwater;Environmental:Aquatic:Freshwater:Groundwater;Environmental:Aquatic:Freshwater:Groundwater
GCA_002418185.1	Bacteria	Desulfobacterota_F	GWC2-55-46	GWC2-55-46	GWC2-55-46	UBA5799	UBA5799 sp002418185	Deltaproteobacteria bacterium UBA5799	DIDN01000049.1_12	SH3_6+NLPC_P60	Sec	Environmental:Aquatic:Freshwater:Groundwater;Environmental:Aquatic:Freshwater:Groundwater;Environmental:Aquatic:Freshwater:Groundwater
GCA_015075075.1	Bacteria	Desulfobacterota_F	GWC2-55-46	GWC2-55-46	GWC2-55-46	UBA5799	UBA5799 sp015075075	Deltaproteobacteria bacterium	MBE7414981.1	AMIN+Amidase_3	Sec	Environmental:Aquatic:Freshwater:Groundwater;Environmental:Aquatic:Freshwater:Groundwater;Environmental:Aquatic:Freshwater:Groundwater
GCA_015075075.1	Bacteria	Desulfobacterota_F	GWC2-55-46	GWC2-55-46	GWC2-55-46	UBA5799	UBA5799 sp015075075	Deltaproteobacteria bacterium	MBE7415603.1	LysM+SLT	Sec	Environmental:Aquatic:Freshwater:Groundwater;Environmental:Aquatic:Freshwater:Groundwater;Environmental:Aquatic:Freshwater:Groundwater
GCA_015075075.1	Bacteria	Desulfobacterota_F	GWC2-55-46	GWC2-55-46	GWC2-55-46	UBA5799	UBA5799 sp015075075	Deltaproteobacteria bacterium	MBE7415647.1	LysM+Peptidase_M23	Sec	Environmental:Aquatic:Freshwater:Groundwater;Environmental:Aquatic:Freshwater:Groundwater;Environmental:Aquatic:Freshwater:Groundwater
GCA_019912665.1	Bacteria	Desulfobacterota_F	GWC2-55-46	GWC2-55-46	GWC2-55-46	UBA5799	UBA5799 sp019912665	Deltaproteobacteria bacterium	MBZ0219064.1	AMIN+Amidase_3	Sec	Environmental:Aquatic:Freshwater:Groundwater;Environmental:Aquatic:Freshwater:Groundwater;Environmental:Aquatic:Freshwater:Groundwater
GCA_019912665.1	Bacteria	Desulfobacterota_F	GWC2-55-46	GWC2-55-46	GWC2-55-46	UBA5799	UBA5799 sp019912665	Deltaproteobacteria bacterium	MBZ0219184.1	LysM+Peptidase_M23	Sec	Environmental:Aquatic:Freshwater:Groundwater;Environmental:Aquatic:Freshwater:Groundwater;Environmental:Aquatic:Freshwater:Groundwater
GCA_019912665.1	Bacteria	Desulfobacterota_F	GWC2-55-46	GWC2-55-46	GWC2-55-46	UBA5799	UBA5799 sp019912665	Deltaproteobacteria bacterium	MBZ0220614.1	SH3_6+NLPC_P60	Sec	Environmental:Aquatic:Freshwater:Groundwater;Environmental:Aquatic:Freshwater:Groundwater;Environmental:Aquatic:Freshwater:Groundwater
GCA_019912665.1	Bacteria	Desulfobacterota_F	GWC2-55-46	GWC2-55-46	GWC2-55-46	UBA5799	UBA5799 sp019912665	Deltaproteobacteria bacterium	MBZ0221027.1	LysM+SLT	Sec	Environmental:Aquatic:Freshwater:Groundwater;Environmental:Aquatic:Freshwater:Groundwater;Environmental:Aquatic:Freshwater:Groundwater
GCA_015222595.1	Bacteria	Desulfobacterota_F	GWC2-55-46	GWC2-55-46	JADFVP01	JADFVP01	JADFVP01 sp015222595	Proteobacteria bacterium	MBE9528022.1	LysM+Peptidase_M23	Sec	Environmental:Aquatic:Freshwater:Groundwater;Environmental:Aquatic:Freshwater:Groundwater;Environmental:Aquatic:Freshwater:Groundwater
GCA_015222595.1	Bacteria	Desulfobacterota_F	GWC2-55-46	GWC2-55-46	JADFVP01	JADFVP01	JADFVP01 sp015222595	Proteobacteria bacterium	MBE9529079.1	AMIN+Amidase_3	Sec	Environmental:Aquatic:Freshwater:Groundwater;Environmental:Aquatic:Freshwater:Groundwater;Environmental:Aquatic:Freshwater:Groundwater
GCA_024275855.1	Bacteria	Desulfobacterota_F	GWC2-55-46	GWC2-55-46	JADFVP01	JADFVP01	JADFVP01 sp024275855	Deltaproteobacteria bacterium	JAJRYL010000071.1_8	LysM+Peptidase_M23	Sec	Environmental:Aquatic:Freshwater:Groundwater;Environmental:Aquatic:Freshwater:Groundwater;Environmental:Aquatic:Freshwater:Groundwater
GCA_024275855.1	Bacteria	Desulfobacterota_F	GWC2-55-46	GWC2-55-46	JADFVP01	JADFVP01	JADFVP01 sp024275855	Deltaproteobacteria bacterium	JAJRYL010000114.1_2	LysM+SLT	Sec	Environmental:Aquatic:Freshwater:Groundwater;Environmental:Aquatic:Freshwater:Groundwater;Environmental:Aquatic:Freshwater:Groundwater
GCA_024275045.1	Bacteria	Desulfobacterota_F	GWC2-55-46	GWC2-55-46	JADFVP01	JAJRZX01	JAJRZX01 sp024275045	Deltaproteobacteria bacterium	JAJRZX010000008.1_27	LysM+SLT	Sec	Environmental:Aquatic:Freshwater:Groundwater;Environmental:Aquatic:Freshwater:Groundwater;Environmental:Aquatic:Freshwater:Groundwater
GCA_024275045.1	Bacteria	Desulfobacterota_F	GWC2-55-46	GWC2-55-46	JADFVP01	JAJRZX01	JAJRZX01 sp024275045	Deltaproteobacteria bacterium	JAJRZX010000077.1_5	LysM+Peptidase_M23	Sec	Environmental:Aquatic:Freshwater:Groundwater;Environmental:Aquatic:Freshwater:Groundwater;Environmental:Aquatic:Freshwater:Groundwater
GCA_015492395.1	Bacteria	Desulfobacterota_F	GWC2-55-46	S146-70	S146-70	S146-70	S146-70 sp015492395	Deltaproteobacteria bacterium	WGFD01000001.1_2	LysM+SLT	Sec	Environmental:Aquatic:Freshwater:Groundwater;Environmental:Aquatic:Freshwater:Groundwater;Environmental:Aquatic:Freshwater:Groundwater
GCA_015492395.1	Bacteria	Desulfobacterota_F	GWC2-55-46	S146-70	S146-70	S146-70	S146-70 sp015492395	Deltaproteobacteria bacterium	WGFD01000121.1_8	AMIN+Amidase_3	Sec	Environmental:Aquatic:Freshwater:Groundwater;Environmental:Aquatic:Freshwater:Groundwater;Environmental:Aquatic:Freshwater:Groundwater
GCA_015492395.1	Bacteria	Desulfobacterota_F	GWC2-55-46	S146-70	S146-70	S146-70	S146-70 sp015492395	Deltaproteobacteria bacterium	WGFD01000347.1_6	LysM+Peptidase_M23	Sec	Environmental:Aquatic:Freshwater:Groundwater;Environmental:Aquatic:Freshwater:Groundwater;Environmental:Aquatic:Freshwater:Groundwater
GCA_015492355.1	Bacteria	Desulfobacterota_F	GWC2-55-46	GWC2-55-46	S146-73	S146-73	S146-73 sp015492355	Deltaproteobacteria bacterium	WGFF01000052.1_2	PG_binding_1+Amidase_2		Environmental:Aquatic:Freshwater:Groundwater;Environmental:Aquatic:Freshwater:Groundwater;Environmental:Aquatic:Freshwater:Groundwater
GCA_015492355.1	Bacteria	Desulfobacterota_F	GWC2-55-46	GWC2-55-46	S146-73	S146-73	S146-73 sp015492355	Deltaproteobacteria bacterium	WGFF01000119.1_5	LysM+Peptidase_M23		Environmental:Aquatic:Freshwater:Groundwater;Environmental:Aquatic:Freshwater:Groundwater;Environmental:Aquatic:Freshwater:Groundwater
GCA_015492355.1	Bacteria	Desulfobacterota_F	GWC2-55-46	GWC2-55-46	S146-73	S146-73	S146-73 sp015492355	Deltaproteobacteria bacterium	WGFF01000157.1_3	LysM+SLT	Sec	Environmental:Aquatic:Freshwater:Groundwater;Environmental:Aquatic:Freshwater:Groundwater;Environmental:Aquatic:Freshwater:Groundwater
GCA_015492355.1	Bacteria	Desulfobacterota_F	GWC2-55-46	GWC2-55-46	S146-73	S146-73	S146-73 sp015492355	Deltaproteobacteria bacterium	WGFF01000182.1_4	AMIN+Amidase_3		Environmental:Aquatic:Freshwater:Groundwater;Environmental:Aquatic:Freshwater:Groundwater;Environmental:Aquatic:Freshwater:Groundwater
GCA_015492305.1	Bacteria	Desulfobacterota_F	GWC2-55-46	S146-80	S146-80	S146-80	S146-80 sp015492305	Deltaproteobacteria bacterium	WGFJ01000039.1_6	LysM+Peptidase_M23	Sec	Environmental:Aquatic:Freshwater:Groundwater;Environmental:Aquatic:Freshwater:Groundwater;Environmental:Aquatic:Freshwater:Groundwater
GCA_015492305.1	Bacteria	Desulfobacterota_F	GWC2-55-46	S146-80	S146-80	S146-80	S146-80 sp015492305	Deltaproteobacteria bacterium	WGFJ01000056.1_14	LysM+SLT	Sec	Environmental:Aquatic:Freshwater:Groundwater;Environmental:Aquatic:Freshwater:Groundwater;Environmental:Aquatic:Freshwater:Groundwater
GCA_015492305.1	Bacteria	Desulfobacterota_F	GWC2-55-46	S146-80	S146-80	S146-80	S146-80 sp015492305	Deltaproteobacteria bacterium	WGFJ01000153.1_10	AMIN+Amidase_3	Sec	Environmental:Aquatic:Freshwater:Groundwater;Environmental:Aquatic:Freshwater:Groundwater;Environmental:Aquatic:Freshwater:Groundwater
GCA_016200645.1	Bacteria	Desulfobacterota_F	GWC2-55-46	UBA9637	UBA9637	JACRNJ01	JACRNJ01 sp016200645	Deltaproteobacteria bacterium	MBI3752492.1	SH3_6+NLPC_P60	Sec	Environmental:Aquatic:Freshwater:Groundwater;Environmental:Aquatic:Freshwater:Groundwater;Environmental:Aquatic:Freshwater:Groundwater
GCA_016200645.1	Bacteria	Desulfobacterota_F	GWC2-55-46	UBA9637	UBA9637	JACRNJ01	JACRNJ01 sp016200645	Deltaproteobacteria bacterium	MBI3753047.1	LysM+Peptidase_M23	Sec	Environmental:Aquatic:Freshwater:Groundwater;Environmental:Aquatic:Freshwater:Groundwater;Environmental:Aquatic:Freshwater:Groundwater
GCA_016200645.1	Bacteria	Desulfobacterota_F	GWC2-55-46	UBA9637	UBA9637	JACRNJ01	JACRNJ01 sp016200645	Deltaproteobacteria bacterium	MBI3753884.1	AMIN+Amidase_3	Sec	Environmental:Aquatic:Freshwater:Groundwater;Environmental:Aquatic:Freshwater:Groundwater;Environmental:Aquatic:Freshwater:Groundwater
GCA_016200645.1	Bacteria	Desulfobacterota_F	GWC2-55-46	UBA9637	UBA9637	JACRNJ01	JACRNJ01 sp016200645	Deltaproteobacteria bacterium	MBI3754098.1	LysM+SLT	Sec	Environmental:Aquatic:Freshwater:Groundwater;Environmental:Aquatic:Freshwater:Groundwater;Environmental:Aquatic:Freshwater:Groundwater
GCA_016214995.1	Bacteria	Desulfobacterota_F	GWC2-55-46	UBA9637	UBA9637	JACRNJ01	JACRNJ01 sp016214995	Deltaproteobacteria bacterium	MBI5047525.1	LysM+SLT	Sec	Environmental:Aquatic:Freshwater:Groundwater;Environmental:Aquatic:Freshwater:Groundwater;Environmental:Aquatic:Freshwater:Groundwater
GCA_016214995.1	Bacteria	Desulfobacterota_F	GWC2-55-46	UBA9637	UBA9637	JACRNJ01	JACRNJ01 sp016214995	Deltaproteobacteria bacterium	MBI5048103.1	SH3_6+NLPC_P60	Sec	Environmental:Aquatic:Freshwater:Groundwater;Environmental:Aquatic:Freshwater:Groundwater;Environmental:Aquatic:Freshwater:Groundwater
GCA_016214995.1	Bacteria	Desulfobacterota_F	GWC2-55-46	UBA9637	UBA9637	JACRNJ01	JACRNJ01 sp016214995	Deltaproteobacteria bacterium	MBI5048495.1	LysM+Peptidase_M23	Sec	Environmental:Aquatic:Freshwater:Groundwater;Environmental:Aquatic:Freshwater:Groundwater;Environmental:Aquatic:Freshwater:Groundwater
GCA_016219285.1	Bacteria	Desulfobacterota_F	GWC2-55-46	UBA9637	UBA9637	JACRNJ01	JACRNJ01 sp016219285	Deltaproteobacteria bacterium	MBI5326844.1	LysM+SLT	Sec	Environmental:Aquatic:Freshwater:Groundwater;Environmental:Aquatic:Freshwater:Groundwater;Environmental:Aquatic:Freshwater:Groundwater
GCA_016219285.1	Bacteria	Desulfobacterota_F	GWC2-55-46	UBA9637	UBA9637	JACRNJ01	JACRNJ01 sp016219285	Deltaproteobacteria bacterium	MBI5328452.1	SH3_6+NLPC_P60		Environmental:Aquatic:Freshwater:Groundwater;Environmental:Aquatic:Freshwater:Groundwater;Environmental:Aquatic:Freshwater:Groundwater
GCA_016219285.1	Bacteria	Desulfobacterota_F	GWC2-55-46	UBA9637	UBA9637	JACRNJ01	JACRNJ01 sp016219285	Deltaproteobacteria bacterium	MBI5328518.1	LysM+Peptidase_M23		Environmental:Aquatic:Freshwater:Groundwater;Environmental:Aquatic:Freshwater:Groundwater;Environmental:Aquatic:Freshwater:Groundwater
GCA_016234985.1	Bacteria	Desulfobacterota_F	GWC2-55-46	UBA9637	UBA9637	JACRNJ01	JACRNJ01 sp016234985	Deltaproteobacteria bacterium	MBI5874592.1	AMIN+Amidase_3	Sec	Environmental:Aquatic:Freshwater:Groundwater;Environmental:Aquatic:Freshwater:Groundwater;Environmental:Aquatic:Freshwater:Groundwater
GCA_016234985.1	Bacteria	Desulfobacterota_F	GWC2-55-46	UBA9637	UBA9637	JACRNJ01	JACRNJ01 sp016234985	Deltaproteobacteria bacterium	MBI5874637.1	LysM+SLT	Sec	Environmental:Aquatic:Freshwater:Groundwater;Environmental:Aquatic:Freshwater:Groundwater;Environmental:Aquatic:Freshwater:Groundwater
GCA_016234985.1	Bacteria	Desulfobacterota_F	GWC2-55-46	UBA9637	UBA9637	JACRNJ01	JACRNJ01 sp016234985	Deltaproteobacteria bacterium	MBI5875535.1	LysM+Peptidase_M23	Sec	Environmental:Aquatic:Freshwater:Groundwater;Environmental:Aquatic:Freshwater:Groundwater;Environmental:Aquatic:Freshwater:Groundwater
GCA_001798165.1	Bacteria	Desulfobacterota_F	GWC2-55-46	UBA9637	UBA9637	UBA10170	UBA10170 sp001798165	Deltaproteobacteria bacterium RIFCSPHIGHO2_02_FULL_43_33	OGQ12260.1	LysM+SLT	Sec
GCA_001798165.1	Bacteria	Desulfobacterota_F	GWC2-55-46	UBA9637	UBA9637	UBA10170	UBA10170 sp001798165	Deltaproteobacteria bacterium RIFCSPHIGHO2_02_FULL_43_33	OGQ12285.1	SH3_6+NLPC_P60	Sec
GCA_001798165.1	Bacteria	Desulfobacterota_F	GWC2-55-46	UBA9637	UBA9637	UBA10170	UBA10170 sp001798165	Deltaproteobacteria bacterium RIFCSPHIGHO2_02_FULL_43_33	OGQ13065.1	LysM+Peptidase_M23	Sec
GCA_016195725.1	Bacteria	Desulfobacterota_F	GWC2-55-46	UBA9637	UBA9637	UBA10170	UBA10170 sp016195725	Deltaproteobacteria bacterium	MBI3397648.1	SH3_6+NLPC_P60	Sec
GCA_016195725.1	Bacteria	Desulfobacterota_F	GWC2-55-46	UBA9637	UBA9637	UBA10170	UBA10170 sp016195725	Deltaproteobacteria bacterium	MBI3398484.1	AMIN+Amidase_3	Sec
GCA_016195725.1	Bacteria	Desulfobacterota_F	GWC2-55-46	UBA9637	UBA9637	UBA10170	UBA10170 sp016195725	Deltaproteobacteria bacterium	MBI3399266.1	LysM+SLT
GCA_016195725.1	Bacteria	Desulfobacterota_F	GWC2-55-46	UBA9637	UBA9637	UBA10170	UBA10170 sp016195725	Deltaproteobacteria bacterium	MBI3399488.1	LysM+Peptidase_M23	Sec
GCA_001797665.1	Bacteria	Desulfobacterota_F	GWC2-55-46	UBA9637	UBA9637	UBA9637	UBA9637 sp001797665	Deltaproteobacteria bacterium GWF2_42_12	OGP45766.1	LysM+SLT	Sec	Environmental:Aquatic:Freshwater:Groundwater;Environmental:Aquatic:Freshwater:Groundwater;Environmental:Aquatic:Freshwater:Groundwater
GCA_001797665.1	Bacteria	Desulfobacterota_F	GWC2-55-46	UBA9637	UBA9637	UBA9637	UBA9637 sp001797665	Deltaproteobacteria bacterium GWF2_42_12	OGP46741.1	OapA+Peptidase_M23		Environmental:Aquatic:Freshwater:Groundwater;Environmental:Aquatic:Freshwater:Groundwater;Environmental:Aquatic:Freshwater:Groundwater
GCA_001797665.1	Bacteria	Desulfobacterota_F	GWC2-55-46	UBA9637	UBA9637	UBA9637	UBA9637 sp001797665	Deltaproteobacteria bacterium GWF2_42_12	OGP47280.1	LysM+Peptidase_M23	Sec	Environmental:Aquatic:Freshwater:Groundwater;Environmental:Aquatic:Freshwater:Groundwater;Environmental:Aquatic:Freshwater:Groundwater
GCA_001797665.1	Bacteria	Desulfobacterota_F	GWC2-55-46	UBA9637	UBA9637	UBA9637	UBA9637 sp001797665	Deltaproteobacteria bacterium GWF2_42_12	OGP47695.1	AMIN+Amidase_3	Sec	Environmental:Aquatic:Freshwater:Groundwater;Environmental:Aquatic:Freshwater:Groundwater;Environmental:Aquatic:Freshwater:Groundwater
GCA_001797665.1	Bacteria	Desulfobacterota_F	GWC2-55-46	UBA9637	UBA9637	UBA9637	UBA9637 sp001797665	Deltaproteobacteria bacterium GWF2_42_12	OGP48946.1	SH3_6+NLPC_P60	Sec	Environmental:Aquatic:Freshwater:Groundwater;Environmental:Aquatic:Freshwater:Groundwater;Environmental:Aquatic:Freshwater:Groundwater
GCA_016183025.1	Bacteria	Desulfobacterota_F	JACPFL01	JACPFL01	JACPFL01	JACPFL01	JACPFL01 sp016183025	Deltaproteobacteria bacterium	MBI2371336.1	LysM+SLT	Sec	Environmental:Aquatic:Marine:Oil-contaminated sediment;Environmental:Aquatic:Marine:Oil-contaminated sediment;Environmental:Aquatic:Marine:Oil-contaminated sediment
GCA_015222555.1	Bacteria	Desulfobacterota_F	JADFVX01	JADFVX01	JADFVX01	JADFVM01	JADFVM01 sp015222555	Proteobacteria bacterium	MBE9502616.1	AMIN+Amidase_3	Sec	Environmental:Aquatic:Marine:Oil-contaminated sediment;Environmental:Aquatic:Marine:Oil-contaminated sediment;Environmental:Aquatic:Marine:Oil-contaminated sediment
GCA_015222555.1	Bacteria	Desulfobacterota_F	JADFVX01	JADFVX01	JADFVX01	JADFVM01	JADFVM01 sp015222555	Proteobacteria bacterium	MBE9503329.1	LysM+SLT	Sec	Environmental:Aquatic:Marine:Oil-contaminated sediment;Environmental:Aquatic:Marine:Oil-contaminated sediment;Environmental:Aquatic:Marine:Oil-contaminated sediment
GCA_015222755.1	Bacteria	Desulfobacterota_F	JADFVX01	JADFVX01	JADFVX01	JADFVX01	JADFVX01 sp015222755	Proteobacteria bacterium	MBE9536096.1	LysM+Peptidase_M23	Sec	Environmental:Aquatic:Marine:Oil-contaminated sediment;Environmental:Aquatic:Marine:Oil-contaminated sediment;Environmental:Aquatic:Marine:Oil-contaminated sediment
GCA_015222755.1	Bacteria	Desulfobacterota_F	JADFVX01	JADFVX01	JADFVX01	JADFVX01	JADFVX01 sp015222755	Proteobacteria bacterium	MBE9536801.1	AMIN+Amidase_3	Sec	Environmental:Aquatic:Marine:Oil-contaminated sediment;Environmental:Aquatic:Marine:Oil-contaminated sediment;Environmental:Aquatic:Marine:Oil-contaminated sediment
GCA_016208525.1	Bacteria	Desulfobacterota_F	JAENJC01	JAENJC01	JAENJC01	JAENJC01	JAENJC01 sp016208525	Deltaproteobacteria bacterium	MBI4745202.1	LysM+Peptidase_M23
GCA_016208525.1	Bacteria	Desulfobacterota_F	JAENJC01	JAENJC01	JAENJC01	JAENJC01	JAENJC01 sp016208525	Deltaproteobacteria bacterium	MBI4745774.1	LysM+SLT	Sec
GCA_016208525.1	Bacteria	Desulfobacterota_F	JAENJC01	JAENJC01	JAENJC01	JAENJC01	JAENJC01 sp016208525	Deltaproteobacteria bacterium	MBI4746246.1	AMIN+Amidase_3	Sec
GCA_016844545.1	Bacteria	Desulfobacterota_F	JAENJC01	JAENJC01	JAENJC01	JAENJC01	JAENJC01 sp016844545	Deltaproteobacteria bacterium	MBM2837685.1	LysM+SLT	Sec
GCA_016844545.1	Bacteria	Desulfobacterota_F	JAENJC01	JAENJC01	JAENJC01	JAENJC01	JAENJC01 sp016844545	Deltaproteobacteria bacterium	MBM2839076.1	AMIN+Amidase_3	Sec
GCA_016844545.1	Bacteria	Desulfobacterota_F	JAENJC01	JAENJC01	JAENJC01	JAENJC01	JAENJC01 sp016844545	Deltaproteobacteria bacterium	MBM2839295.1	LysM+Peptidase_M23	Sec
GCA_919902985.1	Bacteria	Desulfobacterota_F	JAENJC01	JAENJC01	JAENJC01	JAENJC01	JAENJC01 sp919902985	Desulfuromonadales bacterium	CAKKSC010000005.1_81	AMIN+Amidase_3	Sec
GCA_919902985.1	Bacteria	Desulfobacterota_F	JAENJC01	JAENJC01	JAENJC01	JAENJC01	JAENJC01 sp919902985	Desulfuromonadales bacterium	CAKKSC010000011.1_57	OapA+Peptidase_M23
GCA_919902985.1	Bacteria	Desulfobacterota_F	JAENJC01	JAENJC01	JAENJC01	JAENJC01	JAENJC01 sp919902985	Desulfuromonadales bacterium	CAKKSC010000046.1_2	LysM+Peptidase_M23
GCA_919902985.1	Bacteria	Desulfobacterota_F	JAENJC01	JAENJC01	JAENJC01	JAENJC01	JAENJC01 sp919902985	Desulfuromonadales bacterium	CAKKSC010000049.1_2	LysM+SLT	Sec
GCA_019310535.1	Bacteria	Desulfobacterota_F	JAFDED01	JAFDED01	JAFDED01	JAFDED01	JAFDED01 sp019310535	Deltaproteobacteria bacterium	MBW2305301.1	LysM+SLT	Sec	Environmental:Aquatic:Marine:Oil-contaminated sediment;Environmental:Aquatic:Marine:Oil-contaminated sediment;Environmental:Aquatic:Marine:Oil-contaminated sediment
GCA_019310535.1	Bacteria	Desulfobacterota_F	JAFDED01	JAFDED01	JAFDED01	JAFDED01	JAFDED01 sp019310535	Deltaproteobacteria bacterium	MBW2307314.1	LysM+Peptidase_M23	Sec	Environmental:Aquatic:Marine:Oil-contaminated sediment;Environmental:Aquatic:Marine:Oil-contaminated sediment;Environmental:Aquatic:Marine:Oil-contaminated sediment
GCA_019310535.1	Bacteria	Desulfobacterota_F	JAFDED01	JAFDED01	JAFDED01	JAFDED01	JAFDED01 sp019310535	Deltaproteobacteria bacterium	MBW2308697.1	LysM+SLT	Sec	Environmental:Aquatic:Marine:Oil-contaminated sediment;Environmental:Aquatic:Marine:Oil-contaminated sediment;Environmental:Aquatic:Marine:Oil-contaminated sediment
GCA_019310535.1	Bacteria	Desulfobacterota_F	JAFDED01	JAFDED01	JAFDED01	JAFDED01	JAFDED01 sp019310535	Deltaproteobacteria bacterium	MBW2309067.1	AMIN+LysM+Amidase_3	Sec	Environmental:Aquatic:Marine:Oil-contaminated sediment;Environmental:Aquatic:Marine:Oil-contaminated sediment;Environmental:Aquatic:Marine:Oil-contaminated sediment
GCA_019308145.1	Bacteria	Desulfobacterota_F	JAFDIG01	JAFDIG01	JAFDIG01	JAFDIG01	JAFDIG01 sp019308145	Deltaproteobacteria bacterium	MBW1972044.1	LysM+Peptidase_M23	Sec	Environmental:Aquatic:Marine:Oil-contaminated sediment;Environmental:Aquatic:Marine:Oil-contaminated sediment;Environmental:Aquatic:Marine:Oil-contaminated sediment
GCA_019308145.1	Bacteria	Desulfobacterota_F	JAFDIG01	JAFDIG01	JAFDIG01	JAFDIG01	JAFDIG01 sp019308145	Deltaproteobacteria bacterium	MBW1972234.1	LysM+SLT	Sec	Environmental:Aquatic:Marine:Oil-contaminated sediment;Environmental:Aquatic:Marine:Oil-contaminated sediment;Environmental:Aquatic:Marine:Oil-contaminated sediment
GCA_019308145.1	Bacteria	Desulfobacterota_F	JAFDIG01	JAFDIG01	JAFDIG01	JAFDIG01	JAFDIG01 sp019308145	Deltaproteobacteria bacterium	MBW1973178.1	AMIN+Amidase_3	Sec	Environmental:Aquatic:Marine:Oil-contaminated sediment;Environmental:Aquatic:Marine:Oil-contaminated sediment;Environmental:Aquatic:Marine:Oil-contaminated sediment
GCA_019308145.1	Bacteria	Desulfobacterota_F	JAFDIG01	JAFDIG01	JAFDIG01	JAFDIG01	JAFDIG01 sp019308145	Deltaproteobacteria bacterium	MBW1973239.1	SH3_6+NLPC_P60	Sec	Environmental:Aquatic:Marine:Oil-contaminated sediment;Environmental:Aquatic:Marine:Oil-contaminated sediment;Environmental:Aquatic:Marine:Oil-contaminated sediment
GCA_019308145.1	Bacteria	Desulfobacterota_F	JAFDIG01	JAFDIG01	JAFDIG01	JAFDIG01	JAFDIG01 sp019308145	Deltaproteobacteria bacterium	MBW1973461.1	LysM+SLT		Environmental:Aquatic:Marine:Oil-contaminated sediment;Environmental:Aquatic:Marine:Oil-contaminated sediment;Environmental:Aquatic:Marine:Oil-contaminated sediment
GCA_019308145.1	Bacteria	Desulfobacterota_F	JAFDIG01	JAFDIG01	JAFDIG01	JAFDIG01	JAFDIG01 sp019308145	Deltaproteobacteria bacterium	MBW1973674.1	LysM+SLT		Environmental:Aquatic:Marine:Oil-contaminated sediment;Environmental:Aquatic:Marine:Oil-contaminated sediment;Environmental:Aquatic:Marine:Oil-contaminated sediment
GCA_024276115.1	Bacteria	Desulfobacterota_F	JAJRXV01	JAJRXV01	JAJRXV01	JAJRXV01	JAJRXV01 sp024276115	Deltaproteobacteria bacterium	JAJRXV010000099.1_17	LysM+SLT	Sec	Environmental:Aquatic:Marine:Oil-contaminated sediment;Environmental:Aquatic:Marine:Oil-contaminated sediment;Environmental:Aquatic:Marine:Oil-contaminated sediment
GCA_024276115.1	Bacteria	Desulfobacterota_F	JAJRXV01	JAJRXV01	JAJRXV01	JAJRXV01	JAJRXV01 sp024276115	Deltaproteobacteria bacterium	JAJRXV010000154.1_18	AMIN+Amidase_3	Sec	Environmental:Aquatic:Marine:Oil-contaminated sediment;Environmental:Aquatic:Marine:Oil-contaminated sediment;Environmental:Aquatic:Marine:Oil-contaminated sediment
GCA_024275075.1	Bacteria	Desulfobacterota_F	JAJRXV01	JAJRXV01	JAJRXV01	JAJRZU01	JAJRZU01 sp024275075	Deltaproteobacteria bacterium	JAJRZU010000006.1_5	SH3_3+SLT		Environmental:Aquatic:Marine:Oil-contaminated sediment;Environmental:Aquatic:Marine:Oil-contaminated sediment;Environmental:Aquatic:Marine:Oil-contaminated sediment
GCA_024275075.1	Bacteria	Desulfobacterota_F	JAJRXV01	JAJRXV01	JAJRXV01	JAJRZU01	JAJRZU01 sp024275075	Deltaproteobacteria bacterium	JAJRZU010000065.1_3	AMIN+Amidase_3		Environmental:Aquatic:Marine:Oil-contaminated sediment;Environmental:Aquatic:Marine:Oil-contaminated sediment;Environmental:Aquatic:Marine:Oil-contaminated sediment
GCA_024275075.1	Bacteria	Desulfobacterota_F	JAJRXV01	JAJRXV01	JAJRXV01	JAJRZU01	JAJRZU01 sp024275075	Deltaproteobacteria bacterium	JAJRZU010000124.1_9	LysM+SLT	Sec	Environmental:Aquatic:Marine:Oil-contaminated sediment;Environmental:Aquatic:Marine:Oil-contaminated sediment;Environmental:Aquatic:Marine:Oil-contaminated sediment
GCA_002010915.1	Bacteria	Desulfobacterota_F	JdFR-97	JdFR-97	JdFR-97	JdFR-97	JdFR-97 sp002010915	Desulfarculaceae bacterium JdFR-97	MTPG01000021.1_10	AMIN+LysM+Amidase_3	Sec	Environmental:Aquatic:Marine:Oil-contaminated sediment;Environmental:Aquatic:Marine:Oil-contaminated sediment;Environmental:Aquatic:Marine:Oil-contaminated sediment
GCA_002010915.1	Bacteria	Desulfobacterota_F	JdFR-97	JdFR-97	JdFR-97	JdFR-97	JdFR-97 sp002010915	Desulfarculaceae bacterium JdFR-97	MTPG01000060.1_36	LysM+Peptidase_M23	Sec	Environmental:Aquatic:Marine:Oil-contaminated sediment;Environmental:Aquatic:Marine:Oil-contaminated sediment;Environmental:Aquatic:Marine:Oil-contaminated sediment
GCA_002010915.1	Bacteria	Desulfobacterota_F	JdFR-97	JdFR-97	JdFR-97	JdFR-97	JdFR-97 sp002010915	Desulfarculaceae bacterium JdFR-97	MTPG01000124.1_29	LysM+SLT	Sec	Environmental:Aquatic:Marine:Oil-contaminated sediment;Environmental:Aquatic:Marine:Oil-contaminated sediment;Environmental:Aquatic:Marine:Oil-contaminated sediment
GCA_002010915.1	Bacteria	Desulfobacterota_F	JdFR-97	JdFR-97	JdFR-97	JdFR-97	JdFR-97 sp002010915	Desulfarculaceae bacterium JdFR-97	MTPG01000126.1_25	LysM+SLT	Sec	Environmental:Aquatic:Marine:Oil-contaminated sediment;Environmental:Aquatic:Marine:Oil-contaminated sediment;Environmental:Aquatic:Marine:Oil-contaminated sediment
GCA_016234425.1	Bacteria	Desulfobacterota_F	SM23-61	SM23-61	SM23-61	JACRCA01	JACRCA01 sp016234425	Deltaproteobacteria bacterium	MBI5967383.1	LysM+NLPC_P60	Sec
GCA_016234425.1	Bacteria	Desulfobacterota_F	SM23-61	SM23-61	SM23-61	JACRCA01	JACRCA01 sp016234425	Deltaproteobacteria bacterium	MBI5967590.1	LysM+SLT
GCA_016234425.1	Bacteria	Desulfobacterota_F	SM23-61	SM23-61	SM23-61	JACRCA01	JACRCA01 sp016234425	Deltaproteobacteria bacterium	MBI5968389.1	LysM+Peptidase_M23
GCA_016875165.1	Bacteria	Desulfobacterota_F	SM23-61	SM23-61	SM23-61	JAHJQK01	JAHJQK01 sp016875165	Deltaproteobacteria bacterium	MBM4330386.1	LysM+SLT
GCA_016875165.1	Bacteria	Desulfobacterota_F	SM23-61	SM23-61	SM23-61	JAHJQK01	JAHJQK01 sp016875165	Deltaproteobacteria bacterium	MBM4331714.1	LysM+Peptidase_M23
GCA_016875165.1	Bacteria	Desulfobacterota_F	SM23-61	SM23-61	SM23-61	JAHJQK01	JAHJQK01 sp016875165	Deltaproteobacteria bacterium	MBM4332742.1	LysM+NLPC_P60	Sec
GCA_018819135.1	Bacteria	Desulfobacterota_F	SM23-61	SM23-61	SM23-61	JAHJQK01	JAHJQK01 sp018819135	Proteobacteria bacterium	MBU1207234.1	AMIN+Amidase_3	Sec
GCA_018819135.1	Bacteria	Desulfobacterota_F	SM23-61	SM23-61	SM23-61	JAHJQK01	JAHJQK01 sp018819135	Proteobacteria bacterium	MBU1207496.1	LysM+NLPC_P60
GCA_018819135.1	Bacteria	Desulfobacterota_F	SM23-61	SM23-61	SM23-61	JAHJQK01	JAHJQK01 sp018819135	Proteobacteria bacterium	MBU1208394.1	LysM+Peptidase_M23	Sec
GCA_018819135.1	Bacteria	Desulfobacterota_F	SM23-61	SM23-61	SM23-61	JAHJQK01	JAHJQK01 sp018819135	Proteobacteria bacterium	MBU1209268.1	LysM+SLT
GCA_001304105.1	Bacteria	Desulfobacterota_F	SM23-61	SM23-61	SM23-61	SM23-61	SM23-61 sp001304105	Deltaproteobacteria bacterium SM23_61	KPK95181.1	LysM+SLT		Environmental:Aquatic:Thermal springs:Sediment;Environmental:Aquatic:Thermal springs:Sediment;Environmental:Aquatic:Thermal springs:Sediment
GCA_003154025.1	Bacteria	Desulfobacterota_F	SM23-61	SM23-61	SM23-61	SM23-61	SM23-61 sp003154025	Syntrophaceae bacterium	PMCE01000135.1_11	LysM+Peptidase_M23	Sec
GCA_003154025.1	Bacteria	Desulfobacterota_F	SM23-61	SM23-61	SM23-61	SM23-61	SM23-61 sp003154025	Syntrophaceae bacterium	PMCE01000292.1_2	LysM+NLPC_P60	Sec
GCA_003154025.1	Bacteria	Desulfobacterota_F	SM23-61	SM23-61	SM23-61	SM23-61	SM23-61 sp003154025	Syntrophaceae bacterium	PMCE01000366.1_15	LysM+SLT	Sec
GCA_013388675.1	Bacteria	Desulfobacterota_F	SM23-61	SM23-61	SM23-61	SM23-61	SM23-61 sp013388675	Syntrophaceae bacterium	NWF54608.1	LysM+SLT	Sec
GCA_013388675.1	Bacteria	Desulfobacterota_F	SM23-61	SM23-61	SM23-61	SM23-61	SM23-61 sp013388675	Syntrophaceae bacterium	NWF56787.1	LysM+NLPC_P60	Sec
GCA_013388675.1	Bacteria	Desulfobacterota_F	SM23-61	SM23-61	SM23-61	SM23-61	SM23-61 sp013388675	Syntrophaceae bacterium	NWF57486.1	LysM+Peptidase_M23
GCA_002782605.1	Bacteria	Desulfobacterota_F	UBA8473	UBA8473	UBA8473	UBA8473	UBA8473 sp002782605	Deltaproteobacteria bacterium CG_4_8_14_3_um_filter_43_13	PIX22549.1	LysM+NLPC_P60		Environmental:Aquatic:Marine:Oil-contaminated sediment;Environmental:Aquatic:Marine:Oil-contaminated sediment;Environmental:Aquatic:Marine:Oil-contaminated sediment
GCA_002782605.1	Bacteria	Desulfobacterota_F	UBA8473	UBA8473	UBA8473	UBA8473	UBA8473 sp002782605	Deltaproteobacteria bacterium CG_4_8_14_3_um_filter_43_13	PIX23159.1	LysM+SLT	Sec	Environmental:Aquatic:Marine:Oil-contaminated sediment;Environmental:Aquatic:Marine:Oil-contaminated sediment;Environmental:Aquatic:Marine:Oil-contaminated sediment
GCA_002782605.1	Bacteria	Desulfobacterota_F	UBA8473	UBA8473	UBA8473	UBA8473	UBA8473 sp002782605	Deltaproteobacteria bacterium CG_4_8_14_3_um_filter_43_13	PIX23201.1	LysM+Peptidase_M23	Sec	Environmental:Aquatic:Marine:Oil-contaminated sediment;Environmental:Aquatic:Marine:Oil-contaminated sediment;Environmental:Aquatic:Marine:Oil-contaminated sediment
GCA_002782605.1	Bacteria	Desulfobacterota_F	UBA8473	UBA8473	UBA8473	UBA8473	UBA8473 sp002782605	Deltaproteobacteria bacterium CG_4_8_14_3_um_filter_43_13	PIX23261.1	SPOR+Peptidase_S11	Sec	Environmental:Aquatic:Marine:Oil-contaminated sediment;Environmental:Aquatic:Marine:Oil-contaminated sediment;Environmental:Aquatic:Marine:Oil-contaminated sediment
GCA_002782605.1	Bacteria	Desulfobacterota_F	UBA8473	UBA8473	UBA8473	UBA8473	UBA8473 sp002782605	Deltaproteobacteria bacterium CG_4_8_14_3_um_filter_43_13	PIX24988.1	LysM+SLT		Environmental:Aquatic:Marine:Oil-contaminated sediment;Environmental:Aquatic:Marine:Oil-contaminated sediment;Environmental:Aquatic:Marine:Oil-contaminated sediment
GCA_002782605.1	Bacteria	Desulfobacterota_F	UBA8473	UBA8473	UBA8473	UBA8473	UBA8473 sp002782605	Deltaproteobacteria bacterium CG_4_8_14_3_um_filter_43_13	PIX25326.1	AMIN+Amidase_3	Sec	Environmental:Aquatic:Marine:Oil-contaminated sediment;Environmental:Aquatic:Marine:Oil-contaminated sediment;Environmental:Aquatic:Marine:Oil-contaminated sediment
GCA_003599365.1	Bacteria	Desulfobacterota_F	UBA8473	UBA8473	UBA8473	UBA8473	UBA8473 sp003599365	Deltaproteobacteria bacterium	RJP55339.1	LysM+SLT		Environmental:Aquatic:Marine:Oil-contaminated sediment;Environmental:Aquatic:Marine:Oil-contaminated sediment;Environmental:Aquatic:Marine:Oil-contaminated sediment
GCA_009773075.1	Bacteria	Desulfobacterota_F	UBA8473	UBA8473	UBA8473	UBA8473	UBA8473 sp009773075	bacterium	KAF0119607.1	LysM+NLPC_P60	Sec	Environmental:Aquatic:Marine:Oil-contaminated sediment;Environmental:Aquatic:Marine:Oil-contaminated sediment;Environmental:Aquatic:Marine:Oil-contaminated sediment
GCA_009773075.1	Bacteria	Desulfobacterota_F	UBA8473	UBA8473	UBA8473	UBA8473	UBA8473 sp009773075	bacterium	KAF0120222.1	SPOR+Peptidase_S11	Sec	Environmental:Aquatic:Marine:Oil-contaminated sediment;Environmental:Aquatic:Marine:Oil-contaminated sediment;Environmental:Aquatic:Marine:Oil-contaminated sediment
GCA_009773075.1	Bacteria	Desulfobacterota_F	UBA8473	UBA8473	UBA8473	UBA8473	UBA8473 sp009773075	bacterium	KAF0120871.1	LysM+Peptidase_M23	Sec	Environmental:Aquatic:Marine:Oil-contaminated sediment;Environmental:Aquatic:Marine:Oil-contaminated sediment;Environmental:Aquatic:Marine:Oil-contaminated sediment
GCA_009773075.1	Bacteria	Desulfobacterota_F	UBA8473	UBA8473	UBA8473	UBA8473	UBA8473 sp009773075	bacterium	KAF0123897.1	LysM+SLT	Sec	Environmental:Aquatic:Marine:Oil-contaminated sediment;Environmental:Aquatic:Marine:Oil-contaminated sediment;Environmental:Aquatic:Marine:Oil-contaminated sediment
GCA_016209225.1	Bacteria	Desulfobacterota_F	UBA8473	UBA8473	UBA8473	UBA8473	UBA8473 sp016209225	Desulfobacterales bacterium	MBI4618874.1	LysM+NLPC_P60	Sec	Environmental:Aquatic:Marine:Oil-contaminated sediment;Environmental:Aquatic:Marine:Oil-contaminated sediment;Environmental:Aquatic:Marine:Oil-contaminated sediment
GCA_016209225.1	Bacteria	Desulfobacterota_F	UBA8473	UBA8473	UBA8473	UBA8473	UBA8473 sp016209225	Desulfobacterales bacterium	MBI4620859.1	LysM+Peptidase_M23		Environmental:Aquatic:Marine:Oil-contaminated sediment;Environmental:Aquatic:Marine:Oil-contaminated sediment;Environmental:Aquatic:Marine:Oil-contaminated sediment
GCA_016209225.1	Bacteria	Desulfobacterota_F	UBA8473	UBA8473	UBA8473	UBA8473	UBA8473 sp016209225	Desulfobacterales bacterium	MBI4620913.1	AMIN+Amidase_3	Sec	Environmental:Aquatic:Marine:Oil-contaminated sediment;Environmental:Aquatic:Marine:Oil-contaminated sediment;Environmental:Aquatic:Marine:Oil-contaminated sediment
GCA_016209225.1	Bacteria	Desulfobacterota_F	UBA8473	UBA8473	UBA8473	UBA8473	UBA8473 sp016209225	Desulfobacterales bacterium	MBI4620957.1	SPOR+Peptidase_S11	Sec	Environmental:Aquatic:Marine:Oil-contaminated sediment;Environmental:Aquatic:Marine:Oil-contaminated sediment;Environmental:Aquatic:Marine:Oil-contaminated sediment
GCA_016209225.1	Bacteria	Desulfobacterota_F	UBA8473	UBA8473	UBA8473	UBA8473	UBA8473 sp016209225	Desulfobacterales bacterium	MBI4621181.1	LysM+SLT	Sec	Environmental:Aquatic:Marine:Oil-contaminated sediment;Environmental:Aquatic:Marine:Oil-contaminated sediment;Environmental:Aquatic:Marine:Oil-contaminated sediment
GCA_016875025.1	Bacteria	Desulfobacterota_F	WTBG01	CAIYCZ01	CAIRTM01	CAIRTM01	CAIRTM01 sp016875025	Deltaproteobacteria bacterium	MBM4309983.1	LysM+Peptidase_M23	Sec	Engineered:Wastewater:Activated Sludge;Engineered:Wastewater:Activated Sludge;Engineered:Wastewater:Activated Sludge
GCA_016875025.1	Bacteria	Desulfobacterota_F	WTBG01	CAIYCZ01	CAIRTM01	CAIRTM01	CAIRTM01 sp016875025	Deltaproteobacteria bacterium	MBM4310401.1	LysM+SLT	Sec	Engineered:Wastewater:Activated Sludge;Engineered:Wastewater:Activated Sludge;Engineered:Wastewater:Activated Sludge
GCA_016875025.1	Bacteria	Desulfobacterota_F	WTBG01	CAIYCZ01	CAIRTM01	CAIRTM01	CAIRTM01 sp016875025	Deltaproteobacteria bacterium	MBM4311493.1	AMIN+Amidase_3		Engineered:Wastewater:Activated Sludge;Engineered:Wastewater:Activated Sludge;Engineered:Wastewater:Activated Sludge
GCA_016875025.1	Bacteria	Desulfobacterota_F	WTBG01	CAIYCZ01	CAIRTM01	CAIRTM01	CAIRTM01 sp016875025	Deltaproteobacteria bacterium	MBM4311794.1	LysM+SLT	Sec	Engineered:Wastewater:Activated Sludge;Engineered:Wastewater:Activated Sludge;Engineered:Wastewater:Activated Sludge
GCA_016875025.1	Bacteria	Desulfobacterota_F	WTBG01	CAIYCZ01	CAIRTM01	CAIRTM01	CAIRTM01 sp016875025	Deltaproteobacteria bacterium	MBM4312070.1	AMIN+LysM+Amidase_3	Sec	Engineered:Wastewater:Activated Sludge;Engineered:Wastewater:Activated Sludge;Engineered:Wastewater:Activated Sludge
GCA_903881505.1	Bacteria	Desulfobacterota_F	WTBG01	CAIYCZ01	CAIRTM01	CAIRTM01	CAIRTM01 sp903881505	uncultured delta proteobacterium	CAIRTM010000015.1_11	LysM+SLT	Sec	Engineered:Wastewater:Activated Sludge;Engineered:Wastewater:Activated Sludge;Engineered:Wastewater:Activated Sludge
GCA_903881505.1	Bacteria	Desulfobacterota_F	WTBG01	CAIYCZ01	CAIRTM01	CAIRTM01	CAIRTM01 sp903881505	uncultured delta proteobacterium	CAIRTM010000049.1_20	LysM+Peptidase_M23	Sec	Engineered:Wastewater:Activated Sludge;Engineered:Wastewater:Activated Sludge;Engineered:Wastewater:Activated Sludge
GCA_903881505.1	Bacteria	Desulfobacterota_F	WTBG01	CAIYCZ01	CAIRTM01	CAIRTM01	CAIRTM01 sp903881505	uncultured delta proteobacterium	CAIRTM010000102.1_39	AMIN+Amidase_3		Engineered:Wastewater:Activated Sludge;Engineered:Wastewater:Activated Sludge;Engineered:Wastewater:Activated Sludge
GCA_903881505.1	Bacteria	Desulfobacterota_F	WTBG01	CAIYCZ01	CAIRTM01	CAIRTM01	CAIRTM01 sp903881505	uncultured delta proteobacterium	CAIRTM010000120.1_15	AMIN+LysM+Amidase_3	Sec	Engineered:Wastewater:Activated Sludge;Engineered:Wastewater:Activated Sludge;Engineered:Wastewater:Activated Sludge
GCA_016932595.1	Bacteria	Desulfobacterota_F	WTBG01	CAIYCZ01	CAIRTM01	CAIWCT01	CAIWCT01 sp016932595	Deltaproteobacteria bacterium	MBN2106273.1	LysM+Peptidase_M23	Sec	Engineered:Wastewater:Activated Sludge;Engineered:Wastewater:Activated Sludge;Engineered:Wastewater:Activated Sludge
GCA_016932595.1	Bacteria	Desulfobacterota_F	WTBG01	CAIYCZ01	CAIRTM01	CAIWCT01	CAIWCT01 sp016932595	Deltaproteobacteria bacterium	MBN2108014.1	LysM+Peptidase_M15		Engineered:Wastewater:Activated Sludge;Engineered:Wastewater:Activated Sludge;Engineered:Wastewater:Activated Sludge
GCA_016932595.1	Bacteria	Desulfobacterota_F	WTBG01	CAIYCZ01	CAIRTM01	CAIWCT01	CAIWCT01 sp016932595	Deltaproteobacteria bacterium	MBN2108730.1	LysM+Peptidase_M15		Engineered:Wastewater:Activated Sludge;Engineered:Wastewater:Activated Sludge;Engineered:Wastewater:Activated Sludge
GCA_016932595.1	Bacteria	Desulfobacterota_F	WTBG01	CAIYCZ01	CAIRTM01	CAIWCT01	CAIWCT01 sp016932595	Deltaproteobacteria bacterium	MBN2108734.1	LysM+SLT		Engineered:Wastewater:Activated Sludge;Engineered:Wastewater:Activated Sludge;Engineered:Wastewater:Activated Sludge
GCA_903911225.1	Bacteria	Desulfobacterota_F	WTBG01	CAIYCZ01	CAIRTM01	CAIWCT01	CAIWCT01 sp903911225	uncultured delta proteobacterium	CAIWCT010000047.1_9	AMIN+LysM+Amidase_3		Engineered:Wastewater:Activated Sludge;Engineered:Wastewater:Activated Sludge;Engineered:Wastewater:Activated Sludge
GCA_903911225.1	Bacteria	Desulfobacterota_F	WTBG01	CAIYCZ01	CAIRTM01	CAIWCT01	CAIWCT01 sp903911225	uncultured delta proteobacterium	CAIWCT010000258.1_8	LysM+Peptidase_M23	Sec	Engineered:Wastewater:Activated Sludge;Engineered:Wastewater:Activated Sludge;Engineered:Wastewater:Activated Sludge
GCA_903911225.1	Bacteria	Desulfobacterota_F	WTBG01	CAIYCZ01	CAIRTM01	CAIWCT01	CAIWCT01 sp903911225	uncultured delta proteobacterium	CAIWCT010000336.1_1	LysM+SLT	Sec	Engineered:Wastewater:Activated Sludge;Engineered:Wastewater:Activated Sludge;Engineered:Wastewater:Activated Sludge
GCA_903911225.1	Bacteria	Desulfobacterota_F	WTBG01	CAIYCZ01	CAIRTM01	CAIWCT01	CAIWCT01 sp903911225	uncultured delta proteobacterium	CAIWCT010000408.1_4	LysM+Peptidase_M15		Engineered:Wastewater:Activated Sludge;Engineered:Wastewater:Activated Sludge;Engineered:Wastewater:Activated Sludge
GCA_024640785.1	Bacteria	Desulfobacterota_F	WTBG01	CAIYCZ01	CAIRTM01	JAHEEI01	JAHEEI01 sp024640785	Proteobacteria bacterium	JAHEEI010000025.1_10	AMIN+LysM+Amidase_3	Sec	Engineered:Wastewater:Activated Sludge;Engineered:Wastewater:Activated Sludge;Engineered:Wastewater:Activated Sludge
GCA_024640785.1	Bacteria	Desulfobacterota_F	WTBG01	CAIYCZ01	CAIRTM01	JAHEEI01	JAHEEI01 sp024640785	Proteobacteria bacterium	JAHEEI010000028.1_7	AMIN+Amidase_3		Engineered:Wastewater:Activated Sludge;Engineered:Wastewater:Activated Sludge;Engineered:Wastewater:Activated Sludge
GCA_024640785.1	Bacteria	Desulfobacterota_F	WTBG01	CAIYCZ01	CAIRTM01	JAHEEI01	JAHEEI01 sp024640785	Proteobacteria bacterium	JAHEEI010000048.1_6	LysM+SLT	Sec	Engineered:Wastewater:Activated Sludge;Engineered:Wastewater:Activated Sludge;Engineered:Wastewater:Activated Sludge
GCA_024276465.1	Bacteria	Desulfobacterota_F	WTBG01	CAIYCZ01	CAIRTM01	JAJRXD01	JAJRXD01 sp024276465	Deltaproteobacteria bacterium	JAJRXD010000025.1_63	AMIN+LysM+Amidase_3		Engineered:Wastewater:Activated Sludge;Engineered:Wastewater:Activated Sludge;Engineered:Wastewater:Activated Sludge
GCA_024276465.1	Bacteria	Desulfobacterota_F	WTBG01	CAIYCZ01	CAIRTM01	JAJRXD01	JAJRXD01 sp024276465	Deltaproteobacteria bacterium	JAJRXD010000054.1_19	AMIN+Amidase_3	Sec	Engineered:Wastewater:Activated Sludge;Engineered:Wastewater:Activated Sludge;Engineered:Wastewater:Activated Sludge
GCA_024276465.1	Bacteria	Desulfobacterota_F	WTBG01	CAIYCZ01	CAIRTM01	JAJRXD01	JAJRXD01 sp024276465	Deltaproteobacteria bacterium	JAJRXD010000057.1_29	LysM+SLT	Sec	Engineered:Wastewater:Activated Sludge;Engineered:Wastewater:Activated Sludge;Engineered:Wastewater:Activated Sludge
GCA_024276465.1	Bacteria	Desulfobacterota_F	WTBG01	CAIYCZ01	CAIRTM01	JAJRXD01	JAJRXD01 sp024276465	Deltaproteobacteria bacterium	JAJRXD010000064.1_27	LysM+Peptidase_M23	Sec	Engineered:Wastewater:Activated Sludge;Engineered:Wastewater:Activated Sludge;Engineered:Wastewater:Activated Sludge
GCA_024276465.1	Bacteria	Desulfobacterota_F	WTBG01	CAIYCZ01	CAIRTM01	JAJRXD01	JAJRXD01 sp024276465	Deltaproteobacteria bacterium	JAJRXD010000108.1_8	LysM+SLT	Sec	Engineered:Wastewater:Activated Sludge;Engineered:Wastewater:Activated Sludge;Engineered:Wastewater:Activated Sludge
GCA_024276465.1	Bacteria	Desulfobacterota_F	WTBG01	CAIYCZ01	CAIRTM01	JAJRXD01	JAJRXD01 sp024276465	Deltaproteobacteria bacterium	JAJRXD010000134.1_2	LysM+SLT		Engineered:Wastewater:Activated Sludge;Engineered:Wastewater:Activated Sludge;Engineered:Wastewater:Activated Sludge
GCA_024276465.1	Bacteria	Desulfobacterota_F	WTBG01	CAIYCZ01	CAIRTM01	JAJRXD01	JAJRXD01 sp024276465	Deltaproteobacteria bacterium	JAJRXD010000135.1_1	AMIN+Amidase_3	Sec	Engineered:Wastewater:Activated Sludge;Engineered:Wastewater:Activated Sludge;Engineered:Wastewater:Activated Sludge
GCA_903924805.1	Bacteria	Desulfobacterota_F	WTBG01	CAIYCZ01	CAIYCZ01	CAIYCZ01	CAIYCZ01 sp903924805	uncultured delta proteobacterium	CAIYCZ010000067.1_6	LysM+SLT	Sec	Engineered:Wastewater:Activated Sludge;Engineered:Wastewater:Activated Sludge;Engineered:Wastewater:Activated Sludge
GCA_903924805.1	Bacteria	Desulfobacterota_F	WTBG01	CAIYCZ01	CAIYCZ01	CAIYCZ01	CAIYCZ01 sp903924805	uncultured delta proteobacterium	CAIYCZ010000157.1_7	AMIN+LysM+Amidase_3	Sec	Engineered:Wastewater:Activated Sludge;Engineered:Wastewater:Activated Sludge;Engineered:Wastewater:Activated Sludge
GCA_903924805.1	Bacteria	Desulfobacterota_F	WTBG01	CAIYCZ01	CAIYCZ01	CAIYCZ01	CAIYCZ01 sp903924805	uncultured delta proteobacterium	CAIYCZ010000394.1_1	LysM+Peptidase_M23	Sec	Engineered:Wastewater:Activated Sludge;Engineered:Wastewater:Activated Sludge;Engineered:Wastewater:Activated Sludge
GCA_016935335.1	Bacteria	Desulfobacterota_F	WTBG01	JAGOGO01	JAGOGO01	JAFGRE01	JAFGRE01 sp016935335	Deltaproteobacteria bacterium	MBN2466923.1	AMIN+Amidase_3	Sec	Engineered:Wastewater:Activated Sludge;Engineered:Wastewater:Activated Sludge;Engineered:Wastewater:Activated Sludge
GCA_016935335.1	Bacteria	Desulfobacterota_F	WTBG01	JAGOGO01	JAGOGO01	JAFGRE01	JAFGRE01 sp016935335	Deltaproteobacteria bacterium	MBN2467156.1	AMIN+Amidase_3	Sec	Engineered:Wastewater:Activated Sludge;Engineered:Wastewater:Activated Sludge;Engineered:Wastewater:Activated Sludge
GCA_016935335.1	Bacteria	Desulfobacterota_F	WTBG01	JAGOGO01	JAGOGO01	JAFGRE01	JAFGRE01 sp016935335	Deltaproteobacteria bacterium	MBN2467854.1	LysM+SLT	Sec	Engineered:Wastewater:Activated Sludge;Engineered:Wastewater:Activated Sludge;Engineered:Wastewater:Activated Sludge
GCA_016935335.1	Bacteria	Desulfobacterota_F	WTBG01	JAGOGO01	JAGOGO01	JAFGRE01	JAFGRE01 sp016935335	Deltaproteobacteria bacterium	MBN2468785.1	LysM+Peptidase_M23	Sec	Engineered:Wastewater:Activated Sludge;Engineered:Wastewater:Activated Sludge;Engineered:Wastewater:Activated Sludge
GCA_021160085.1	Bacteria	Desulfobacterota_F	WTBG01	JAGOGO01	JAGOGO01	JAGHDE01	JAGHDE01 sp021160085	Proteobacteria bacterium	MCD6352656.1	AMIN+Amidase_3	Sec	Engineered:Wastewater:Activated Sludge;Engineered:Wastewater:Activated Sludge;Engineered:Wastewater:Activated Sludge
GCA_021160085.1	Bacteria	Desulfobacterota_F	WTBG01	JAGOGO01	JAGOGO01	JAGHDE01	JAGHDE01 sp021160085	Proteobacteria bacterium	MCD6352943.1	LysM+Peptidase_M23		Engineered:Wastewater:Activated Sludge;Engineered:Wastewater:Activated Sludge;Engineered:Wastewater:Activated Sludge
GCA_021160085.1	Bacteria	Desulfobacterota_F	WTBG01	JAGOGO01	JAGOGO01	JAGHDE01	JAGHDE01 sp021160085	Proteobacteria bacterium	MCD6353419.1	AMIN+Amidase_3	Sec	Engineered:Wastewater:Activated Sludge;Engineered:Wastewater:Activated Sludge;Engineered:Wastewater:Activated Sludge
GCA_017996625.1	Bacteria	Desulfobacterota_F	WTBG01	JAGOGO01	JAGOGO01	JAGOGO01	JAGOGO01 sp017996625	Deltaproteobacteria bacterium	MBP7321385.1	AMIN+Amidase_3	Sec
GCA_017996625.1	Bacteria	Desulfobacterota_F	WTBG01	JAGOGO01	JAGOGO01	JAGOGO01	JAGOGO01 sp017996625	Deltaproteobacteria bacterium	MBP7322377.1	LysM+SLT	Sec
GCA_017996625.1	Bacteria	Desulfobacterota_F	WTBG01	JAGOGO01	JAGOGO01	JAGOGO01	JAGOGO01 sp017996625	Deltaproteobacteria bacterium	MBP7323188.1	SPOR+Peptidase_S11	Sec
GCA_017996625.1	Bacteria	Desulfobacterota_F	WTBG01	JAGOGO01	JAGOGO01	JAGOGO01	JAGOGO01 sp017996625	Deltaproteobacteria bacterium	MBP7323777.1	LysM+Peptidase_M23
GCA_013139225.1	Bacteria	Desulfobacterota_F	WTBG01	WTBG01	WTBG01	WTBG01	WTBG01 sp013139225	Deltaproteobacteria bacterium	NOQ86493.1	LysM+Peptidase_M23		Engineered:Wastewater:Activated Sludge;Engineered:Wastewater:Activated Sludge;Engineered:Wastewater:Activated Sludge
GCA_025062045.1	Bacteria	Desulfobacterota_G	Syntrophorhabdia	Syntrophorhabdales	JANXAF01	JANXAF01	JANXAF01 sp025062045	Desulfobacterota bacterium	MCS7280096.1	LysM+SLT	Sec	Engineered:Food production:Fermented beverages;Engineered:Food production:Fermented beverages;Engineered:Food production:Fermented beverages
GCA_025062045.1	Bacteria	Desulfobacterota_G	Syntrophorhabdia	Syntrophorhabdales	JANXAF01	JANXAF01	JANXAF01 sp025062045	Desulfobacterota bacterium	MCS7280344.1	LysM+NLPC_P60	Sec	Engineered:Food production:Fermented beverages;Engineered:Food production:Fermented beverages;Engineered:Food production:Fermented beverages
GCA_903822335.1	Bacteria	Desulfobacterota_G	Syntrophorhabdia	Syntrophorhabdales	Syntrophorhabdaceae	CAIJOT01	CAIJOT01 sp903822335	uncultured delta proteobacterium	CAIJOT010000272.1_9	LysM+SLT	Sec	Engineered:Food production:Fermented beverages;Engineered:Food production:Fermented beverages;Engineered:Food production:Fermented beverages
GCA_903822335.1	Bacteria	Desulfobacterota_G	Syntrophorhabdia	Syntrophorhabdales	Syntrophorhabdaceae	CAIJOT01	CAIJOT01 sp903822335	uncultured delta proteobacterium	CAIJOT010000293.1_2	LysM+NLPC_P60	Sec	Engineered:Food production:Fermented beverages;Engineered:Food production:Fermented beverages;Engineered:Food production:Fermented beverages
GCA_018052995.1	Bacteria	Desulfobacterota_G	Syntrophorhabdia	Syntrophorhabdales	Syntrophorhabdaceae	DTOV01	DTOV01 sp018052995	Syntrophorhabdales bacterium	MBP8626796.1	LysM+SLT	Sec
GCA_001603955.1	Bacteria	Desulfobacterota_G	Syntrophorhabdia	Syntrophorhabdales	Syntrophorhabdaceae	Delta-02	Delta-02 sp001603955	Syntrophobacterales bacterium Delta_02	LVAA01000021.1_88	LysM+SLT
GCA_002067235.1	Bacteria	Desulfobacterota_G	Syntrophorhabdia	Syntrophorhabdales	Syntrophorhabdaceae	Delta-02	Delta-02 sp002067235	Syntrophorhabdus sp. PtaB.Bin047	OPX99941.1	LysM+SLT	Sec
GCA_002067235.1	Bacteria	Desulfobacterota_G	Syntrophorhabdia	Syntrophorhabdales	Syntrophorhabdaceae	Delta-02	Delta-02 sp002067235	Syntrophorhabdus sp. PtaB.Bin047	OPY01795.1	LysM+NLPC_P60	Sec
GCA_002305765.1	Bacteria	Desulfobacterota_G	Syntrophorhabdia	Syntrophorhabdales	Syntrophorhabdaceae	Delta-02	Delta-02 sp002305765	Deltaproteobacteria bacterium UBA1386	DBQU01000014.1_31	LysM+SLT	Sec
GCA_002305765.1	Bacteria	Desulfobacterota_G	Syntrophorhabdia	Syntrophorhabdales	Syntrophorhabdaceae	Delta-02	Delta-02 sp002305765	Deltaproteobacteria bacterium UBA1386	DBQU01000093.1_4	LysM+NLPC_P60	Sec
GCA_002408185.1	Bacteria	Desulfobacterota_G	Syntrophorhabdia	Syntrophorhabdales	Syntrophorhabdaceae	Delta-02	Delta-02 sp002408185	Deltaproteobacteria bacterium UBA5329	DHQV01000007.1_52	LysM+SLT	Sec
GCA_002408185.1	Bacteria	Desulfobacterota_G	Syntrophorhabdia	Syntrophorhabdales	Syntrophorhabdaceae	Delta-02	Delta-02 sp002408185	Deltaproteobacteria bacterium UBA5329	DHQV01000055.1_50	LysM+NLPC_P60	Sec
GCA_002412715.1	Bacteria	Desulfobacterota_G	Syntrophorhabdia	Syntrophorhabdales	Syntrophorhabdaceae	Delta-02	Delta-02 sp002412715	Deltaproteobacteria bacterium UBA5205	DHVP01000004.1_24	LysM+SLT	Sec	Engineered:Wastewater:Activated Sludge;Engineered:Wastewater:Activated Sludge;Engineered:Wastewater:Activated Sludge
GCA_002412715.1	Bacteria	Desulfobacterota_G	Syntrophorhabdia	Syntrophorhabdales	Syntrophorhabdaceae	Delta-02	Delta-02 sp002412715	Deltaproteobacteria bacterium UBA5205	DHVP01000006.1_171	LysM+NLPC_P60	Sec	Engineered:Wastewater:Activated Sludge;Engineered:Wastewater:Activated Sludge;Engineered:Wastewater:Activated Sludge
GCA_002418985.1	Bacteria	Desulfobacterota_G	Syntrophorhabdia	Syntrophorhabdales	Syntrophorhabdaceae	Delta-02	Delta-02 sp002418985	Deltaproteobacteria bacterium UBA5756	DIFE01000112.1_14	LysM+NLPC_P60	Sec	Engineered:Wastewater:Activated Sludge;Engineered:Wastewater:Activated Sludge;Engineered:Wastewater:Activated Sludge
GCA_002418985.1	Bacteria	Desulfobacterota_G	Syntrophorhabdia	Syntrophorhabdales	Syntrophorhabdaceae	Delta-02	Delta-02 sp002418985	Deltaproteobacteria bacterium UBA5756	DIFE01000152.1_9	LysM+SLT	Sec	Engineered:Wastewater:Activated Sludge;Engineered:Wastewater:Activated Sludge;Engineered:Wastewater:Activated Sludge
GCA_003506795.1	Bacteria	Desulfobacterota_G	Syntrophorhabdia	Syntrophorhabdales	Syntrophorhabdaceae	Delta-02	Delta-02 sp003506795	Deltaproteobacteria bacterium	HBL23585.1	LysM+SLT		Engineered:Wastewater:Activated Sludge;Engineered:Wastewater:Activated Sludge;Engineered:Wastewater:Activated Sludge
GCA_012719415.1	Bacteria	Desulfobacterota_G	Syntrophorhabdia	Syntrophorhabdales	Syntrophorhabdaceae	Delta-02	Delta-02 sp012719415	Syntrophorhabdus sp.	NLT22164.1	LysM+SLT	Sec
GCA_012719415.1	Bacteria	Desulfobacterota_G	Syntrophorhabdia	Syntrophorhabdales	Syntrophorhabdaceae	Delta-02	Delta-02 sp012719415	Syntrophorhabdus sp.	NLT24512.1	LysM+NLPC_P60	Sec
GCA_022711595.1	Bacteria	Desulfobacterota_G	Syntrophorhabdia	Syntrophorhabdales	Syntrophorhabdaceae	Delta-02	Delta-02 sp022711595	Deltaproteobacteria bacterium	JAKLET010000010.1_44	LysM+SLT	Sec
GCA_022711595.1	Bacteria	Desulfobacterota_G	Syntrophorhabdia	Syntrophorhabdales	Syntrophorhabdaceae	Delta-02	Delta-02 sp022711595	Deltaproteobacteria bacterium	JAKLET010000037.1_21	LysM+NLPC_P60	Sec
GCA_903872255.1	Bacteria	Desulfobacterota_G	Syntrophorhabdia	Syntrophorhabdales	Syntrophorhabdaceae	Delta-02	Delta-02 sp903872255	uncultured delta proteobacterium	CAIQJW010000259.1_5	LysM+SLT	Sec
GCA_903872255.1	Bacteria	Desulfobacterota_G	Syntrophorhabdia	Syntrophorhabdales	Syntrophorhabdaceae	Delta-02	Delta-02 sp903872255	uncultured delta proteobacterium	CAIQJW010000318.1_2	LysM+NLPC_P60	Sec
GCA_002071245.1	Bacteria	Desulfobacterota_G	Syntrophorhabdia	Syntrophorhabdales	Syntrophorhabdaceae	MWEV01	MWEV01 sp002071245	Deltaproteobacteria bacterium ADurb.Bin026	OQC50838.1	LysM+NLPC_P60	Sec	Engineered:Food production:Fermented beverages;Engineered:Food production:Fermented beverages;Engineered:Food production:Fermented beverages
GCA_002071245.1	Bacteria	Desulfobacterota_G	Syntrophorhabdia	Syntrophorhabdales	Syntrophorhabdaceae	MWEV01	MWEV01 sp002071245	Deltaproteobacteria bacterium ADurb.Bin026	OQC51473.1	LysM+SLT	Sec	Engineered:Food production:Fermented beverages;Engineered:Food production:Fermented beverages;Engineered:Food production:Fermented beverages
GCA_013824645.1	Bacteria	Desulfobacterota_G	Syntrophorhabdia	Syntrophorhabdales	Syntrophorhabdaceae	PNOF01	PNOF01 sp013824645	Syntrophus sp. (in: Bacteria)	MBA4389410.1	LysM+SLT	Sec	Engineered:Food production:Fermented beverages;Engineered:Food production:Fermented beverages;Engineered:Food production:Fermented beverages
GCA_013824645.1	Bacteria	Desulfobacterota_G	Syntrophorhabdia	Syntrophorhabdales	Syntrophorhabdaceae	PNOF01	PNOF01 sp013824645	Syntrophus sp. (in: Bacteria)	MBA4390590.1	LysM+NLPC_P60	Sec	Engineered:Food production:Fermented beverages;Engineered:Food production:Fermented beverages;Engineered:Food production:Fermented beverages
GCA_013824645.1	Bacteria	Desulfobacterota_G	Syntrophorhabdia	Syntrophorhabdales	Syntrophorhabdaceae	PNOF01	PNOF01 sp013824645	Syntrophus sp. (in: Bacteria)	MBA4391549.1	LysM+NLPC_P60	Sec	Engineered:Food production:Fermented beverages;Engineered:Food production:Fermented beverages;Engineered:Food production:Fermented beverages
GCA_013824835.1	Bacteria	Desulfobacterota_G	Syntrophorhabdia	Syntrophorhabdales	Syntrophorhabdaceae	PNOM01	PNOM01 sp013824835	Syntrophus sp. (in: Bacteria)	MBA4417285.1	LysM+SLT	Sec	Engineered:Food production:Fermented beverages;Engineered:Food production:Fermented beverages;Engineered:Food production:Fermented beverages
GCA_013824835.1	Bacteria	Desulfobacterota_G	Syntrophorhabdia	Syntrophorhabdales	Syntrophorhabdaceae	PNOM01	PNOM01 sp013824835	Syntrophus sp. (in: Bacteria)	MBA4418946.1	LysM+NLPC_P60	Sec	Engineered:Food production:Fermented beverages;Engineered:Food production:Fermented beverages;Engineered:Food production:Fermented beverages
GCA_013824835.1	Bacteria	Desulfobacterota_G	Syntrophorhabdia	Syntrophorhabdales	Syntrophorhabdaceae	PNOM01	PNOM01 sp013824835	Syntrophus sp. (in: Bacteria)	MBA4419320.1	LysM+SLT	Sec	Engineered:Food production:Fermented beverages;Engineered:Food production:Fermented beverages;Engineered:Food production:Fermented beverages
GCF_000512235.1	Bacteria	Desulfobacterota_G	Syntrophorhabdia	Syntrophorhabdales	Syntrophorhabdaceae	Syntrophorhabdus	Syntrophorhabdus aromaticivorans	Syntrophorhabdus aromaticivorans UI	WP_028893427.1	SH3_3+Phage_lysozyme
GCF_000512235.1	Bacteria	Desulfobacterota_G	Syntrophorhabdia	Syntrophorhabdales	Syntrophorhabdaceae	Syntrophorhabdus	Syntrophorhabdus aromaticivorans	Syntrophorhabdus aromaticivorans UI	WP_051409114.1	LysM+SLT	Sec
GCF_000512235.1	Bacteria	Desulfobacterota_G	Syntrophorhabdia	Syntrophorhabdales	Syntrophorhabdaceae	Syntrophorhabdus	Syntrophorhabdus aromaticivorans	Syntrophorhabdus aromaticivorans UI	WP_051409302.1	LysM+SLT	Sec
GCF_000512235.1	Bacteria	Desulfobacterota_G	Syntrophorhabdia	Syntrophorhabdales	Syntrophorhabdaceae	Syntrophorhabdus	Syntrophorhabdus aromaticivorans	Syntrophorhabdus aromaticivorans UI	WP_198017601.1	LysM+NLPC_P60	Sec
GCA_002067165.1	Bacteria	Desulfobacterota_G	Syntrophorhabdia	Syntrophorhabdales	Syntrophorhabdaceae	Syntrophorhabdus	Syntrophorhabdus sp002067165	Syntrophorhabdus sp. PtaB.Bin006	OPX92658.1	SH3_3+Phage_lysozyme
GCA_002067165.1	Bacteria	Desulfobacterota_G	Syntrophorhabdia	Syntrophorhabdales	Syntrophorhabdaceae	Syntrophorhabdus	Syntrophorhabdus sp002067165	Syntrophorhabdus sp. PtaB.Bin006	OPX94125.1	LysM+NLPC_P60	Sec
GCA_002067165.1	Bacteria	Desulfobacterota_G	Syntrophorhabdia	Syntrophorhabdales	Syntrophorhabdaceae	Syntrophorhabdus	Syntrophorhabdus sp002067165	Syntrophorhabdus sp. PtaB.Bin006	OPX95781.1	LysM+SLT	Sec
GCA_002067475.1	Bacteria	Desulfobacterota_G	Syntrophorhabdia	Syntrophorhabdales	Syntrophorhabdaceae	Syntrophorhabdus	Syntrophorhabdus sp002067475	Syntrophorhabdus sp. PtaU1.Bin153	OPY76190.1	LysM+SLT	Sec
GCA_002067475.1	Bacteria	Desulfobacterota_G	Syntrophorhabdia	Syntrophorhabdales	Syntrophorhabdaceae	Syntrophorhabdus	Syntrophorhabdus sp002067475	Syntrophorhabdus sp. PtaU1.Bin153	OPY82293.1	SH3_3+Phage_lysozyme
GCA_002067475.1	Bacteria	Desulfobacterota_G	Syntrophorhabdia	Syntrophorhabdales	Syntrophorhabdaceae	Syntrophorhabdus	Syntrophorhabdus sp002067475	Syntrophorhabdus sp. PtaU1.Bin153	OPY83354.1	LysM+NLPC_P60	Sec
GCA_002067585.1	Bacteria	Desulfobacterota_G	Syntrophorhabdia	Syntrophorhabdales	Syntrophorhabdaceae	Syntrophorhabdus	Syntrophorhabdus sp002067585	Syntrophorhabdus sp. PtaB.Bin027	OPX96375.1	LysM+SLT	Sec
GCA_002067585.1	Bacteria	Desulfobacterota_G	Syntrophorhabdia	Syntrophorhabdales	Syntrophorhabdaceae	Syntrophorhabdus	Syntrophorhabdus sp002067585	Syntrophorhabdus sp. PtaB.Bin027	OPX98435.1	LysM+NLPC_P60	Sec
GCA_002067975.1	Bacteria	Desulfobacterota_G	Syntrophorhabdia	Syntrophorhabdales	Syntrophorhabdaceae	UBA5609	UBA5609 sp002067975	Syntrophorhabdus sp. PtaU1.Bin058	OPY71864.1	LysM+SLT	Sec
GCA_002067975.1	Bacteria	Desulfobacterota_G	Syntrophorhabdia	Syntrophorhabdales	Syntrophorhabdaceae	UBA5609	UBA5609 sp002067975	Syntrophorhabdus sp. PtaU1.Bin058	OPY72290.1	LysM+NLPC_P60	Sec
GCA_002418945.1	Bacteria	Desulfobacterota_G	Syntrophorhabdia	Syntrophorhabdales	Syntrophorhabdaceae	UBA5609	UBA5609 sp002418945	Deltaproteobacteria bacterium UBA5758	DIFC01000072.1_5	LysM+SLT	Sec
GCA_002418945.1	Bacteria	Desulfobacterota_G	Syntrophorhabdia	Syntrophorhabdales	Syntrophorhabdaceae	UBA5609	UBA5609 sp002418945	Deltaproteobacteria bacterium UBA5758	DIFC01000075.1_25	LysM+SLT	Sec
GCA_002418945.1	Bacteria	Desulfobacterota_G	Syntrophorhabdia	Syntrophorhabdales	Syntrophorhabdaceae	UBA5609	UBA5609 sp002418945	Deltaproteobacteria bacterium UBA5758	DIFC01000077.1_14	LysM+NLPC_P60	Sec
GCA_002428485.1	Bacteria	Desulfobacterota_G	Syntrophorhabdia	Syntrophorhabdales	Syntrophorhabdaceae	UBA5609	UBA5609 sp002428485	Deltaproteobacteria bacterium UBA6106	DIWM01000038.1_102	LysM+NLPC_P60	Sec
GCA_002428485.1	Bacteria	Desulfobacterota_G	Syntrophorhabdia	Syntrophorhabdales	Syntrophorhabdaceae	UBA5609	UBA5609 sp002428485	Deltaproteobacteria bacterium UBA6106	DIWM01000053.1_66	LysM+SLT	Sec
GCA_002478225.1	Bacteria	Desulfobacterota_G	Syntrophorhabdia	Syntrophorhabdales	Syntrophorhabdaceae	UBA5609	UBA5609 sp002478225	Deltaproteobacteria bacterium UBA7527	DLMV01000029.1_15	LysM+SLT	Sec
GCA_002478225.1	Bacteria	Desulfobacterota_G	Syntrophorhabdia	Syntrophorhabdales	Syntrophorhabdaceae	UBA5609	UBA5609 sp002478225	Deltaproteobacteria bacterium UBA7527	DLMV01000057.1_18	LysM+NLPC_P60	Sec
GCA_017992765.1	Bacteria	Desulfobacterota_G	Syntrophorhabdia	Syntrophorhabdales	Syntrophorhabdaceae	UBA5609	UBA5609 sp017992765	Syntrophorhabdaceae bacterium	MBP6940283.1	LysM+SLT	Sec
GCA_017992765.1	Bacteria	Desulfobacterota_G	Syntrophorhabdia	Syntrophorhabdales	Syntrophorhabdaceae	UBA5609	UBA5609 sp017992765	Syntrophorhabdaceae bacterium	MBP6941121.1	LysM+SLT	Sec
GCA_017992765.1	Bacteria	Desulfobacterota_G	Syntrophorhabdia	Syntrophorhabdales	Syntrophorhabdaceae	UBA5609	UBA5609 sp017992765	Syntrophorhabdaceae bacterium	MBP6942334.1	LysM+NLPC_P60	Sec
GCA_002402795.1	Bacteria	Desulfobacterota_G	Syntrophorhabdia	Syntrophorhabdales	Syntrophorhabdaceae	UBA8905	UBA8905 sp002402795	Deltaproteobacteria bacterium UBA4796	DHGO01000101.1_1	LysM+SLT	Sec	Engineered:Food production:Fermented beverages;Engineered:Food production:Fermented beverages;Engineered:Food production:Fermented beverages
GCA_002402795.1	Bacteria	Desulfobacterota_G	Syntrophorhabdia	Syntrophorhabdales	Syntrophorhabdaceae	UBA8905	UBA8905 sp002402795	Deltaproteobacteria bacterium UBA4796	DHGO01000178.1_22	LysM+NLPC_P60	Sec	Engineered:Food production:Fermented beverages;Engineered:Food production:Fermented beverages;Engineered:Food production:Fermented beverages
GCA_002067405.1	Bacteria	Desulfobacterota_G	Syntrophorhabdia	Syntrophorhabdales	WCHB1-27	BOG-1155	BOG-1155 sp002067405	Syntrophorhabdaceae bacterium PtaU1.Bin034	OPY63353.1	LysM+SLT	Sec	Engineered:Food production:Fermented beverages;Engineered:Food production:Fermented beverages;Engineered:Food production:Fermented beverages
GCA_002067405.1	Bacteria	Desulfobacterota_G	Syntrophorhabdia	Syntrophorhabdales	WCHB1-27	BOG-1155	BOG-1155 sp002067405	Syntrophorhabdaceae bacterium PtaU1.Bin034	OPY67535.1	LysM+NLPC_P60	Sec	Engineered:Food production:Fermented beverages;Engineered:Food production:Fermented beverages;Engineered:Food production:Fermented beverages
GCA_002067405.1	Bacteria	Desulfobacterota_G	Syntrophorhabdia	Syntrophorhabdales	WCHB1-27	BOG-1155	BOG-1155 sp002067405	Syntrophorhabdaceae bacterium PtaU1.Bin034	OPY68898.1	LysM+SLT	Sec	Engineered:Food production:Fermented beverages;Engineered:Food production:Fermented beverages;Engineered:Food production:Fermented beverages
GCA_003165115.1	Bacteria	Desulfobacterota_G	Syntrophorhabdia	Syntrophorhabdales	WCHB1-27	BOG-1155	BOG-1155 sp003165115	Syntrophaceae bacterium	PLSJ01000134.1_4	LysM+NLPC_P60	Sec	Engineered:Food production:Fermented beverages;Engineered:Food production:Fermented beverages;Engineered:Food production:Fermented beverages
GCA_017881765.1	Bacteria	Desulfobacterota_G	Syntrophorhabdia	Syntrophorhabdales	WCHB1-27	JADGQN01	JADGQN01 sp017881765	Syntrophobacterales bacterium	JADGQN010000021.1_16	LysM+SLT		Engineered:Food production:Fermented beverages;Engineered:Food production:Fermented beverages;Engineered:Food production:Fermented beverages
GCA_017881765.1	Bacteria	Desulfobacterota_G	Syntrophorhabdia	Syntrophorhabdales	WCHB1-27	JADGQN01	JADGQN01 sp017881765	Syntrophobacterales bacterium	JADGQN010000052.1_2	LysM+NLPC_P60	Sec	Engineered:Food production:Fermented beverages;Engineered:Food production:Fermented beverages;Engineered:Food production:Fermented beverages
GCA_002328485.1	Bacteria	Desulfobacterota_G	Syntrophorhabdia	Syntrophorhabdales	WCHB1-27	WCHB1-27	WCHB1-27 sp002328485	Deltaproteobacteria bacterium UBA2221	DCUF01000016.1_32	LysM+SLT	Sec	Engineered:Food production:Fermented beverages;Engineered:Food production:Fermented beverages;Engineered:Food production:Fermented beverages
GCA_002328485.1	Bacteria	Desulfobacterota_G	Syntrophorhabdia	Syntrophorhabdales	WCHB1-27	WCHB1-27	WCHB1-27 sp002328485	Deltaproteobacteria bacterium UBA2221	DCUF01000025.1_17	LysM+NLPC_P60	Sec	Engineered:Food production:Fermented beverages;Engineered:Food production:Fermented beverages;Engineered:Food production:Fermented beverages
GCA_002328485.1	Bacteria	Desulfobacterota_G	Syntrophorhabdia	Syntrophorhabdales	WCHB1-27	WCHB1-27	WCHB1-27 sp002328485	Deltaproteobacteria bacterium UBA2221	DCUF01000047.1_3	LysM+SLT	Sec	Engineered:Food production:Fermented beverages;Engineered:Food production:Fermented beverages;Engineered:Food production:Fermented beverages
GCF_000020965.1	Bacteria	Dictyoglomota	Dictyoglomia	Dictyoglomales	Dictyoglomaceae	Dictyoglomus	Dictyoglomus thermophilum	Dictyoglomus thermophilum H-6-12	WP_041723258.1	AMIN+Amidase_3	Sec	Environmental:Aquatic:Freshwater:Sediment;Environmental:Aquatic:Freshwater:Sediment;Environmental:Aquatic:Freshwater:Sediment
GCF_000021645.1	Bacteria	Dictyoglomota	Dictyoglomia	Dictyoglomales	Dictyoglomaceae	Dictyoglomus	Dictyoglomus turgidum	Dictyoglomus turgidum DSM 6724	WP_012583705.1	AMIN+Amidase_3	Sec	Environmental:Aquatic:Freshwater:Groundwater;Environmental:Aquatic:Freshwater:Groundwater;Environmental:Aquatic:Freshwater:Groundwater
GCA_002878375.1	Bacteria	Dictyoglomota	Dictyoglomia	Dictyoglomales	Dictyoglomaceae	NZ13-RE01	NZ13-RE01 sp002878375	Dictyoglomus sp. NZ13-RE01	PMQ02508.1	AMIN+Amidase_3		Environmental:Aquatic:Freshwater:Lotic:Acidic;Environmental:Aquatic:Freshwater:Lotic:Acidic;Environmental:Aquatic:Freshwater:Lotic:Acidic
GCA_025060475.1	Bacteria	Dictyoglomota	Dictyoglomia	Dictyoglomales	Dictyoglomaceae	NZ13-RE01	NZ13-RE01 sp025060475	Dictyoglomus sp.	MCS7201628.1	AMIN+Amidase_3		Environmental:Aquatic:Marine:Intertidal zone:Estuary;Environmental:Aquatic:Marine:Intertidal zone:Estuary;Environmental:Aquatic:Marine:Intertidal zone:Estuary
GCA_013044295.1	Bacteria	Dormibacterota	Dormibacteria	UBA8260	Bog-877	AG-12	AG-12 sp013044295	Candidatus Dormibacteraeota bacterium	NNM96609.1	LysM+CHAP	Sec	Host-associated:Plants:Rhizosphere;Host-associated:Plants:Rhizosphere;Host-associated:Plants:Rhizosphere
GCA_021791455.1	Bacteria	Dormibacterota	Dormibacteria	UBA8260	Bog-877	AG-12	AG-12 sp021791455	bacterium	JAJYWM010000113.1_24	LysM+CHAP	Sec	Host-associated:Plants:Rhizosphere;Host-associated:Plants:Rhizosphere;Host-associated:Plants:Rhizosphere
GCA_021795235.1	Bacteria	Dormibacterota	Dormibacteria	UBA8260	Bog-877	AG-12	AG-12 sp021795235	bacterium	JAJYPP010000007.1_40	LysM+CHAP		Host-associated:Plants:Rhizosphere;Host-associated:Plants:Rhizosphere;Host-associated:Plants:Rhizosphere
GCA_021802115.1	Bacteria	Dormibacterota	Dormibacteria	UBA8260	Bog-877	AG-12	AG-12 sp021802115	bacterium	JAKABA010000003.1_22	LysM+CHAP	Sec	Host-associated:Plants:Rhizosphere;Host-associated:Plants:Rhizosphere;Host-associated:Plants:Rhizosphere
GCA_021817025.1	Bacteria	Dormibacterota	Dormibacteria	UBA8260	Bog-877	AG-12	AG-12 sp021817025	bacterium	JAKAWF010000041.1_2	LysM+CHAP	Sec	Host-associated:Plants:Rhizosphere;Host-associated:Plants:Rhizosphere;Host-associated:Plants:Rhizosphere
GCA_003132265.1	Bacteria	Dormibacterota	Dormibacteria	UBA8260	Bog-877	Bog-877	Bog-877 sp003132265	Candidatus Dormibacteraeota bacterium	PKXE01000200.1_4	LysM+CHAP
GCA_003133485.1	Bacteria	Dormibacterota	Dormibacteria	UBA8260	Bog-877	Bog-877	Bog-877 sp003133485	Candidatus Dormibacteraeota bacterium	PKXR01000133.1_3	LysM+CHAP		Host-associated:Plants:Rhizosphere;Host-associated:Plants:Rhizosphere;Host-associated:Plants:Rhizosphere
GCA_003135035.1	Bacteria	Dormibacterota	Dormibacteria	UBA8260	Bog-877	Bog-877	Bog-877 sp003135035	Candidatus Dormibacteraeota bacterium	PLDE01000227.1_10	LysM+CHAP		Host-associated:Plants:Rhizosphere;Host-associated:Plants:Rhizosphere;Host-associated:Plants:Rhizosphere
GCA_003164475.1	Bacteria	Dormibacterota	Dormibacteria	UBA8260	Bog-877	Bog-877	Bog-877 sp003164475	Candidatus Dormibacteraeota bacterium	PLTL01000383.1_4	LysM+CHAP	Sec	Host-associated:Plants:Rhizosphere;Host-associated:Plants:Rhizosphere;Host-associated:Plants:Rhizosphere
GCA_021785655.1	Bacteria	Dormibacterota	Dormibacteria	UBA8260	Bog-877	JAJYXT01	JAJYXT01 sp021785655	bacterium	JAJYET010000005.1_27	LysM+CHAP	Sec	Host-associated:Plants:Rhizosphere;Host-associated:Plants:Rhizosphere;Host-associated:Plants:Rhizosphere
GCA_021798435.1	Bacteria	Dormibacterota	Dormibacteria	UBA8260	Bog-877	JAJYXT01	JAJYXT01 sp021798435	bacterium	JAJZGN010000041.1_9	LysM+CHAP	Sec	Host-associated:Plants:Rhizosphere;Host-associated:Plants:Rhizosphere;Host-associated:Plants:Rhizosphere
GCA_021801645.1	Bacteria	Dormibacterota	Dormibacteria	UBA8260	Bog-877	JAJYXT01	JAJYXT01 sp021801645	bacterium	JAJYXT010000089.1_27	LysM+CHAP	Sec
GCA_021816695.1	Bacteria	Dormibacterota	Dormibacteria	UBA8260	Bog-877	JAJYXT01	JAJYXT01 sp021816695	bacterium	JAKAXE010000044.1_18	LysM+CHAP	Sec
GCA_021827985.1	Bacteria	Dormibacterota	Dormibacteria	UBA8260	Bog-877	JAJYXT01	JAJYXT01 sp021827985	bacterium	JAKATL010000031.1_22	LysM+CHAP	Sec	Host-associated:Plants:Rhizosphere;Host-associated:Plants:Rhizosphere;Host-associated:Plants:Rhizosphere
GCA_021844355.1	Bacteria	Dormibacterota	Dormibacteria	UBA8260	Bog-877	JAJYXT01	JAJYXT01 sp021844355	bacterium	JAKBTP010000029.1_2	LysM+CHAP	Sec	Host-associated:Plants:Rhizosphere;Host-associated:Plants:Rhizosphere;Host-associated:Plants:Rhizosphere
GCA_021802045.1	Bacteria	Dormibacterota	Dormibacteria	UBA8260	Bog-877	JAKABB01	JAKABB01 sp021802045	bacterium	JAKABB010000083.1_6	LysM+CHAP	Sec	Host-associated:Plants:Rhizosphere;Host-associated:Plants:Rhizosphere;Host-associated:Plants:Rhizosphere
GCA_005881425.1	Bacteria	Dormibacterota	Dormibacteria	CF-121	CF-121	CF-120	CF-120 sp005881425	Chloroflexi bacterium	TMD12278.1	LysM+Peptidase_M23
GCA_005881425.1	Bacteria	Dormibacterota	Dormibacteria	CF-121	CF-121	CF-120	CF-120 sp005881425	Chloroflexi bacterium	TMD12642.1	LysM+CHAP
GCA_005881425.1	Bacteria	Dormibacterota	Dormibacteria	CF-121	CF-121	CF-120	CF-120 sp005881425	Chloroflexi bacterium	TMD15344.1	LysM+CHAP	Sec
GCA_005880615.1	Bacteria	Dormibacterota	Dormibacteria	CF-121	CF-121	CF-121	CF-121 sp005880615	Chloroflexi bacterium	TMD03606.1	LysM+CHAP	Sec	Host-associated:Plants:Rhizosphere;Host-associated:Plants:Rhizosphere;Host-associated:Plants:Rhizosphere
GCA_005880615.1	Bacteria	Dormibacterota	Dormibacteria	CF-121	CF-121	CF-121	CF-121 sp005880615	Chloroflexi bacterium	TMD05784.1	LysM+CHAP		Host-associated:Plants:Rhizosphere;Host-associated:Plants:Rhizosphere;Host-associated:Plants:Rhizosphere
GCA_005880615.1	Bacteria	Dormibacterota	Dormibacteria	CF-121	CF-121	CF-121	CF-121 sp005880615	Chloroflexi bacterium	TMD09147.1	LysM+Peptidase_M23		Host-associated:Plants:Rhizosphere;Host-associated:Plants:Rhizosphere;Host-associated:Plants:Rhizosphere
GCA_005880395.1	Bacteria	Dormibacterota	Dormibacteria	CF-121	CF-121	CF-13	CF-13 sp005880395	Chloroflexi bacterium	TMD40334.1	LysM+CHAP
GCA_005880395.1	Bacteria	Dormibacterota	Dormibacteria	CF-121	CF-121	CF-13	CF-13 sp005880395	Chloroflexi bacterium	TMD40390.1	LysM+CHAP
GCA_005880395.1	Bacteria	Dormibacterota	Dormibacteria	CF-121	CF-121	CF-13	CF-13 sp005880395	Chloroflexi bacterium	TMD41188.1	LysM+Peptidase_M23	Sec
GCA_005880605.1	Bacteria	Dormibacterota	Dormibacteria	CF-121	CF-121	CF-13	CF-13 sp005880605	Chloroflexi bacterium	TMC63224.1	LysM+CHAP
GCA_005880605.1	Bacteria	Dormibacterota	Dormibacteria	CF-121	CF-121	CF-13	CF-13 sp005880605	Chloroflexi bacterium	TMC63852.1	LysM+CHAP
GCA_005880875.1	Bacteria	Dormibacterota	Dormibacteria	CF-121	CF-121	CF-13	CF-13 sp005880875	Chloroflexi bacterium	TMC28546.1	LysM+CHAP	Sec
GCA_005880875.1	Bacteria	Dormibacterota	Dormibacteria	CF-121	CF-121	CF-13	CF-13 sp005880875	Chloroflexi bacterium	TMC31496.1	LysM+CHAP
GCA_005881175.1	Bacteria	Dormibacterota	Dormibacteria	CF-121	CF-121	CF-13	CF-13 sp005881175	Chloroflexi bacterium	TMF82445.1	LysM+Peptidase_M23	Sec	Host-associated:Plants:Rhizosphere;Host-associated:Plants:Rhizosphere;Host-associated:Plants:Rhizosphere
GCA_005881175.1	Bacteria	Dormibacterota	Dormibacteria	CF-121	CF-121	CF-13	CF-13 sp005881175	Chloroflexi bacterium	TMF85912.1	LysM+CHAP	Sec	Host-associated:Plants:Rhizosphere;Host-associated:Plants:Rhizosphere;Host-associated:Plants:Rhizosphere
GCA_005881175.1	Bacteria	Dormibacterota	Dormibacteria	CF-121	CF-121	CF-13	CF-13 sp005881175	Chloroflexi bacterium	TMF88150.1	LysM+CHAP		Host-associated:Plants:Rhizosphere;Host-associated:Plants:Rhizosphere;Host-associated:Plants:Rhizosphere
GCA_005881215.1	Bacteria	Dormibacterota	Dormibacteria	CF-121	CF-121	CF-13	CF-13 sp005881215	Chloroflexi bacterium	TMG29140.1	LysM+Peptidase_M23
GCA_005881215.1	Bacteria	Dormibacterota	Dormibacteria	CF-121	CF-121	CF-13	CF-13 sp005881215	Chloroflexi bacterium	TMG33066.1	LysM+CHAP
GCA_005881215.1	Bacteria	Dormibacterota	Dormibacteria	CF-121	CF-121	CF-13	CF-13 sp005881215	Chloroflexi bacterium	TMG33242.1	LysM+CHAP
GCA_005881715.1	Bacteria	Dormibacterota	Dormibacteria	CF-121	CF-121	CF-13	CF-13 sp005881715	Chloroflexi bacterium	TMG17692.1	LysM+CHAP
GCA_005881715.1	Bacteria	Dormibacterota	Dormibacteria	CF-121	CF-121	CF-13	CF-13 sp005881715	Chloroflexi bacterium	TMG19986.1	LysM+CHAP
GCA_005881715.1	Bacteria	Dormibacterota	Dormibacteria	CF-121	CF-121	CF-13	CF-13 sp005881715	Chloroflexi bacterium	TMG20049.1	LysM+Peptidase_M23	Sec
GCA_005882045.1	Bacteria	Dormibacterota	Dormibacteria	CF-121	CF-121	CF-13	CF-13 sp005882045	Chloroflexi bacterium	TMD46970.1	LysM+CHAP
GCA_005882045.1	Bacteria	Dormibacterota	Dormibacteria	CF-121	CF-121	CF-13	CF-13 sp005882045	Chloroflexi bacterium	TMD49880.1	LysM+CHAP
GCA_005882525.1	Bacteria	Dormibacterota	Dormibacteria	CF-121	CF-121	CF-13	CF-13 sp005882525	Chloroflexi bacterium	TME52033.1	LysM+CHAP
GCA_005882525.1	Bacteria	Dormibacterota	Dormibacteria	CF-121	CF-121	CF-13	CF-13 sp005882525	Chloroflexi bacterium	TME54039.1	LysM+CHAP
GCA_005882525.1	Bacteria	Dormibacterota	Dormibacteria	CF-121	CF-121	CF-13	CF-13 sp005882525	Chloroflexi bacterium	TME57733.1	LysM+Peptidase_M23
GCA_005889345.1	Bacteria	Dormibacterota	Dormibacteria	CF-121	CF-121	CF-13	CF-13 sp005889345	Chloroflexi bacterium	TMF09758.1	LysM+CHAP
GCA_005889345.1	Bacteria	Dormibacterota	Dormibacteria	CF-121	CF-121	CF-13	CF-13 sp005889345	Chloroflexi bacterium	TMF11791.1	LysM+CHAP
GCA_005889535.1	Bacteria	Dormibacterota	Dormibacteria	CF-121	CF-121	CF-13	CF-13 sp005889535	Chloroflexi bacterium	TMD82204.1	LysM+CHAP
GCA_005889535.1	Bacteria	Dormibacterota	Dormibacteria	CF-121	CF-121	CF-13	CF-13 sp005889535	Chloroflexi bacterium	TMD83273.1	LysM+Peptidase_M23	Sec
GCA_005889535.1	Bacteria	Dormibacterota	Dormibacteria	CF-121	CF-121	CF-13	CF-13 sp005889535	Chloroflexi bacterium	TMD84190.1	LysM+CHAP	Sec
GCA_005882775.1	Bacteria	Dormibacterota	Dormibacteria	CF-121	CF-121	VBDY01	VBDY01 sp005882775	Chloroflexi bacterium	TMG34138.1	LysM+Peptidase_M23
GCA_005882775.1	Bacteria	Dormibacterota	Dormibacteria	CF-121	CF-121	VBDY01	VBDY01 sp005882775	Chloroflexi bacterium	TMG38213.1	LysM+CHAP
GCA_005882775.1	Bacteria	Dormibacterota	Dormibacteria	CF-121	CF-121	VBDY01	VBDY01 sp005882775	Chloroflexi bacterium	TMG41359.1	LysM+CHAP
GCA_005882115.1	Bacteria	Dormibacterota	Dormibacteria	Dormibacterales	Dormibacteraceae	40CM-4-65-16	40CM-4-65-16 sp001917775	Chloroflexi bacterium	TMG12186.1	LysM+CHAP
GCA_005882115.1	Bacteria	Dormibacterota	Dormibacteria	Dormibacterales	Dormibacteraceae	40CM-4-65-16	40CM-4-65-16 sp001917775	Chloroflexi bacterium	TMG13584.1	LysM+CHAP
GCA_005880795.1	Bacteria	Dormibacterota	Dormibacteria	Dormibacterales	Dormibacteraceae	40CM-4-65-16	40CM-4-65-16 sp005880795	Chloroflexi bacterium	TME38183.1	LysM+Peptidase_M23
GCA_005880795.1	Bacteria	Dormibacterota	Dormibacteria	Dormibacterales	Dormibacteraceae	40CM-4-65-16	40CM-4-65-16 sp005880795	Chloroflexi bacterium	TME41619.1	LysM+CHAP	Sec
GCA_005880915.1	Bacteria	Dormibacterota	Dormibacteria	Dormibacterales	Dormibacteraceae	40CM-4-65-16	40CM-4-65-16 sp005880915	Chloroflexi bacterium	TMC54310.1	LysM+Peptidase_M23	Sec
GCA_005881275.1	Bacteria	Dormibacterota	Dormibacteria	Dormibacterales	Dormibacteraceae	40CM-4-65-16	40CM-4-65-16 sp005881275	Chloroflexi bacterium	TMG16360.1	LysM+CHAP
GCA_005881335.1	Bacteria	Dormibacterota	Dormibacteria	Dormibacterales	Dormibacteraceae	40CM-4-65-16	40CM-4-65-16 sp005881335	Chloroflexi bacterium	TMF08029.1	LysM+Peptidase_M23	Sec
GCA_005881335.1	Bacteria	Dormibacterota	Dormibacteria	Dormibacterales	Dormibacteraceae	40CM-4-65-16	40CM-4-65-16 sp005881335	Chloroflexi bacterium	TMF08132.1	LysM+CHAP	Sec
GCA_005882135.1	Bacteria	Dormibacterota	Dormibacteria	Dormibacterales	Dormibacteraceae	40CM-4-65-16	40CM-4-65-16 sp005882135	Chloroflexi bacterium	TMG43699.1	LysM+CHAP
GCA_005883575.1	Bacteria	Dormibacterota	Dormibacteria	Dormibacterales	Dormibacteraceae	40CM-4-65-16	40CM-4-65-16 sp005883575	Chloroflexi bacterium	TMF35353.1	LysM+CHAP
GCA_005883575.1	Bacteria	Dormibacterota	Dormibacteria	Dormibacterales	Dormibacteraceae	40CM-4-65-16	40CM-4-65-16 sp005883575	Chloroflexi bacterium	TMF40484.1	LysM+Peptidase_M23
GCA_005887685.1	Bacteria	Dormibacterota	Dormibacteria	Dormibacterales	Dormibacteraceae	40CM-4-65-16	40CM-4-65-16 sp005887685	Chloroflexi bacterium	TMD70429.1	LysM+CHAP	Sec
GCA_005889135.1	Bacteria	Dormibacterota	Dormibacteria	Dormibacterales	Dormibacteraceae	40CM-4-65-16	40CM-4-65-16 sp005889135	Chloroflexi bacterium	TMF95691.1	LysM+Peptidase_M23	Sec
GCA_005889135.1	Bacteria	Dormibacterota	Dormibacteria	Dormibacterales	Dormibacteraceae	40CM-4-65-16	40CM-4-65-16 sp005889135	Chloroflexi bacterium	TMF99447.1	LysM+CHAP
GCA_024280995.1	Bacteria	Dormibacterota	Dormibacteria	Dormibacterales	Dormibacteraceae	40CM-4-65-16	40CM-4-65-16 sp024280995	Candidatus Dormibacteraeota bacterium	JAMXLM010000044.1_29	LysM+CHAP
GCA_021323605.1	Bacteria	Dormibacterota	Dormibacteria	Dormibacterales	Dormibacteraceae	CADDZO01	CADDZO01 sp021323605	Firmicutes bacterium	JAJPKS010000110.1_4	LysM+CHAP		Host-associated:Plants:Rhizosphere;Host-associated:Plants:Rhizosphere;Host-associated:Plants:Rhizosphere
GCA_021323605.1	Bacteria	Dormibacterota	Dormibacteria	Dormibacterales	Dormibacteraceae	CADDZO01	CADDZO01 sp021323605	Firmicutes bacterium	JAJPKS010000210.1_24	LysM+SLT	Sec	Host-associated:Plants:Rhizosphere;Host-associated:Plants:Rhizosphere;Host-associated:Plants:Rhizosphere
GCA_902812395.1	Bacteria	Dormibacterota	Dormibacteria	Dormibacterales	Dormibacteraceae	CADDZO01	CADDZO01 sp902812395	bacterium	CADDZO010000098.1_8	LysM+CHAP		Host-associated:Plants:Rhizosphere;Host-associated:Plants:Rhizosphere;Host-associated:Plants:Rhizosphere
GCA_902812395.1	Bacteria	Dormibacterota	Dormibacteria	Dormibacterales	Dormibacteraceae	CADDZO01	CADDZO01 sp902812395	bacterium	CADDZO010000141.1_4	LysM+SLT	Sec	Host-associated:Plants:Rhizosphere;Host-associated:Plants:Rhizosphere;Host-associated:Plants:Rhizosphere
GCA_005881155.1	Bacteria	Dormibacterota	Dormibacteria	Dormibacterales	Dormibacteraceae	CF-105	CF-105 sp005881155	Chloroflexi bacterium	TMD51016.1	LysM+CHAP		Host-associated:Plants:Rhizosphere;Host-associated:Plants:Rhizosphere;Host-associated:Plants:Rhizosphere
GCA_005881155.1	Bacteria	Dormibacterota	Dormibacteria	Dormibacterales	Dormibacteraceae	CF-105	CF-105 sp005881155	Chloroflexi bacterium	TMD54865.1	LysM+SLT	Sec	Host-associated:Plants:Rhizosphere;Host-associated:Plants:Rhizosphere;Host-associated:Plants:Rhizosphere
GCA_005879985.1	Bacteria	Dormibacterota	Dormibacteria	Dormibacterales	Dormibacteraceae	CF-118	CF-118 sp005879985	Chloroflexi bacterium	TMD17669.1	LysM+CHAP		Host-associated:Plants:Rhizosphere;Host-associated:Plants:Rhizosphere;Host-associated:Plants:Rhizosphere
GCA_005879985.1	Bacteria	Dormibacterota	Dormibacteria	Dormibacterales	Dormibacteraceae	CF-118	CF-118 sp005879985	Chloroflexi bacterium	TMD17864.1	LysM+Peptidase_M23		Host-associated:Plants:Rhizosphere;Host-associated:Plants:Rhizosphere;Host-associated:Plants:Rhizosphere
GCA_005880525.1	Bacteria	Dormibacterota	Dormibacteria	Dormibacterales	Dormibacteraceae	CF-118	CF-118 sp005880525	Chloroflexi bacterium	TMF02503.1	LysM+Peptidase_M23	Sec
GCA_005880175.1	Bacteria	Dormibacterota	Dormibacteria	Dormibacterales	Dormibacteraceae	CF-161	CF-161 sp005880175	Chloroflexi bacterium	TMC03505.1	PG_binding_1+CHAP		Host-associated:Plants:Rhizosphere;Host-associated:Plants:Rhizosphere;Host-associated:Plants:Rhizosphere
GCA_005880175.1	Bacteria	Dormibacterota	Dormibacteria	Dormibacterales	Dormibacteraceae	CF-161	CF-161 sp005880175	Chloroflexi bacterium	TMC10466.1	LysM+CHAP		Host-associated:Plants:Rhizosphere;Host-associated:Plants:Rhizosphere;Host-associated:Plants:Rhizosphere
GCA_005880175.1	Bacteria	Dormibacterota	Dormibacteria	Dormibacterales	Dormibacteraceae	CF-161	CF-161 sp005880175	Chloroflexi bacterium	TMC11781.1	LysM+CHAP		Host-associated:Plants:Rhizosphere;Host-associated:Plants:Rhizosphere;Host-associated:Plants:Rhizosphere
GCA_005880175.1	Bacteria	Dormibacterota	Dormibacteria	Dormibacterales	Dormibacteraceae	CF-161	CF-161 sp005880175	Chloroflexi bacterium	TMC11817.1	LysM+CHAP		Host-associated:Plants:Rhizosphere;Host-associated:Plants:Rhizosphere;Host-associated:Plants:Rhizosphere
GCA_005881825.1	Bacteria	Dormibacterota	Dormibacteria	Dormibacterales	Dormibacteraceae	CF-28	CF-28 sp005881825	Chloroflexi bacterium	TMF89182.1	LysM+CHAP	Sec	Host-associated:Plants:Rhizosphere;Host-associated:Plants:Rhizosphere;Host-associated:Plants:Rhizosphere
GCA_005881825.1	Bacteria	Dormibacterota	Dormibacteria	Dormibacterales	Dormibacteraceae	CF-28	CF-28 sp005881825	Chloroflexi bacterium	TMF89477.1	LysM+CHAP	Sec	Host-associated:Plants:Rhizosphere;Host-associated:Plants:Rhizosphere;Host-associated:Plants:Rhizosphere
GCA_005881025.1	Bacteria	Dormibacterota	Dormibacteria	Dormibacterales	Dormibacteraceae	CF-54	CF-54 sp005881025	Chloroflexi bacterium	TME94185.1	LysM+CHAP
GCA_005881025.1	Bacteria	Dormibacterota	Dormibacteria	Dormibacterales	Dormibacteraceae	CF-54	CF-54 sp005881025	Chloroflexi bacterium	TME95553.1	LysM+Peptidase_M23
GCA_003244185.1	Bacteria	Dormibacterota	Dormibacteria	Dormibacterales	Dormibacteraceae	Dormibacter	Dormibacter sp003244185	Candidatus Dormibacteraeota bacterium	PZR67455.1	LysM+CHAP		Host-associated:Plants:Rhizosphere;Host-associated:Plants:Rhizosphere;Host-associated:Plants:Rhizosphere
GCA_003244185.1	Bacteria	Dormibacterota	Dormibacteria	Dormibacterales	Dormibacteraceae	Dormibacter	Dormibacter sp003244185	Candidatus Dormibacteraeota bacterium	PZR68886.1	LysM+SLT	Sec	Host-associated:Plants:Rhizosphere;Host-associated:Plants:Rhizosphere;Host-associated:Plants:Rhizosphere
GCA_003244185.1	Bacteria	Dormibacterota	Dormibacteria	Dormibacterales	Dormibacteraceae	Dormibacter	Dormibacter sp003244185	Candidatus Dormibacteraeota bacterium	PZR71213.1	LysM+CHAP		Host-associated:Plants:Rhizosphere;Host-associated:Plants:Rhizosphere;Host-associated:Plants:Rhizosphere
GCA_016464825.1	Bacteria	Dormibacterota	Dormibacteria	Dormibacterales	Dormibacteraceae	Dormibacter	Dormibacter sp016464825	Candidatus Dormibacteraeota bacterium	MBJ7602264.1	LysM+CHAP		Host-associated:Plants:Rhizosphere;Host-associated:Plants:Rhizosphere;Host-associated:Plants:Rhizosphere
GCA_016464825.1	Bacteria	Dormibacterota	Dormibacteria	Dormibacterales	Dormibacteraceae	Dormibacter	Dormibacter sp016464825	Candidatus Dormibacteraeota bacterium	MBJ7603502.1	LysM+SLT	Sec	Host-associated:Plants:Rhizosphere;Host-associated:Plants:Rhizosphere;Host-associated:Plants:Rhizosphere
GCA_016464825.1	Bacteria	Dormibacterota	Dormibacteria	Dormibacterales	Dormibacteraceae	Dormibacter	Dormibacter sp016464825	Candidatus Dormibacteraeota bacterium	MBJ7603693.1	LysM+CHAP		Host-associated:Plants:Rhizosphere;Host-associated:Plants:Rhizosphere;Host-associated:Plants:Rhizosphere
GCA_003151935.1	Bacteria	Dormibacterota	Dormibacteria	Dormibacterales	Dormibacteraceae	Palsa-870	Palsa-870 sp003151935	Candidatus Dormibacteraeota bacterium	PLYZ01000060.1_92	LysM+Peptidase_M23		Host-associated:Plants:Rhizosphere;Host-associated:Plants:Rhizosphere;Host-associated:Plants:Rhizosphere
GCA_003151935.1	Bacteria	Dormibacterota	Dormibacteria	Dormibacterales	Dormibacteraceae	Palsa-870	Palsa-870 sp003151935	Candidatus Dormibacteraeota bacterium	PLYZ01000078.1_19	LysM+CHAP		Host-associated:Plants:Rhizosphere;Host-associated:Plants:Rhizosphere;Host-associated:Plants:Rhizosphere
GCA_003169845.1	Bacteria	Dormibacterota	Dormibacteria	Dormibacterales	Dormibacteraceae	Palsa-870	Palsa-870 sp003169845	Candidatus Dormibacteraeota bacterium	PNAG01000002.1_161	LysM+Peptidase_M23
GCA_003169845.1	Bacteria	Dormibacterota	Dormibacteria	Dormibacterales	Dormibacteraceae	Palsa-870	Palsa-870 sp003169845	Candidatus Dormibacteraeota bacterium	PNAG01000017.1_171	LysM+CHAP
GCA_003139695.1	Bacteria	Dormibacterota	Dormibacteria	Dormibacterales	Dormibacteraceae	Palsa-872	Palsa-872 sp003139695	Candidatus Dormibacteraeota bacterium	PLJM01000006.1_520	LysM+Peptidase_M23	Sec
GCA_003139695.1	Bacteria	Dormibacterota	Dormibacteria	Dormibacterales	Dormibacteraceae	Palsa-872	Palsa-872 sp003139695	Candidatus Dormibacteraeota bacterium	PLJM01000025.1_170	LysM+CHAP
GCA_003151665.1	Bacteria	Dormibacterota	Dormibacteria	Dormibacterales	Dormibacteraceae	Palsa-872	Palsa-872 sp003151665	Candidatus Dormibacteraeota bacterium	PLYD01000145.1_16	LysM+Peptidase_M23
GCA_003151665.1	Bacteria	Dormibacterota	Dormibacteria	Dormibacterales	Dormibacteraceae	Palsa-872	Palsa-872 sp003151665	Candidatus Dormibacteraeota bacterium	PLYD01000232.1_29	LysM+CHAP
GCA_005880945.1	Bacteria	Dormibacterota	Dormibacteria	Dormibacterales	Dormibacteraceae	Palsa-872	Palsa-872 sp005880945	Chloroflexi bacterium	TMC71892.1	LysM+CHAP
GCA_016464775.1	Bacteria	Dormibacterota	Dormibacteria	Dormibacterales	Dormibacteraceae	QHBS01	QHBS01 sp003243885	Candidatus Dormibacteraeota bacterium	MBJ7610734.1	LysM+CHAP		Host-associated:Plants:Rhizosphere;Host-associated:Plants:Rhizosphere;Host-associated:Plants:Rhizosphere
GCA_004299235.1	Bacteria	Dormibacterota	Dormibacteria	Dormibacterales	Dormibacteraceae	SCQL01	SCQL01 sp004299235	bacterium	TAN34923.1	LysM+CHAP
GCA_001917815.1	Bacteria	Dormibacterota	Dormibacteria	Dormibacterales	Dormibacteraceae	UBA10449	UBA10449 sp001917815	Chloroflexi bacterium 13_1_40CM_65_17	OLC24830.1	LysM+Peptidase_M23		Host-associated:Plants:Rhizosphere;Host-associated:Plants:Rhizosphere;Host-associated:Plants:Rhizosphere
GCA_001917815.1	Bacteria	Dormibacterota	Dormibacteria	Dormibacterales	Dormibacteraceae	UBA10449	UBA10449 sp001917815	Chloroflexi bacterium 13_1_40CM_65_17	OLC27846.1	LysM+CHAP		Host-associated:Plants:Rhizosphere;Host-associated:Plants:Rhizosphere;Host-associated:Plants:Rhizosphere
GCA_001917895.1	Bacteria	Dormibacterota	Dormibacteria	Dormibacterales	Dormibacteraceae	UBA10449	UBA10449 sp001917895	Actinobacteria bacterium 13_1_40CM_66_12	OLC15417.1	LysM+CHAP		Host-associated:Plants:Rhizosphere;Host-associated:Plants:Rhizosphere;Host-associated:Plants:Rhizosphere
GCA_003446775.1	Bacteria	Dormibacterota	Dormibacteria	Dormibacterales	Dormibacteraceae	UBA10449	UBA10449 sp003446775	Chloroflexi bacterium	HAF18527.1	LysM+CHAP		Host-associated:Plants:Rhizosphere;Host-associated:Plants:Rhizosphere;Host-associated:Plants:Rhizosphere
GCA_003446775.1	Bacteria	Dormibacterota	Dormibacteria	Dormibacterales	Dormibacteraceae	UBA10449	UBA10449 sp003446775	Chloroflexi bacterium	HAF19318.1	LysM+Peptidase_M23		Host-associated:Plants:Rhizosphere;Host-associated:Plants:Rhizosphere;Host-associated:Plants:Rhizosphere
GCA_005879945.1	Bacteria	Dormibacterota	Dormibacteria	Dormibacterales	Dormibacteraceae	UBA10449	UBA10449 sp005879945	Chloroflexi bacterium	TMD32649.1	LysM+Peptidase_M23		Host-associated:Plants:Rhizosphere;Host-associated:Plants:Rhizosphere;Host-associated:Plants:Rhizosphere
GCA_005879945.1	Bacteria	Dormibacterota	Dormibacteria	Dormibacterales	Dormibacteraceae	UBA10449	UBA10449 sp005879945	Chloroflexi bacterium	TMD35288.1	LysM+CHAP		Host-associated:Plants:Rhizosphere;Host-associated:Plants:Rhizosphere;Host-associated:Plants:Rhizosphere
GCA_005880315.1	Bacteria	Dormibacterota	Dormibacteria	Dormibacterales	Dormibacteraceae	UBA10449	UBA10449 sp005880315	Chloroflexi bacterium	TMD87268.1	LysM+SLT
GCA_005880315.1	Bacteria	Dormibacterota	Dormibacteria	Dormibacterales	Dormibacteraceae	UBA10449	UBA10449 sp005880315	Chloroflexi bacterium	TMD88705.1	LysM+Peptidase_M23
GCA_005880315.1	Bacteria	Dormibacterota	Dormibacteria	Dormibacterales	Dormibacteraceae	UBA10449	UBA10449 sp005880315	Chloroflexi bacterium	TMD91864.1	LysM+CHAP
GCA_005880855.1	Bacteria	Dormibacterota	Dormibacteria	Dormibacterales	Dormibacteraceae	UBA10449	UBA10449 sp005880855	Chloroflexi bacterium	TME53980.1	LysM+Peptidase_M23	Sec
GCA_002404015.1	Bacteria	Dormibacterota	Dormibacteria	Dormibacterales	Dormibacteraceae	UBA4736	UBA4736 sp002404015	Chloroflexi bacterium UBA4736	DHIW01000004.1_53	LysM+CHAP		Host-associated:Plants:Rhizosphere;Host-associated:Plants:Rhizosphere;Host-associated:Plants:Rhizosphere
GCA_002404015.1	Bacteria	Dormibacterota	Dormibacteria	Dormibacterales	Dormibacteraceae	UBA4736	UBA4736 sp002404015	Chloroflexi bacterium UBA4736	DHIW01000006.1_7	LysM+SLT	Sec	Host-associated:Plants:Rhizosphere;Host-associated:Plants:Rhizosphere;Host-associated:Plants:Rhizosphere
GCA_002404015.1	Bacteria	Dormibacterota	Dormibacteria	Dormibacterales	Dormibacteraceae	UBA4736	UBA4736 sp002404015	Chloroflexi bacterium UBA4736	DHIW01000119.1_6	LysM+CHAP		Host-associated:Plants:Rhizosphere;Host-associated:Plants:Rhizosphere;Host-associated:Plants:Rhizosphere
GCA_002427995.1	Bacteria	Dormibacterota	Dormibacteria	Dormibacterales	Dormibacteraceae	UBA6019	UBA6019 sp002427995	Chloroflexi bacterium UBA6019	DIZV01000125.1_16	LysM+SLT	Sec	Host-associated:Plants:Rhizosphere;Host-associated:Plants:Rhizosphere;Host-associated:Plants:Rhizosphere
GCA_005880695.1	Bacteria	Dormibacterota	Dormibacteria	Dormibacterales	Dormibacteraceae	VBGR01	VBGR01 sp005880695	Chloroflexi bacterium	TME15663.1	LysM+SLT	Sec	Host-associated:Plants:Rhizosphere;Host-associated:Plants:Rhizosphere;Host-associated:Plants:Rhizosphere
GCA_005880695.1	Bacteria	Dormibacterota	Dormibacteria	Dormibacterales	Dormibacteraceae	VBGR01	VBGR01 sp005880695	Chloroflexi bacterium	TME15920.1	LysM+CHAP		Host-associated:Plants:Rhizosphere;Host-associated:Plants:Rhizosphere;Host-associated:Plants:Rhizosphere
GCA_005880985.1	Bacteria	Dormibacterota	Dormibacteria	UBA8260	UBA8260	CF-134	CF-134 sp005880985	Chloroflexi bacterium	TMC47994.1	LysM+CHAP	Sec	Host-associated:Plants:Rhizosphere;Host-associated:Plants:Rhizosphere;Host-associated:Plants:Rhizosphere
GCA_005880985.1	Bacteria	Dormibacterota	Dormibacteria	UBA8260	UBA8260	CF-134	CF-134 sp005880985	Chloroflexi bacterium	TMC51036.1	LysM+SLT		Host-associated:Plants:Rhizosphere;Host-associated:Plants:Rhizosphere;Host-associated:Plants:Rhizosphere
GCA_005879785.1	Bacteria	Dormibacterota	Dormibacteria	UBA8260	UBA8260	CF-165	CF-165 sp005879785	Chloroflexi bacterium	TMB91585.1	LysM+CHAP		Host-associated:Plants:Rhizosphere;Host-associated:Plants:Rhizosphere;Host-associated:Plants:Rhizosphere
GCA_005879785.1	Bacteria	Dormibacterota	Dormibacteria	UBA8260	UBA8260	CF-165	CF-165 sp005879785	Chloroflexi bacterium	TMB91687.1	LysM+SLT	Sec	Host-associated:Plants:Rhizosphere;Host-associated:Plants:Rhizosphere;Host-associated:Plants:Rhizosphere
GCA_005880445.1	Bacteria	Dormibacterota	Dormibacteria	UBA8260	UBA8260	CF-75	CF-75 sp005880445	Chloroflexi bacterium	TME47150.1	LysM+SLT	Sec	Host-associated:Plants:Rhizosphere;Host-associated:Plants:Rhizosphere;Host-associated:Plants:Rhizosphere
GCA_005889515.1	Bacteria	Dormibacterota	Dormibacteria	UBA8260	UBA8260	CF-96	CF-96 sp005889515	Chloroflexi bacterium	TMD93686.1	LysM+CHAP	Sec	Host-associated:Plants:Rhizosphere;Host-associated:Plants:Rhizosphere;Host-associated:Plants:Rhizosphere
GCA_014874355.1	Bacteria	Dormibacterota	Dormibacteria	UBA8260	UBA8260	JACWAJ01	JACWAJ01 sp014874355	bacterium	JACWAJ010000004.1_16	LysM+SLT	Sec	Host-associated:Plants:Rhizosphere;Host-associated:Plants:Rhizosphere;Host-associated:Plants:Rhizosphere
GCA_019236085.1	Bacteria	Dormibacterota	Dormibacteria	UBA8260	UBA8260	JAFAJR01	JAFAJR01 sp019236085	Candidatus Dormibacteraeota bacterium	MBV8302106.1	LysM+SLT	Sec	Host-associated:Plants:Rhizosphere;Host-associated:Plants:Rhizosphere;Host-associated:Plants:Rhizosphere
GCA_019234035.1	Bacteria	Dormibacterota	Dormibacteria	UBA8260	UBA8260	JAFALX01	JAFALX01 sp019234035	Candidatus Dormibacteraeota bacterium	MBV8526954.1	LysM+SLT	Sec	Host-associated:Plants:Rhizosphere;Host-associated:Plants:Rhizosphere;Host-associated:Plants:Rhizosphere
GCA_019245575.1	Bacteria	Dormibacterota	Dormibacteria	UBA8260	UBA8260	JAFARE01	JAFARE01 sp019245575	Candidatus Dormibacteraeota bacterium	MBV9099423.1	LysM+CHAP		Host-associated:Plants:Rhizosphere;Host-associated:Plants:Rhizosphere;Host-associated:Plants:Rhizosphere
GCA_019245575.1	Bacteria	Dormibacterota	Dormibacteria	UBA8260	UBA8260	JAFARE01	JAFARE01 sp019245575	Candidatus Dormibacteraeota bacterium	MBV9100758.1	LysM+SLT	Sec	Host-associated:Plants:Rhizosphere;Host-associated:Plants:Rhizosphere;Host-associated:Plants:Rhizosphere
GCA_021803465.1	Bacteria	Dormibacterota	Dormibacteria	UBA8260	UBA8260	JAJZLL01	JAJZLL01 sp021803465	bacterium	JAJZLL010000021.1_2	LysM+SLT		Host-associated:Plants:Rhizosphere;Host-associated:Plants:Rhizosphere;Host-associated:Plants:Rhizosphere
GCA_021850405.1	Bacteria	Dormibacterota	Dormibacteria	UBA8260	UBA8260	JAJZMA01	JAJZMA01 sp021850405	bacterium	JAJZMA010000134.1_7	LysM+SLT		Host-associated:Plants:Rhizosphere;Host-associated:Plants:Rhizosphere;Host-associated:Plants:Rhizosphere
GCA_021847925.1	Bacteria	Dormibacterota	Dormibacteria	UBA8260	UBA8260	JAJZNI01	JAJZNI01 sp021847925	bacterium	JAJZNI010000093.1_13	LysM+CHAP	Sec	Host-associated:Plants:Rhizosphere;Host-associated:Plants:Rhizosphere;Host-associated:Plants:Rhizosphere
GCA_021847925.1	Bacteria	Dormibacterota	Dormibacteria	UBA8260	UBA8260	JAJZNI01	JAJZNI01 sp021847925	bacterium	JAJZNI010000121.1_8	LysM+SLT	Sec	Host-associated:Plants:Rhizosphere;Host-associated:Plants:Rhizosphere;Host-associated:Plants:Rhizosphere
GCA_003131685.1	Bacteria	Dormibacterota	Dormibacteria	UBA8260	UBA8260	Palsa-851	Palsa-851 sp003131685	Candidatus Dormibacteraeota bacterium	PKWB01000034.1_15	LysM+SLT	Sec	Host-associated:Plants:Rhizosphere;Host-associated:Plants:Rhizosphere;Host-associated:Plants:Rhizosphere
GCA_003131685.1	Bacteria	Dormibacterota	Dormibacteria	UBA8260	UBA8260	Palsa-851	Palsa-851 sp003131685	Candidatus Dormibacteraeota bacterium	PKWB01000165.1_26	LysM+CHAP		Host-associated:Plants:Rhizosphere;Host-associated:Plants:Rhizosphere;Host-associated:Plants:Rhizosphere
GCA_003132525.1	Bacteria	Dormibacterota	Dormibacteria	UBA8260	UBA8260	Palsa-851	Palsa-851 sp003132525	Candidatus Dormibacteraeota bacterium	PKXZ01000024.1_23	LysM+CHAP	Sec	Host-associated:Plants:Rhizosphere;Host-associated:Plants:Rhizosphere;Host-associated:Plants:Rhizosphere
GCA_003132525.1	Bacteria	Dormibacterota	Dormibacteria	UBA8260	UBA8260	Palsa-851	Palsa-851 sp003132525	Candidatus Dormibacteraeota bacterium	PKXZ01000084.1_31	LysM+SLT	Sec	Host-associated:Plants:Rhizosphere;Host-associated:Plants:Rhizosphere;Host-associated:Plants:Rhizosphere
GCA_003132805.1	Bacteria	Dormibacterota	Dormibacteria	UBA8260	UBA8260	Palsa-851	Palsa-851 sp003132805	Candidatus Dormibacteraeota bacterium	PKYW01000050.1_5	LysM+SLT	Sec	Host-associated:Plants:Rhizosphere;Host-associated:Plants:Rhizosphere;Host-associated:Plants:Rhizosphere
GCA_003132805.1	Bacteria	Dormibacterota	Dormibacteria	UBA8260	UBA8260	Palsa-851	Palsa-851 sp003132805	Candidatus Dormibacteraeota bacterium	PKYW01000104.1_70	LysM+CHAP	Sec	Host-associated:Plants:Rhizosphere;Host-associated:Plants:Rhizosphere;Host-associated:Plants:Rhizosphere
GCA_003135895.1	Bacteria	Dormibacterota	Dormibacteria	UBA8260	UBA8260	Palsa-851	Palsa-851 sp003135895	Candidatus Dormibacteraeota bacterium	PNBE01000040.1_26	LysM+SLT	Sec	Host-associated:Plants:Rhizosphere;Host-associated:Plants:Rhizosphere;Host-associated:Plants:Rhizosphere
GCA_003135895.1	Bacteria	Dormibacterota	Dormibacteria	UBA8260	UBA8260	Palsa-851	Palsa-851 sp003135895	Candidatus Dormibacteraeota bacterium	PNBE01000092.1_12	LysM+CHAP		Host-associated:Plants:Rhizosphere;Host-associated:Plants:Rhizosphere;Host-associated:Plants:Rhizosphere
GCA_003136295.1	Bacteria	Dormibacterota	Dormibacteria	UBA8260	UBA8260	Palsa-851	Palsa-851 sp003136295	Candidatus Dormibacteraeota bacterium	PLDZ01000253.1_10	LysM+CHAP		Host-associated:Plants:Rhizosphere;Host-associated:Plants:Rhizosphere;Host-associated:Plants:Rhizosphere
GCA_003153505.1	Bacteria	Dormibacterota	Dormibacteria	UBA8260	UBA8260	Palsa-851	Palsa-851 sp003153505	Candidatus Dormibacteraeota bacterium	PLZA01000014.1_271	LysM+CHAP		Host-associated:Plants:Rhizosphere;Host-associated:Plants:Rhizosphere;Host-associated:Plants:Rhizosphere
GCA_003153505.1	Bacteria	Dormibacterota	Dormibacteria	UBA8260	UBA8260	Palsa-851	Palsa-851 sp003153505	Candidatus Dormibacteraeota bacterium	PLZA01000020.1_155	LysM+SLT	Sec	Host-associated:Plants:Rhizosphere;Host-associated:Plants:Rhizosphere;Host-associated:Plants:Rhizosphere
GCA_003162415.1	Bacteria	Dormibacterota	Dormibacteria	UBA8260	UBA8260	Palsa-851	Palsa-851 sp003162415	Candidatus Dormibacteraeota bacterium	PMOL01000004.1_156	LysM+CHAP		Host-associated:Plants:Rhizosphere;Host-associated:Plants:Rhizosphere;Host-associated:Plants:Rhizosphere
GCA_003162415.1	Bacteria	Dormibacterota	Dormibacteria	UBA8260	UBA8260	Palsa-851	Palsa-851 sp003162415	Candidatus Dormibacteraeota bacterium	PMOL01000004.1_405	LysM+SLT	Sec	Host-associated:Plants:Rhizosphere;Host-associated:Plants:Rhizosphere;Host-associated:Plants:Rhizosphere
GCA_003153125.1	Bacteria	Dormibacterota	Dormibacteria	UBA8260	UBA8260	Palsa-875	Palsa-875 sp003153125	Candidatus Dormibacteraeota bacterium	PLWW01000122.1_26	LysM+SLT	Sec	Host-associated:Plants:Rhizosphere;Host-associated:Plants:Rhizosphere;Host-associated:Plants:Rhizosphere
GCA_003244045.1	Bacteria	Dormibacterota	Dormibacteria	UBA8260	UBA8260	Palsa-875	Palsa-875 sp003244045	Candidatus Dormibacter sp. RRmetagenome_bin12	PZR81420.1	LysM+SLT		Host-associated:Plants:Rhizosphere;Host-associated:Plants:Rhizosphere;Host-associated:Plants:Rhizosphere
GCA_016464795.1	Bacteria	Dormibacterota	Dormibacteria	UBA8260	UBA8260	Palsa-875	Palsa-875 sp016464795	Candidatus Dormibacteraeota bacterium	MBJ7609421.1	LysM+SLT	Sec	Host-associated:Plants:Rhizosphere;Host-associated:Plants:Rhizosphere;Host-associated:Plants:Rhizosphere
GCA_003134115.1	Bacteria	Dormibacterota	Dormibacteria	UBA8260	UBA8260	UBA8260	UBA8260 sp003134115	Candidatus Dormibacteraeota bacterium	PLAK01000112.1_4	LysM+SLT	Sec	Host-associated:Plants:Rhizosphere;Host-associated:Plants:Rhizosphere;Host-associated:Plants:Rhizosphere
GCA_003135255.1	Bacteria	Dormibacterota	Dormibacteria	UBA8260	UBA8260	UBA8260	UBA8260 sp003135255	Candidatus Dormibacteraeota bacterium	PLAX01000087.1_6	LysM+SLT	Sec	Host-associated:Plants:Rhizosphere;Host-associated:Plants:Rhizosphere;Host-associated:Plants:Rhizosphere
GCA_003141695.1	Bacteria	Dormibacterota	Dormibacteria	UBA8260	UBA8260	UBA8260	UBA8260 sp003141695	Candidatus Dormibacteraeota bacterium	PLNE01000144.1_23	LysM+SLT	Sec	Host-associated:Plants:Rhizosphere;Host-associated:Plants:Rhizosphere;Host-associated:Plants:Rhizosphere
GCA_003142035.1	Bacteria	Dormibacterota	Dormibacteria	UBA8260	UBA8260	UBA8260	UBA8260 sp003142035	Candidatus Dormibacteraeota bacterium	PLOF01000107.1_24	LysM+SLT	Tat	Host-associated:Plants:Rhizosphere;Host-associated:Plants:Rhizosphere;Host-associated:Plants:Rhizosphere
GCA_003153215.1	Bacteria	Dormibacterota	Dormibacteria	UBA8260	UBA8260	UBA8260	UBA8260 sp003153215	Candidatus Dormibacteraeota bacterium	PLXL01000166.1_12	LysM+SLT	Sec	Host-associated:Plants:Rhizosphere;Host-associated:Plants:Rhizosphere;Host-associated:Plants:Rhizosphere
GCA_003170875.1	Bacteria	Dormibacterota	Dormibacteria	UBA8260	UBA8260	UBA8260	UBA8260 sp003170875	Candidatus Dormibacteraeota bacterium	PMYJ01000031.1_1	LysM+SLT		Host-associated:Plants:Rhizosphere;Host-associated:Plants:Rhizosphere;Host-associated:Plants:Rhizosphere
GCA_003491925.1	Bacteria	Dormibacterota	Dormibacteria	UBA8260	UBA8260	UBA8260	UBA8260 sp003491925	Chloroflexi bacterium	HAW10108.1	LysM+SLT	Sec	Host-associated:Plants:Rhizosphere;Host-associated:Plants:Rhizosphere;Host-associated:Plants:Rhizosphere
GCA_903844735.1	Bacteria	Eisenbacteria	RBG-16-71-46	CAIMUX01	CAIMUX01	CAIMUX01	CAIMUX01 sp903844735	Candidatus Eisenbacteria bacterium	CAIMUX010000002.1_115	LysM+SLT	Sec	Environmental:Aquatic:Freshwater:Groundwater;Environmental:Aquatic:Freshwater:Groundwater;Environmental:Aquatic:Freshwater:Groundwater
GCA_020633975.1	Bacteria	Eisenbacteria	RBG-16-71-46	CAIMUX01	CAIMUX01	JACKCR01	JACKCR01 sp020633975	Candidatus Eisenbacteria bacterium	MCB9462736.1	LysM+SLT	Sec	Environmental:Aquatic:Freshwater:Groundwater;Environmental:Aquatic:Freshwater:Groundwater;Environmental:Aquatic:Freshwater:Groundwater
GCA_020633975.1	Bacteria	Eisenbacteria	RBG-16-71-46	CAIMUX01	CAIMUX01	JACKCR01	JACKCR01 sp020633975	Candidatus Eisenbacteria bacterium	MCB9464754.1	LysM+SLT		Environmental:Aquatic:Freshwater:Groundwater;Environmental:Aquatic:Freshwater:Groundwater;Environmental:Aquatic:Freshwater:Groundwater
GCA_016712505.1	Bacteria	Eisenbacteria	RBG-16-71-46	CAIMUX01	CAIMUX01	JADJQY01	JADJQY01 sp016712505	Candidatus Eisenbacteria bacterium	MBK8230332.1	LysM+SLT	Sec	Environmental:Aquatic:Freshwater:Groundwater;Environmental:Aquatic:Freshwater:Groundwater;Environmental:Aquatic:Freshwater:Groundwater
GCA_020431745.1	Bacteria	Eisenbacteria	RBG-16-71-46	CAIMUX01	CAIMUX01	JAGQHR01	JAGQHR01 sp020431745	Candidatus Eisenbacteria bacterium	MCA9726621.1	LysM+SLT	Sec	Environmental:Aquatic:Freshwater:Groundwater;Environmental:Aquatic:Freshwater:Groundwater;Environmental:Aquatic:Freshwater:Groundwater
GCA_013003415.1	Bacteria	Eisenbacteria	RBG-16-71-46	JABDJR01	JABDJR01	JABDJR01	JABDJR01 sp013003415	Candidatus Eisenbacteria bacterium	NNF06706.1	LysM+SLT	Sec	Environmental:Aquatic:Freshwater:Groundwater;Environmental:Aquatic:Freshwater:Groundwater;Environmental:Aquatic:Freshwater:Groundwater
GCA_013003415.1	Bacteria	Eisenbacteria	RBG-16-71-46	JABDJR01	JABDJR01	JABDJR01	JABDJR01 sp013003415	Candidatus Eisenbacteria bacterium	NNF07555.1	SH3_3+NLPC_P60		Environmental:Aquatic:Freshwater:Groundwater;Environmental:Aquatic:Freshwater:Groundwater;Environmental:Aquatic:Freshwater:Groundwater
GCA_013003415.1	Bacteria	Eisenbacteria	RBG-16-71-46	JABDJR01	JABDJR01	JABDJR01	JABDJR01 sp013003415	Candidatus Eisenbacteria bacterium	NNF08017.1	AMIN+Amidase_3	Sec	Environmental:Aquatic:Freshwater:Groundwater;Environmental:Aquatic:Freshwater:Groundwater;Environmental:Aquatic:Freshwater:Groundwater
GCA_016235265.1	Bacteria	Eisenbacteria	RBG-16-71-46	RBG-16-71-46	JACRLI01	JACRLI01	JACRLI01 sp016235265	Candidatus Eisenbacteria bacterium	MBI5836602.1	LysM+SLT	Sec	Environmental:Aquatic:Freshwater:Groundwater;Environmental:Aquatic:Freshwater:Groundwater;Environmental:Aquatic:Freshwater:Groundwater
GCA_016235265.1	Bacteria	Eisenbacteria	RBG-16-71-46	RBG-16-71-46	JACRLI01	JACRLI01	JACRLI01 sp016235265	Candidatus Eisenbacteria bacterium	MBI5837607.1	SH3_16+NLPC_P60		Environmental:Aquatic:Freshwater:Groundwater;Environmental:Aquatic:Freshwater:Groundwater;Environmental:Aquatic:Freshwater:Groundwater
GCA_020349905.1	Bacteria	Eisenbacteria	RBG-16-71-46	JAFGJU01	JAFGJU01	G020349905	G020349905 sp020349905	Candidatus Eisenbacteria bacterium	UCF78687.1	AMIN+Amidase_3	Sec	Environmental:Aquatic:Freshwater:Groundwater;Environmental:Aquatic:Freshwater:Groundwater;Environmental:Aquatic:Freshwater:Groundwater
GCA_020349905.1	Bacteria	Eisenbacteria	RBG-16-71-46	JAFGJU01	JAFGJU01	G020349905	G020349905 sp020349905	Candidatus Eisenbacteria bacterium	UCF79180.1	SH3_3+NLPC_P60		Environmental:Aquatic:Freshwater:Groundwater;Environmental:Aquatic:Freshwater:Groundwater;Environmental:Aquatic:Freshwater:Groundwater
GCA_020349905.1	Bacteria	Eisenbacteria	RBG-16-71-46	JAFGJU01	JAFGJU01	G020349905	G020349905 sp020349905	Candidatus Eisenbacteria bacterium	UCF79748.1	LysM+SLT	Sec	Environmental:Aquatic:Freshwater:Groundwater;Environmental:Aquatic:Freshwater:Groundwater;Environmental:Aquatic:Freshwater:Groundwater
GCA_016928935.1	Bacteria	Eisenbacteria	RBG-16-71-46	JAFGJU01	JAFGJU01	JAFGJU01	JAFGJU01 sp016928935	Candidatus Eisenbacteria bacterium	MBN1503512.1	LysM+SLT		Environmental:Aquatic:Freshwater:Groundwater;Environmental:Aquatic:Freshwater:Groundwater;Environmental:Aquatic:Freshwater:Groundwater
GCA_016928935.1	Bacteria	Eisenbacteria	RBG-16-71-46	JAFGJU01	JAFGJU01	JAFGJU01	JAFGJU01 sp016928935	Candidatus Eisenbacteria bacterium	MBN1504188.1	AMIN+Amidase_3		Environmental:Aquatic:Freshwater:Groundwater;Environmental:Aquatic:Freshwater:Groundwater;Environmental:Aquatic:Freshwater:Groundwater
GCA_016928935.1	Bacteria	Eisenbacteria	RBG-16-71-46	JAFGJU01	JAFGJU01	JAFGJU01	JAFGJU01 sp016928935	Candidatus Eisenbacteria bacterium	MBN1505041.1	SH3_3+NLPC_P60		Environmental:Aquatic:Freshwater:Groundwater;Environmental:Aquatic:Freshwater:Groundwater;Environmental:Aquatic:Freshwater:Groundwater
GCA_020052115.1	Bacteria	Eisenbacteria	RBG-16-71-46	JAGVPR01	JAGVPR01	JAGVPR01	JAGVPR01 sp020052115	Candidatus Eisenbacteria sp.	JAGVPR010000055.1_5	SH3_3+NLPC_P60		Environmental:Aquatic:Freshwater:Groundwater;Environmental:Aquatic:Freshwater:Groundwater;Environmental:Aquatic:Freshwater:Groundwater
GCA_020052115.1	Bacteria	Eisenbacteria	RBG-16-71-46	JAGVPR01	JAGVPR01	JAGVPR01	JAGVPR01 sp020052115	Candidatus Eisenbacteria sp.	JAGVPR010000096.1_22	AMIN+Amidase_3	Sec	Environmental:Aquatic:Freshwater:Groundwater;Environmental:Aquatic:Freshwater:Groundwater;Environmental:Aquatic:Freshwater:Groundwater
GCA_020052115.1	Bacteria	Eisenbacteria	RBG-16-71-46	JAGVPR01	JAGVPR01	JAGVPR01	JAGVPR01 sp020052115	Candidatus Eisenbacteria sp.	JAGVPR010000167.1_5	LysM+SLT	Sec	Environmental:Aquatic:Freshwater:Groundwater;Environmental:Aquatic:Freshwater:Groundwater;Environmental:Aquatic:Freshwater:Groundwater
GCA_018831195.1	Bacteria	Eisenbacteria	RBG-16-71-46	CAIMUX01	JAHJDP01	JAHJDP01	JAHJDP01 sp018831195	Candidatus Eisenbacteria bacterium	MBU2691236.1	LysM+Peptidase_M23	Sec	Environmental:Aquatic:Freshwater:Groundwater;Environmental:Aquatic:Freshwater:Groundwater;Environmental:Aquatic:Freshwater:Groundwater
GCA_018831195.1	Bacteria	Eisenbacteria	RBG-16-71-46	CAIMUX01	JAHJDP01	JAHJDP01	JAHJDP01 sp018831195	Candidatus Eisenbacteria bacterium	MBU2691341.1	LysM+SLT	Sec	Environmental:Aquatic:Freshwater:Groundwater;Environmental:Aquatic:Freshwater:Groundwater;Environmental:Aquatic:Freshwater:Groundwater
GCA_018831195.1	Bacteria	Eisenbacteria	RBG-16-71-46	CAIMUX01	JAHJDP01	JAHJDP01	JAHJDP01 sp018831195	Candidatus Eisenbacteria bacterium	MBU2691830.1	AMIN+Amidase_3	Sec	Environmental:Aquatic:Freshwater:Groundwater;Environmental:Aquatic:Freshwater:Groundwater;Environmental:Aquatic:Freshwater:Groundwater
GCA_018831195.1	Bacteria	Eisenbacteria	RBG-16-71-46	CAIMUX01	JAHJDP01	JAHJDP01	JAHJDP01 sp018831195	Candidatus Eisenbacteria bacterium	MBU2691859.1	PG_binding_3+Glyco_hydro_108		Environmental:Aquatic:Freshwater:Groundwater;Environmental:Aquatic:Freshwater:Groundwater;Environmental:Aquatic:Freshwater:Groundwater
GCA_018831195.1	Bacteria	Eisenbacteria	RBG-16-71-46	CAIMUX01	JAHJDP01	JAHJDP01	JAHJDP01 sp018831195	Candidatus Eisenbacteria bacterium	MBU2693169.1	LysM+SLT		Environmental:Aquatic:Freshwater:Groundwater;Environmental:Aquatic:Freshwater:Groundwater;Environmental:Aquatic:Freshwater:Groundwater
GCA_902826705.1	Bacteria	Eisenbacteria	RBG-16-71-46	RBG-16-71-46	RBG-16-71-46	CADEFY01	CADEFY01 sp902826705	uncultured bacterium	CADEFY010000104.1_2	LysM+SLT	Sec	Environmental:Aquatic:Freshwater:Groundwater;Environmental:Aquatic:Freshwater:Groundwater;Environmental:Aquatic:Freshwater:Groundwater
GCA_902826705.1	Bacteria	Eisenbacteria	RBG-16-71-46	RBG-16-71-46	RBG-16-71-46	CADEFY01	CADEFY01 sp902826705	uncultured bacterium	CADEFY010000149.1_3	SH3_16+NLPC_P60		Environmental:Aquatic:Freshwater:Groundwater;Environmental:Aquatic:Freshwater:Groundwater;Environmental:Aquatic:Freshwater:Groundwater
GCA_016215625.1	Bacteria	Eisenbacteria	RBG-16-71-46	RBG-16-71-46	RBG-16-71-46	CAIXRL01	CAIXRL01 sp016215625	Candidatus Eisenbacteria bacterium	MBI5170278.1	LysM+SLT	Sec
GCA_016215625.1	Bacteria	Eisenbacteria	RBG-16-71-46	RBG-16-71-46	RBG-16-71-46	CAIXRL01	CAIXRL01 sp016215625	Candidatus Eisenbacteria bacterium	MBI5170904.1	SH3_3+NLPC_P60
GCA_016710095.1	Bacteria	Eisenbacteria	RBG-16-71-46	RBG-16-71-46	RBG-16-71-46	CAIXRL01	CAIXRL01 sp016710095	Candidatus Eisenbacteria bacterium	MBK7367284.1	SH3_3+NLPC_P60
GCA_016710095.1	Bacteria	Eisenbacteria	RBG-16-71-46	RBG-16-71-46	RBG-16-71-46	CAIXRL01	CAIXRL01 sp016710095	Candidatus Eisenbacteria bacterium	MBK7367456.1	LysM+SLT	Sec
GCA_020847735.1	Bacteria	Eisenbacteria	RBG-16-71-46	RBG-16-71-46	RBG-16-71-46	CAIXRL01	CAIXRL01 sp020847735	Candidatus Eisenbacteria bacterium	MCC6349051.1	LysM+SLT	Sec
GCA_020847735.1	Bacteria	Eisenbacteria	RBG-16-71-46	RBG-16-71-46	RBG-16-71-46	CAIXRL01	CAIXRL01 sp020847735	Candidatus Eisenbacteria bacterium	MCC6349918.1	SH3_16+NLPC_P60
GCA_020849095.1	Bacteria	Eisenbacteria	RBG-16-71-46	RBG-16-71-46	RBG-16-71-46	CAIXRL01	CAIXRL01 sp020849095	Candidatus Eisenbacteria bacterium	MCC6652528.1	SH3_16+NLPC_P60
GCA_903921835.1	Bacteria	Eisenbacteria	RBG-16-71-46	RBG-16-71-46	RBG-16-71-46	CAIXRL01	CAIXRL01 sp903921835	Candidatus Eisenbacteria bacterium	CAIXRL010000296.1_47	PG_binding_3+Glyco_hydro_108		Environmental:Aquatic:Freshwater:Groundwater;Environmental:Aquatic:Freshwater:Groundwater;Environmental:Aquatic:Freshwater:Groundwater
GCA_903921835.1	Bacteria	Eisenbacteria	RBG-16-71-46	RBG-16-71-46	RBG-16-71-46	CAIXRL01	CAIXRL01 sp903921835	Candidatus Eisenbacteria bacterium	CAIXRL010000362.1_2	SH3_3+NLPC_P60		Environmental:Aquatic:Freshwater:Groundwater;Environmental:Aquatic:Freshwater:Groundwater;Environmental:Aquatic:Freshwater:Groundwater
GCA_903921835.1	Bacteria	Eisenbacteria	RBG-16-71-46	RBG-16-71-46	RBG-16-71-46	CAIXRL01	CAIXRL01 sp903921835	Candidatus Eisenbacteria bacterium	CAIXRL010000709.1_5	PG_binding_3+Glyco_hydro_108		Environmental:Aquatic:Freshwater:Groundwater;Environmental:Aquatic:Freshwater:Groundwater;Environmental:Aquatic:Freshwater:Groundwater
GCA_903921835.1	Bacteria	Eisenbacteria	RBG-16-71-46	RBG-16-71-46	RBG-16-71-46	CAIXRL01	CAIXRL01 sp903921835	Candidatus Eisenbacteria bacterium	CAIXRL010000743.1_2	LysM+SLT	Sec	Environmental:Aquatic:Freshwater:Groundwater;Environmental:Aquatic:Freshwater:Groundwater;Environmental:Aquatic:Freshwater:Groundwater
GCA_013140805.1	Bacteria	Eisenbacteria	RBG-16-71-46	RBG-16-71-46	RBG-16-71-46	JABFRW01	JABFRW01 sp013140805	Candidatus Eisenbacteria bacterium	NOT32543.1	SH3_3+NLPC_P60		Environmental:Aquatic:Freshwater:Groundwater;Environmental:Aquatic:Freshwater:Groundwater;Environmental:Aquatic:Freshwater:Groundwater
GCA_013140805.1	Bacteria	Eisenbacteria	RBG-16-71-46	RBG-16-71-46	RBG-16-71-46	JABFRW01	JABFRW01 sp013140805	Candidatus Eisenbacteria bacterium	NOT34712.1	LysM+SLT		Environmental:Aquatic:Freshwater:Groundwater;Environmental:Aquatic:Freshwater:Groundwater;Environmental:Aquatic:Freshwater:Groundwater
GCA_016178685.1	Bacteria	Eisenbacteria	RBG-16-71-46	RBG-16-71-46	RBG-16-71-46	JACOSU01	JACOSU01 sp016178685	Candidatus Eisenbacteria bacterium	MBI1799563.1	SH3_3+NLPC_P60
GCA_016178685.1	Bacteria	Eisenbacteria	RBG-16-71-46	RBG-16-71-46	RBG-16-71-46	JACOSU01	JACOSU01 sp016178685	Candidatus Eisenbacteria bacterium	MBI1799692.1	LysM+SLT	Sec
GCA_016223045.1	Bacteria	Eisenbacteria	RBG-16-71-46	RBG-16-71-46	RBG-16-71-46	JACRPT01	JACRPT01 sp016223045	Candidatus Eisenbacteria bacterium	MBI5711502.1	LysM+SLT	Sec
GCA_021414165.1	Bacteria	Eisenbacteria	RBG-16-71-46	RBG-16-71-46	RBG-16-71-46	JAIOPA01	JAIOPA01 sp021414165	Candidatus Eisenbacteria bacterium	MCE9628059.1	LysM+SLT	Sec	Environmental:Aquatic:Freshwater:Groundwater;Environmental:Aquatic:Freshwater:Groundwater;Environmental:Aquatic:Freshwater:Groundwater
GCA_021414165.1	Bacteria	Eisenbacteria	RBG-16-71-46	RBG-16-71-46	RBG-16-71-46	JAIOPA01	JAIOPA01 sp021414165	Candidatus Eisenbacteria bacterium	MCE9628176.1	SH3_3+NLPC_P60		Environmental:Aquatic:Freshwater:Groundwater;Environmental:Aquatic:Freshwater:Groundwater;Environmental:Aquatic:Freshwater:Groundwater
GCA_023249815.1	Bacteria	Eisenbacteria	RBG-16-71-46	RBG-16-71-46	RBG-16-71-46	JAIOPA01	JAIOPA01 sp023249815	Candidatus Eisenbacteria bacterium	JAHFBX010000014.1_2	SH3_3+NLPC_P60
GCA_023249815.1	Bacteria	Eisenbacteria	RBG-16-71-46	RBG-16-71-46	RBG-16-71-46	JAIOPA01	JAIOPA01 sp023249815	Candidatus Eisenbacteria bacterium	JAHFBX010000105.1_3	LysM+SLT	Sec
GCA_023249845.1	Bacteria	Eisenbacteria	RBG-16-71-46	RBG-16-71-46	RBG-16-71-46	JAIOPA01	JAIOPA01 sp023249845	Candidatus Eisenbacteria bacterium	JAHFBW010000012.1_2	SH3_3+NLPC_P60		Environmental:Aquatic:Freshwater:Groundwater;Environmental:Aquatic:Freshwater:Groundwater;Environmental:Aquatic:Freshwater:Groundwater
GCA_023249845.1	Bacteria	Eisenbacteria	RBG-16-71-46	RBG-16-71-46	RBG-16-71-46	JAIOPA01	JAIOPA01 sp023249845	Candidatus Eisenbacteria bacterium	JAHFBW010000120.1_2	LysM+SLT	Sec	Environmental:Aquatic:Freshwater:Groundwater;Environmental:Aquatic:Freshwater:Groundwater;Environmental:Aquatic:Freshwater:Groundwater
GCA_001780165.1	Bacteria	Eisenbacteria	RBG-16-71-46	RBG-16-71-46	RBG-16-71-46	RBG-16-71-46	RBG-16-71-46 sp001780165	Candidatus Eisenbacteria bacterium RBG_16_71_46	OGF04052.1	LysM+SLT	Sec
GCA_001780165.1	Bacteria	Eisenbacteria	RBG-16-71-46	RBG-16-71-46	RBG-16-71-46	RBG-16-71-46	RBG-16-71-46 sp001780165	Candidatus Eisenbacteria bacterium RBG_16_71_46	OGF16360.1	SH3_3+NLPC_P60
GCA_005893365.1	Bacteria	Eisenbacteria	RBG-16-71-46	RBG-16-71-46	RBG-16-71-46	WS-11	WS-11 sp005893365	Candidatus Eisenbacteria bacterium	TMQ74124.1	SH3_3+NLPC_P60		Environmental:Aquatic:Freshwater:Groundwater;Environmental:Aquatic:Freshwater:Groundwater;Environmental:Aquatic:Freshwater:Groundwater
GCA_005893365.1	Bacteria	Eisenbacteria	RBG-16-71-46	RBG-16-71-46	RBG-16-71-46	WS-11	WS-11 sp005893365	Candidatus Eisenbacteria bacterium	TMQ74254.1	LysM+SLT	Sec	Environmental:Aquatic:Freshwater:Groundwater;Environmental:Aquatic:Freshwater:Groundwater;Environmental:Aquatic:Freshwater:Groundwater
GCA_016178725.1	Bacteria	Eisenbacteria	RBG-16-71-46	RBG-16-71-46	RBG-16-71-46	WS-11	WS-11 sp016178725	Candidatus Eisenbacteria bacterium	MBI1796574.1	SH3_3+NLPC_P60
GCA_016178725.1	Bacteria	Eisenbacteria	RBG-16-71-46	RBG-16-71-46	RBG-16-71-46	WS-11	WS-11 sp016178725	Candidatus Eisenbacteria bacterium	MBI1797897.1	LysM+SLT	Sec
GCA_005893185.1	Bacteria	Eisenbacteria	RBG-16-71-46	RBG-16-71-46	RBG-16-71-46	WS-2	WS-2 sp005893185	Candidatus Eisenbacteria bacterium	TMQ54956.1	SH3_16+NLPC_P60		Environmental:Aquatic:Freshwater:Groundwater;Environmental:Aquatic:Freshwater:Groundwater;Environmental:Aquatic:Freshwater:Groundwater
GCA_005893225.1	Bacteria	Eisenbacteria	RBG-16-71-46	RBG-16-71-46	RBG-16-71-46	WS-3	WS-3 sp005893225	Candidatus Eisenbacteria bacterium	TMQ48239.1	LysM+SLT	Sec	Environmental:Aquatic:Freshwater:Groundwater;Environmental:Aquatic:Freshwater:Groundwater;Environmental:Aquatic:Freshwater:Groundwater
GCA_005893295.1	Bacteria	Eisenbacteria	RBG-16-71-46	RBG-16-71-46	RBG-16-71-46	WS-8	WS-8 sp005893295	Candidatus Eisenbacteria bacterium	TMQ64392.1	LysM+SLT
GCA_005893295.1	Bacteria	Eisenbacteria	RBG-16-71-46	RBG-16-71-46	RBG-16-71-46	WS-8	WS-8 sp005893295	Candidatus Eisenbacteria bacterium	TMQ66956.1	SH3_3+NLPC_P60
GCA_003235575.1	Bacteria	Eisenbacteria	RBG-16-71-46	SZUA-252	SZUA-252	SZUA-252	SZUA-252 sp003235575	Candidatus Eisenbacteria bacterium	QJVW01000050.1_3	LysM+SLT	Sec	Environmental:Aquatic:Freshwater:Groundwater;Environmental:Aquatic:Freshwater:Groundwater;Environmental:Aquatic:Freshwater:Groundwater
GCA_005893165.1	Bacteria	Eisenbacteria	RBG-16-71-46	SZUA-252	SZUA-252	WS-7	WS-7 sp005893165	Candidatus Eisenbacteria bacterium	TMQ50655.1	LysM+SLT	Sec	Environmental:Aquatic:Freshwater:Groundwater;Environmental:Aquatic:Freshwater:Groundwater;Environmental:Aquatic:Freshwater:Groundwater
GCA_005893265.1	Bacteria	Eisenbacteria	RBG-16-71-46	SZUA-252	SZUA-252	WS-7	WS-7 sp005893265	Candidatus Eisenbacteria bacterium	TMQ62247.1	LysM+SLT		Environmental:Aquatic:Freshwater:Groundwater;Environmental:Aquatic:Freshwater:Groundwater;Environmental:Aquatic:Freshwater:Groundwater
GCA_005893275.1	Bacteria	Eisenbacteria	RBG-16-71-46	SZUA-252	SZUA-252	WS-7	WS-7 sp005893275	Candidatus Eisenbacteria bacterium	TMQ59801.1	LysM+SLT	Sec	Environmental:Aquatic:Freshwater:Groundwater;Environmental:Aquatic:Freshwater:Groundwater;Environmental:Aquatic:Freshwater:Groundwater
GCA_016207265.1	Bacteria	Eisenbacteria	RBG-16-71-46	SZUA-252	SZUA-252	WS-7	WS-7 sp016207265	Candidatus Latescibacteria bacterium	MBI4364320.1	LysM+SLT	Sec	Environmental:Aquatic:Freshwater:Groundwater;Environmental:Aquatic:Freshwater:Groundwater;Environmental:Aquatic:Freshwater:Groundwater
GCA_005893305.1	Bacteria	Eisenbacteria	RBG-16-71-46	SZUA-252	SZUA-252	WS-9	WS-9 sp005893305	Candidatus Eisenbacteria bacterium	TMQ66591.1	LysM+SLT	Sec	Environmental:Aquatic:Freshwater:Groundwater;Environmental:Aquatic:Freshwater:Groundwater;Environmental:Aquatic:Freshwater:Groundwater
GCA_016867495.1	Bacteria	Eisenbacteria	RBG-16-71-46	CAIMUX01	VGJL01	VGJL01	VGJL01 sp016867495	Candidatus Eisenbacteria bacterium	MBM3285778.1	LysM+SLT		Environmental:Aquatic:Freshwater:Groundwater;Environmental:Aquatic:Freshwater:Groundwater;Environmental:Aquatic:Freshwater:Groundwater
GCA_014729455.1	Bacteria	Eisenbacteria	RBG-16-71-46	CAIMUX01	VGJL01	WJJW01	WJJW01 sp014729455	Candidatus Eisenbacteria bacterium	MBD3302186.1	LysM+SLT	Sec	Environmental:Aquatic:Freshwater:Groundwater;Environmental:Aquatic:Freshwater:Groundwater;Environmental:Aquatic:Freshwater:Groundwater
GCA_014729455.1	Bacteria	Eisenbacteria	RBG-16-71-46	CAIMUX01	VGJL01	WJJW01	WJJW01 sp014729455	Candidatus Eisenbacteria bacterium	MBD3302958.1	LysM+SLT	Sec	Environmental:Aquatic:Freshwater:Groundwater;Environmental:Aquatic:Freshwater:Groundwater;Environmental:Aquatic:Freshwater:Groundwater
GCA_023129715.1	Bacteria	Eisenbacteria	RBG-16-71-46	CAIMUX01	WJJG01	JAGMBO01	JAGMBO01 sp023129715	Candidatus Eisenbacteria sp.	MCK4412306.1	LysM+SLT	Sec	Environmental:Aquatic:Freshwater:Groundwater;Environmental:Aquatic:Freshwater:Groundwater;Environmental:Aquatic:Freshwater:Groundwater
GCA_023129715.1	Bacteria	Eisenbacteria	RBG-16-71-46	CAIMUX01	WJJG01	JAGMBO01	JAGMBO01 sp023129715	Candidatus Eisenbacteria sp.	MCK4414639.1	AMIN+Amidase_3		Environmental:Aquatic:Freshwater:Groundwater;Environmental:Aquatic:Freshwater:Groundwater;Environmental:Aquatic:Freshwater:Groundwater
GCA_023128935.1	Bacteria	Eisenbacteria	RBG-16-71-46	CAIMUX01	WJJG01	JAGMDA01	JAGMDA01 sp023128935	Candidatus Eisenbacteria sp.	MCK4304672.1	LysM+SLT		Environmental:Aquatic:Freshwater:Groundwater;Environmental:Aquatic:Freshwater:Groundwater;Environmental:Aquatic:Freshwater:Groundwater
GCA_016867695.1	Bacteria	Eisenbacteria	RBG-16-71-46	CAIMUX01	WJJG01	VGIY01	VGIY01 sp016867695	Candidatus Eisenbacteria bacterium	MBM3318462.1	LysM+SLT		Environmental:Aquatic:Freshwater:Groundwater;Environmental:Aquatic:Freshwater:Groundwater;Environmental:Aquatic:Freshwater:Groundwater
GCA_014729815.1	Bacteria	Eisenbacteria	RBG-16-71-46	CAIMUX01	WJJG01	WJJG01	WJJG01 sp014729815	Candidatus Eisenbacteria bacterium	MBD3235197.1	LysM+SLT	Sec	Environmental:Aquatic:Freshwater:Groundwater;Environmental:Aquatic:Freshwater:Groundwater;Environmental:Aquatic:Freshwater:Groundwater
GCA_014729815.1	Bacteria	Eisenbacteria	RBG-16-71-46	CAIMUX01	WJJG01	WJJG01	WJJG01 sp014729815	Candidatus Eisenbacteria bacterium	MBD3237527.1	AMIN+Amidase_3	Sec	Environmental:Aquatic:Freshwater:Groundwater;Environmental:Aquatic:Freshwater:Groundwater;Environmental:Aquatic:Freshwater:Groundwater
GCA_001800135.1	Bacteria	Elusimicrobiota	Elusimicrobia	2-02-FULL-39-32	2-02-FULL-39-32	2-02-FULL-39-32	2-02-FULL-39-32 sp001800135	Elusimicrobia bacterium RIFCSPLOWO2_02_FULL_39_32	OGR93179.1	LysM+Peptidase_M23	Sec	Environmental:Aquatic:Freshwater:Groundwater;Environmental:Aquatic:Freshwater:Groundwater;Environmental:Aquatic:Freshwater:Groundwater
GCA_016180425.1	Bacteria	Elusimicrobiota	Elusimicrobia	2-02-FULL-39-32	2-02-FULL-39-32	2-02-FULL-39-32	2-02-FULL-39-32 sp016180425	Elusimicrobia bacterium	MBI2119645.1	LysM+Peptidase_M23	Sec	Environmental:Aquatic:Freshwater:Groundwater;Environmental:Aquatic:Freshwater:Groundwater;Environmental:Aquatic:Freshwater:Groundwater
GCA_016193115.1	Bacteria	Elusimicrobiota	Elusimicrobia	2-02-FULL-39-32	2-02-FULL-39-32	JACPSV01	JACPSV01 sp016193115	Elusimicrobia bacterium	MBI3012888.1	LysM+Peptidase_M23	Sec	Environmental:Aquatic:Freshwater:Groundwater;Environmental:Aquatic:Freshwater:Groundwater;Environmental:Aquatic:Freshwater:Groundwater
GCA_003158755.1	Bacteria	Elusimicrobiota	Elusimicrobia	FEN-1173	FEN-1173	FEN-1173	FEN-1173 sp003158755	Elusimicrobia bacterium	PMLF01000053.1_5	LysM+Peptidase_M23	Sec	Engineered:Wastewater:Activated Sludge;Engineered:Wastewater:Activated Sludge;Engineered:Wastewater:Activated Sludge
GCA_003158755.1	Bacteria	Elusimicrobiota	Elusimicrobia	FEN-1173	FEN-1173	FEN-1173	FEN-1173 sp003158755	Elusimicrobia bacterium	PMLF01000109.1_7	LysM+SLT		Engineered:Wastewater:Activated Sludge;Engineered:Wastewater:Activated Sludge;Engineered:Wastewater:Activated Sludge
GCA_016706425.1	Bacteria	Elusimicrobiota	Elusimicrobia	FEN-1173	FEN-1173	JADJJR01	JADJJR01 sp016706425	Elusimicrobia bacterium	MBK7544622.1	LysM+Peptidase_M23	Sec	Engineered:Wastewater:Activated Sludge;Engineered:Wastewater:Activated Sludge;Engineered:Wastewater:Activated Sludge
GCA_016706425.1	Bacteria	Elusimicrobiota	Elusimicrobia	FEN-1173	FEN-1173	JADJJR01	JADJJR01 sp016706425	Elusimicrobia bacterium	MBK7544627.1	LysM+SLT	Sec	Engineered:Wastewater:Activated Sludge;Engineered:Wastewater:Activated Sludge;Engineered:Wastewater:Activated Sludge
GCA_016714745.1	Bacteria	Elusimicrobiota	Elusimicrobia	FEN-1173	FEN-1173	JADKHR01	JADKHR01 sp016714745	Elusimicrobia bacterium	MBK8575698.1	LysM+Peptidase_M23	Sec
GCA_016714745.1	Bacteria	Elusimicrobiota	Elusimicrobia	FEN-1173	FEN-1173	JADKHR01	JADKHR01 sp016714745	Elusimicrobia bacterium	MBK8575702.1	LysM+SLT
GCA_016715645.1	Bacteria	Elusimicrobiota	Elusimicrobia	FEN-1173	FEN-1173	JADKHR01	JADKHR01 sp016715645	Elusimicrobia bacterium	MBK8870903.1	LysM+Peptidase_M23		Engineered:Wastewater:Activated Sludge;Engineered:Wastewater:Activated Sludge;Engineered:Wastewater:Activated Sludge
GCA_016715645.1	Bacteria	Elusimicrobiota	Elusimicrobia	FEN-1173	FEN-1173	JADKHR01	JADKHR01 sp016715645	Elusimicrobia bacterium	MBK8870908.1	LysM+SLT	Sec	Engineered:Wastewater:Activated Sludge;Engineered:Wastewater:Activated Sludge;Engineered:Wastewater:Activated Sludge
GCA_016721625.1	Bacteria	Elusimicrobiota	Elusimicrobia	FEN-1173	FEN-1173	JADKHR01	JADKHR01 sp016721625	Elusimicrobia bacterium	MBL0058798.1	SH3_3+Peptidase_M23	Sec
GCA_016721625.1	Bacteria	Elusimicrobiota	Elusimicrobia	FEN-1173	FEN-1173	JADKHR01	JADKHR01 sp016721625	Elusimicrobia bacterium	MBL0059498.1	LysM+Peptidase_M23	Sec
GCA_016721625.1	Bacteria	Elusimicrobiota	Elusimicrobia	FEN-1173	FEN-1173	JADKHR01	JADKHR01 sp016721625	Elusimicrobia bacterium	MBL0059502.1	LysM+SLT	Sec
GCA_016788905.1	Bacteria	Elusimicrobiota	Elusimicrobia	FEN-1173	FEN-1173	JADKHR01	JADKHR01 sp016788905	Elusimicrobia bacterium	MBL8023802.1	LysM+SLT	Sec
GCA_016788905.1	Bacteria	Elusimicrobiota	Elusimicrobia	FEN-1173	FEN-1173	JADKHR01	JADKHR01 sp016788905	Elusimicrobia bacterium	MBL8023807.1	LysM+Peptidase_M23	Sec
GCA_016722575.1	Bacteria	Elusimicrobiota	Elusimicrobia	FEN-1173	FEN-1173	JADKIY01	JADKIY01 sp016722575	Elusimicrobia bacterium	MBL0349420.1	LysM+Peptidase_M23	Sec	Engineered:Wastewater:Activated Sludge;Engineered:Wastewater:Activated Sludge;Engineered:Wastewater:Activated Sludge
GCA_016722575.1	Bacteria	Elusimicrobiota	Elusimicrobia	FEN-1173	FEN-1173	JADKIY01	JADKIY01 sp016722575	Elusimicrobia bacterium	MBL0349425.1	LysM+SLT	Sec	Engineered:Wastewater:Activated Sludge;Engineered:Wastewater:Activated Sludge;Engineered:Wastewater:Activated Sludge
GCA_022703335.1	Bacteria	Elusimicrobiota	Elusimicrobia	FEN-1173	FEN-1173	JAKLDV01	JAKLDV01 sp022703335	Elusimicrobia bacterium	JAKLDV010000039.1_13	LysM+SLT		Engineered:Wastewater:Activated Sludge;Engineered:Wastewater:Activated Sludge;Engineered:Wastewater:Activated Sludge
GCA_016196785.1	Bacteria	Elusimicrobiota	Elusimicrobia	2-01-FULL-59-12	JACPXA01	JACPXA01	JACPXA01 sp016196785	Elusimicrobia bacterium	MBI3293080.1	LysM+Peptidase_M23		Environmental:Aquatic:Freshwater:Groundwater;Environmental:Aquatic:Freshwater:Groundwater;Environmental:Aquatic:Freshwater:Groundwater
GCA_016204975.1	Bacteria	Elusimicrobiota	Elusimicrobia	JACQJP01	JACQJP01	JACQJP01	JACQJP01 sp016204975	Elusimicrobia bacterium	MBI4055516.1	LysM+Peptidase_M23	Sec	Environmental:Aquatic:Freshwater:Groundwater;Environmental:Aquatic:Freshwater:Groundwater;Environmental:Aquatic:Freshwater:Groundwater
GCA_016180815.1	Bacteria	Elusimicrobiota	Elusimicrobia	JACQPE01	JACQPE01	JACPAN01	JACPAN01 sp016180815	Elusimicrobia bacterium	MBI2069044.1	LysM+Peptidase_M23		Environmental:Aquatic:Freshwater:Groundwater;Environmental:Aquatic:Freshwater:Groundwater;Environmental:Aquatic:Freshwater:Groundwater
GCA_016180815.1	Bacteria	Elusimicrobiota	Elusimicrobia	JACQPE01	JACQPE01	JACPAN01	JACPAN01 sp016180815	Elusimicrobia bacterium	MBI2070679.1	LysM+SLT	Sec	Environmental:Aquatic:Freshwater:Groundwater;Environmental:Aquatic:Freshwater:Groundwater;Environmental:Aquatic:Freshwater:Groundwater
GCA_016205025.1	Bacteria	Elusimicrobiota	Elusimicrobia	JACQPE01	JACQPE01	JACQJO01	JACQJO01 sp016205025	Elusimicrobia bacterium	MBI4064717.1	LysM+SLT	Sec	Environmental:Aquatic:Freshwater:Groundwater;Environmental:Aquatic:Freshwater:Groundwater;Environmental:Aquatic:Freshwater:Groundwater
GCA_016207685.1	Bacteria	Elusimicrobiota	Elusimicrobia	JACQPE01	JACQPE01	JACQPE01	JACQPE01 sp016207685	Elusimicrobia bacterium	MBI4370405.1	LysM+SLT	Sec	Environmental:Aquatic:Freshwater:Groundwater;Environmental:Aquatic:Freshwater:Groundwater;Environmental:Aquatic:Freshwater:Groundwater
GCA_016207685.1	Bacteria	Elusimicrobiota	Elusimicrobia	JACQPE01	JACQPE01	JACQPE01	JACQPE01 sp016207685	Elusimicrobia bacterium	MBI4370596.1	LysM+Peptidase_M23	Sec	Environmental:Aquatic:Freshwater:Groundwater;Environmental:Aquatic:Freshwater:Groundwater;Environmental:Aquatic:Freshwater:Groundwater
GCA_016209025.1	Bacteria	Elusimicrobiota	Elusimicrobia	JACQPE01	JACQPE01	JACQWW01	JACQWW01 sp016209025	Elusimicrobia bacterium	MBI4668904.1	LysM+Peptidase_M23	Sec	Environmental:Aquatic:Freshwater:Groundwater;Environmental:Aquatic:Freshwater:Groundwater;Environmental:Aquatic:Freshwater:Groundwater
GCA_016209025.1	Bacteria	Elusimicrobiota	Elusimicrobia	JACQPE01	JACQPE01	JACQWW01	JACQWW01 sp016209025	Elusimicrobia bacterium	MBI4669743.1	LysM+SLT	Sec	Environmental:Aquatic:Freshwater:Groundwater;Environmental:Aquatic:Freshwater:Groundwater;Environmental:Aquatic:Freshwater:Groundwater
GCA_022709755.1	Bacteria	Elusimicrobiota	Elusimicrobia	FEN-1173	JAKLIF01	JAKLIF01	JAKLIF01 sp022709755	Elusimicrobia bacterium	JAKLIF010000006.1_75	LysM+SLT	Sec	Engineered:Wastewater:Activated Sludge;Engineered:Wastewater:Activated Sludge;Engineered:Wastewater:Activated Sludge
GCA_022709755.1	Bacteria	Elusimicrobiota	Elusimicrobia	FEN-1173	JAKLIF01	JAKLIF01	JAKLIF01 sp022709755	Elusimicrobia bacterium	JAKLIF010000013.1_35	LysM+Peptidase_M23	Sec	Engineered:Wastewater:Activated Sludge;Engineered:Wastewater:Activated Sludge;Engineered:Wastewater:Activated Sludge
GCA_016196755.1	Bacteria	Elusimicrobiota	Elusimicrobia	UBA1565	UBA1565	SCTT01	SCTT01 sp016196755	Elusimicrobia bacterium	MBI3297719.1	LysM+SLT	Sec	Environmental:Aquatic:Freshwater:Groundwater;Environmental:Aquatic:Freshwater:Groundwater;Environmental:Aquatic:Freshwater:Groundwater
GCA_016218495.1	Bacteria	Elusimicrobiota	Elusimicrobia	UBA1565	UBA1565	SCTT01	SCTT01 sp016218495	Elusimicrobia bacterium	MBI5596784.1	LysM+SLT	Sec	Environmental:Aquatic:Freshwater:Groundwater;Environmental:Aquatic:Freshwater:Groundwater;Environmental:Aquatic:Freshwater:Groundwater
GCA_001799695.1	Bacteria	Elusimicrobiota	Elusimicrobia	UBA1565	UBA1565	UBA10166	UBA10166 sp001799695	Elusimicrobia bacterium GWA2_69_24	OGR56393.1	LysM+SLT	Sec	Environmental:Aquatic:Freshwater:Groundwater;Environmental:Aquatic:Freshwater:Groundwater;Environmental:Aquatic:Freshwater:Groundwater
GCA_002401485.1	Bacteria	Elusimicrobiota	Elusimicrobia	UBA1565	UBA1565	UBA1565	UBA1565 sp002401485	Elusimicrobia bacterium	PCI38797.1	LysM+SLT	Sec	Environmental:Aquatic:Freshwater:Groundwater;Environmental:Aquatic:Freshwater:Groundwater;Environmental:Aquatic:Freshwater:Groundwater
GCA_002790095.1	Bacteria	Elusimicrobiota	Elusimicrobia	UBA1565	UBA1565	UBA1565	UBA1565 sp002790095	Elusimicrobia bacterium CG_4_9_14_3_um_filter_62_55	PJB26075.1	SH3_16+NLPC_P60	Sec	Environmental:Aquatic:Freshwater:Groundwater;Environmental:Aquatic:Freshwater:Groundwater;Environmental:Aquatic:Freshwater:Groundwater
GCA_002790095.1	Bacteria	Elusimicrobiota	Elusimicrobia	UBA1565	UBA1565	UBA1565	UBA1565 sp002790095	Elusimicrobia bacterium CG_4_9_14_3_um_filter_62_55	PJB26373.1	LysM+SLT	Sec	Environmental:Aquatic:Freshwater:Groundwater;Environmental:Aquatic:Freshwater:Groundwater;Environmental:Aquatic:Freshwater:Groundwater
GCA_003450735.1	Bacteria	Elusimicrobiota	Elusimicrobia	UBA1565	UBA1565	UBA9639	UBA9639 sp003450735	Elusimicrobia bacterium	HAH05995.1	SH3_16+NLPC_P60	Sec	Environmental:Aquatic:Freshwater:Groundwater;Environmental:Aquatic:Freshwater:Groundwater;Environmental:Aquatic:Freshwater:Groundwater
GCA_003450735.1	Bacteria	Elusimicrobiota	Elusimicrobia	UBA1565	UBA1565	UBA9639	UBA9639 sp003450735	Elusimicrobia bacterium	HAH07816.1	PG_binding_1+Peptidase_M74	Sec	Environmental:Aquatic:Freshwater:Groundwater;Environmental:Aquatic:Freshwater:Groundwater;Environmental:Aquatic:Freshwater:Groundwater
GCA_003450735.1	Bacteria	Elusimicrobiota	Elusimicrobia	UBA1565	UBA1565	UBA9639	UBA9639 sp003450735	Elusimicrobia bacterium	HAH07817.1	PG_binding_1+Peptidase_M74	Sec	Environmental:Aquatic:Freshwater:Groundwater;Environmental:Aquatic:Freshwater:Groundwater;Environmental:Aquatic:Freshwater:Groundwater
GCA_003450735.1	Bacteria	Elusimicrobiota	Elusimicrobia	UBA1565	UBA1565	UBA9639	UBA9639 sp003450735	Elusimicrobia bacterium	HAH07818.1	PG_binding_1+Peptidase_M74	Sec	Environmental:Aquatic:Freshwater:Groundwater;Environmental:Aquatic:Freshwater:Groundwater;Environmental:Aquatic:Freshwater:Groundwater
GCA_016212885.1	Bacteria	Elusimicrobiota	Elusimicrobia	UBA1565	UBA1565	UBA9639	UBA9639 sp016212885	Elusimicrobia bacterium	MBI5242160.1	SH3_16+NLPC_P60	Sec	Environmental:Aquatic:Freshwater:Groundwater;Environmental:Aquatic:Freshwater:Groundwater;Environmental:Aquatic:Freshwater:Groundwater
GCA_021782205.1	Bacteria	Elusimicrobiota	Elusimicrobia	UBA1565	UBA9628	GWA2-66-18	GWA2-66-18 sp021782205	bacterium	JAJXVH010000006.1_10	LysM+SLT	Sec	Environmental:Aquatic:Freshwater:Groundwater;Environmental:Aquatic:Freshwater:Groundwater;Environmental:Aquatic:Freshwater:Groundwater
GCA_021783355.1	Bacteria	Elusimicrobiota	Elusimicrobia	UBA1565	UBA9628	GWA2-66-18	GWA2-66-18 sp021783355	bacterium	JAJXTZ010000013.1_12	LysM+SLT	Sec	Environmental:Aquatic:Freshwater:Groundwater;Environmental:Aquatic:Freshwater:Groundwater;Environmental:Aquatic:Freshwater:Groundwater
GCA_021806745.1	Bacteria	Elusimicrobiota	Elusimicrobia	UBA1565	UBA9628	GWA2-66-18	GWA2-66-18 sp021806745	bacterium	JAJZQS010000016.1_18	LysM+Peptidase_M23	Sec
GCA_021806745.1	Bacteria	Elusimicrobiota	Elusimicrobia	UBA1565	UBA9628	GWA2-66-18	GWA2-66-18 sp021806745	bacterium	JAJZQS010000046.1_14	LysM+SLT	Sec
GCA_903874575.1	Bacteria	Elusimicrobiota	Elusimicrobia	UBA1565	UBA9628	GWA2-66-18	GWA2-66-18 sp903874575	uncultured Elusimicrobia bacterium	CAIQSZ010000477.1_2	PG_binding_1+Peptidase_M23		Environmental:Aquatic:Freshwater:Groundwater;Environmental:Aquatic:Freshwater:Groundwater;Environmental:Aquatic:Freshwater:Groundwater
GCA_016218545.1	Bacteria	Elusimicrobiota	Elusimicrobia	UBA1565	UBA9628	JACQWX01	JACQWX01 sp016218545	Elusimicrobia bacterium	MBI5623600.1	LysM+SLT	Sec	Environmental:Aquatic:Freshwater:Groundwater;Environmental:Aquatic:Freshwater:Groundwater;Environmental:Aquatic:Freshwater:Groundwater
GCA_016212795.1	Bacteria	Elusimicrobiota	Elusimicrobia	UBA1565	UBA9628	JACRDT01	JACRDT01 sp016212795	Elusimicrobia bacterium	MBI5211058.1	LysM+SLT	Sec	Environmental:Aquatic:Freshwater:Groundwater;Environmental:Aquatic:Freshwater:Groundwater;Environmental:Aquatic:Freshwater:Groundwater
GCA_021796015.1	Bacteria	Elusimicrobiota	Elusimicrobia	UBA1565	UBA9628	JAKAQV01	JAKAQV01 sp021796015	bacterium	JAJYOT010000001.1_42	LysM+SLT	Sec	Environmental:Aquatic:Freshwater:Groundwater;Environmental:Aquatic:Freshwater:Groundwater;Environmental:Aquatic:Freshwater:Groundwater
GCA_021810245.1	Bacteria	Elusimicrobiota	Elusimicrobia	UBA1565	UBA9628	JAKAQV01	JAKAQV01 sp021810245	bacterium	JAJZJF010000001.1_32	LysM+SLT	Sec	Environmental:Aquatic:Freshwater:Groundwater;Environmental:Aquatic:Freshwater:Groundwater;Environmental:Aquatic:Freshwater:Groundwater
GCA_021819565.1	Bacteria	Elusimicrobiota	Elusimicrobia	UBA1565	UBA9628	JAKAQV01	JAKAQV01 sp021819565	bacterium	JAKAQV010000148.1_2	LysM+SLT	Sec	Environmental:Aquatic:Freshwater:Groundwater;Environmental:Aquatic:Freshwater:Groundwater;Environmental:Aquatic:Freshwater:Groundwater
GCA_021822495.1	Bacteria	Elusimicrobiota	Elusimicrobia	UBA1565	UBA9628	JAKAQV01	JAKAQV01 sp021822495	bacterium	JAKAQO010000003.1_12	LysM+SLT	Sec	Environmental:Aquatic:Freshwater:Groundwater;Environmental:Aquatic:Freshwater:Groundwater;Environmental:Aquatic:Freshwater:Groundwater
GCA_021846045.1	Bacteria	Elusimicrobiota	Elusimicrobia	UBA1565	UBA9628	JAKAQV01	JAKAQV01 sp021846045	bacterium	JAJZCM010000024.1_2	LysM+SLT	Sec	Environmental:Aquatic:Freshwater:Groundwater;Environmental:Aquatic:Freshwater:Groundwater;Environmental:Aquatic:Freshwater:Groundwater
GCA_003151975.1	Bacteria	Elusimicrobiota	Elusimicrobia	UBA1565	UBA9628	PALSA-1176	PALSA-1176 sp003151975	Elusimicrobia bacterium	PLZD01000021.1_32	LysM+SLT		Environmental:Aquatic:Freshwater:Groundwater;Environmental:Aquatic:Freshwater:Groundwater;Environmental:Aquatic:Freshwater:Groundwater
GCA_016194705.1	Bacteria	Elusimicrobiota	Elusimicrobia	UBA1565	UBA9628	PALSA-1176	PALSA-1176 sp016194705	Elusimicrobia bacterium	MBI3553116.1	LysM+SLT	Sec	Environmental:Aquatic:Freshwater:Groundwater;Environmental:Aquatic:Freshwater:Groundwater;Environmental:Aquatic:Freshwater:Groundwater
GCA_002774685.1	Bacteria	Elusimicrobiota	Elusimicrobia	Elusimicrobiales	UBA9959	0-14-0-20-51-18	0-14-0-20-51-18 sp002774685	Elusimicrobia bacterium CG08_land_8_20_14_0_20_51_18	PIS47249.1	LysM+Peptidase_M23		Engineered:Wastewater:Activated Sludge;Engineered:Wastewater:Activated Sludge;Engineered:Wastewater:Activated Sludge
GCA_024681855.1	Bacteria	Elusimicrobiota	Elusimicrobia	Elusimicrobiales	UBA9959	CACZRG01	CACZRG01 sp024681855	Elusimicrobiales bacterium	MCR4819848.1	LysM+Peptidase_M23	Sec	Engineered:Wastewater:Activated Sludge;Engineered:Wastewater:Activated Sludge;Engineered:Wastewater:Activated Sludge
GCA_012517235.1	Bacteria	Elusimicrobiota	Elusimicrobia	Elusimicrobiales	UBA9959	JAAYVI01	JAAYVI01 sp012517235	Elusimicrobia bacterium	NLI10813.1	LysM+Peptidase_M23	Sec	Engineered:Wastewater:Activated Sludge;Engineered:Wastewater:Activated Sludge;Engineered:Wastewater:Activated Sludge
GCA_016208085.1	Bacteria	Elusimicrobiota	Elusimicrobia	Elusimicrobiales	UBA9959	JAHJSU01	JAHJSU01 sp016208085	Elusimicrobia bacterium	MBI4803014.1	LysM+Peptidase_M23		Engineered:Wastewater:Activated Sludge;Engineered:Wastewater:Activated Sludge;Engineered:Wastewater:Activated Sludge
GCA_018829985.1	Bacteria	Elusimicrobiota	Elusimicrobia	Elusimicrobiales	UBA9959	JAHJSU01	JAHJSU01 sp018829985	Elusimicrobia bacterium	MBU2574928.1	LysM+Peptidase_M23	Sec	Engineered:Wastewater:Activated Sludge;Engineered:Wastewater:Activated Sludge;Engineered:Wastewater:Activated Sludge
GCA_003500765.1	Bacteria	Elusimicrobiota	Elusimicrobia	Elusimicrobiales	UBA9959	UBA2231	UBA2231 sp003500765	Elusimicrobia bacterium	HBE88995.1	LysM+Peptidase_M23		Engineered:Wastewater:Activated Sludge;Engineered:Wastewater:Activated Sludge;Engineered:Wastewater:Activated Sludge
GCA_003450815.1	Bacteria	Elusimicrobiota	Elusimicrobia	Elusimicrobiales	UBA9959	UBA9634	UBA9634 sp003450815	Elusimicrobia bacterium	HAH32515.1	LysM+Peptidase_M23		Engineered:Wastewater:Activated Sludge;Engineered:Wastewater:Activated Sludge;Engineered:Wastewater:Activated Sludge
GCA_001799615.1	Bacteria	Elusimicrobiota	Elusimicrobia	Elusimicrobiales	UBA9959	UBA9959	UBA9959 sp001799615	Elusimicrobia bacterium GWA2_61_42	OGR44137.1	LysM+Peptidase_M23		Engineered:Wastewater:Activated Sludge;Engineered:Wastewater:Activated Sludge;Engineered:Wastewater:Activated Sludge
GCA_001799715.1	Bacteria	Elusimicrobiota	Elusimicrobia	Elusimicrobiales	UBA9959	UBA9959	UBA9959 sp001799715	Elusimicrobia bacterium GWB2_63_16	OGR61919.1	LysM+Peptidase_M23		Engineered:Wastewater:Activated Sludge;Engineered:Wastewater:Activated Sludge;Engineered:Wastewater:Activated Sludge
GCA_001799895.1	Bacteria	Elusimicrobiota	Elusimicrobia	Elusimicrobiales	UBA9959	UBA9959	UBA9959 sp001799895	Elusimicrobia bacterium GWD2_63_28	OGR72504.1	LysM+Peptidase_M23		Engineered:Wastewater:Activated Sludge;Engineered:Wastewater:Activated Sludge;Engineered:Wastewater:Activated Sludge
GCA_001799995.1	Bacteria	Elusimicrobiota	Elusimicrobia	Elusimicrobiales	UBA9959	UBA9959	UBA9959 sp001799995	Elusimicrobia bacterium GWF2_62_30	OGR94860.1	LysM+Peptidase_M23		Engineered:Wastewater:Activated Sludge;Engineered:Wastewater:Activated Sludge;Engineered:Wastewater:Activated Sludge
GCA_001800275.1	Bacteria	Elusimicrobiota	Elusimicrobia	Elusimicrobiales	UBA9959	UBA9959	UBA9959 sp001800275	Elusimicrobia bacterium RIFOXYA12_FULL_57_11	OGS11600.1	LysM+Peptidase_M23	Sec	Engineered:Wastewater:Activated Sludge;Engineered:Wastewater:Activated Sludge;Engineered:Wastewater:Activated Sludge
GCA_001871115.1	Bacteria	Elusimicrobiota	Elusimicrobia	Elusimicrobiales	UBA9959	UBA9959	UBA9959 sp001871115	Elusimicrobia bacterium CG1_02_56_21	OIO03745.1	LysM+Peptidase_M23		Engineered:Wastewater:Activated Sludge;Engineered:Wastewater:Activated Sludge;Engineered:Wastewater:Activated Sludge
GCA_002840355.1	Bacteria	Elusimicrobiota	Elusimicrobia	Elusimicrobiales	UBA9959	UBA9959	UBA9959 sp002840355	Elusimicrobia bacterium HGW-Elusimicrobia-3	PKM98186.1	LysM+Peptidase_M23		Engineered:Wastewater:Activated Sludge;Engineered:Wastewater:Activated Sludge;Engineered:Wastewater:Activated Sludge
GCA_021811405.1	Bacteria	Elusimicrobiota	Elusimicrobia	Elusimicrobiales	UBA9959	UBA9959	UBA9959 sp021811405	bacterium	JAJZOZ010000194.1_5	LysM+Peptidase_M23		Engineered:Wastewater:Activated Sludge;Engineered:Wastewater:Activated Sludge;Engineered:Wastewater:Activated Sludge
GCA_021847485.1	Bacteria	Elusimicrobiota	Elusimicrobia	Elusimicrobiales	UBA9959	UBA9959	UBA9959 sp021847485	bacterium	JAJZRA010000052.1_9	LysM+Peptidase_M23		Engineered:Wastewater:Activated Sludge;Engineered:Wastewater:Activated Sludge;Engineered:Wastewater:Activated Sludge
GCA_903879915.1	Bacteria	Elusimicrobiota	Elusimicrobia	Elusimicrobiales	UBA9959	UBA9959	UBA9959 sp903879915	uncultured Elusimicrobia bacterium	CAIRNJ010000043.1_39	LysM+Peptidase_M23	Sec	Engineered:Wastewater:Activated Sludge;Engineered:Wastewater:Activated Sludge;Engineered:Wastewater:Activated Sludge
GCA_903867985.1	Bacteria	Elusimicrobiota	Elusimicrobia	Elusimicrobiales	UBA9959	YA12-FULL-51-18	YA12-FULL-51-18 sp903867985	uncultured Elusimicrobia bacterium	CAIPTO010000083.1_30	LysM+Peptidase_M23		Engineered:Wastewater:Activated Sludge;Engineered:Wastewater:Activated Sludge;Engineered:Wastewater:Activated Sludge
GCA_903880015.1	Bacteria	Elusimicrobiota	Endomicrobia	Endomicrobiales	CAIRNS01	CAIRNS01	CAIRNS01 sp903880015	uncultured Elusimicrobia bacterium	CAIRNS010000015.1_119	LysM+SLT	Sec	Host-associated:Mammals:Digestive system:Foregut:Rumen;Host-associated:Mammals:Digestive system:Foregut:Rumen;Host-associated:Mammals:Digestive system:Foregut:Rumen
GCA_903880015.1	Bacteria	Elusimicrobiota	Endomicrobia	Endomicrobiales	CAIRNS01	CAIRNS01	CAIRNS01 sp903880015	uncultured Elusimicrobia bacterium	CAIRNS010000028.1_50	SPOR+NLPC_P60	Sec	Host-associated:Mammals:Digestive system:Foregut:Rumen;Host-associated:Mammals:Digestive system:Foregut:Rumen;Host-associated:Mammals:Digestive system:Foregut:Rumen
GCA_903880015.1	Bacteria	Elusimicrobiota	Endomicrobia	Endomicrobiales	CAIRNS01	CAIRNS01	CAIRNS01 sp903880015	uncultured Elusimicrobia bacterium	CAIRNS010000029.1_10	LysM+Peptidase_M23	Sec	Host-associated:Mammals:Digestive system:Foregut:Rumen;Host-associated:Mammals:Digestive system:Foregut:Rumen;Host-associated:Mammals:Digestive system:Foregut:Rumen
GCA_025060535.1	Bacteria	Elusimicrobiota	Endomicrobia	DTEH01	DTEH01	JANXCA01	JANXCA01 sp025060535	Endomicrobia bacterium	MCS7230515.1	LysM+Peptidase_M23	Sec	Host-associated:Mammals:Digestive system:Foregut:Rumen;Host-associated:Mammals:Digestive system:Foregut:Rumen;Host-associated:Mammals:Digestive system:Foregut:Rumen
GCA_025060535.1	Bacteria	Elusimicrobiota	Endomicrobia	DTEH01	DTEH01	JANXCA01	JANXCA01 sp025060535	Endomicrobia bacterium	MCS7232336.1	PG_binding_3+Glyco_hydro_108		Host-associated:Mammals:Digestive system:Foregut:Rumen;Host-associated:Mammals:Digestive system:Foregut:Rumen;Host-associated:Mammals:Digestive system:Foregut:Rumen
GCA_025059805.1	Bacteria	Elusimicrobiota	Endomicrobia	DTEH01	DTEH01	JANXDG01	JANXDG01 sp025059805	Endomicrobia bacterium	MCS7151406.1	LysM+Peptidase_M23	Sec	Host-associated:Mammals:Digestive system:Foregut:Rumen;Host-associated:Mammals:Digestive system:Foregut:Rumen;Host-associated:Mammals:Digestive system:Foregut:Rumen
GCF_001027545.1	Bacteria	Elusimicrobiota	Endomicrobia	Endomicrobiales	Endomicrobiaceae	Endomicrobium	Endomicrobium proavitum	Endomicrobium proavitum	WP_052570357.1	SH3_6+NLPC_P60	Sec	Host-associated:Mammals:Digestive system:Foregut:Rumen;Host-associated:Mammals:Digestive system:Foregut:Rumen;Host-associated:Mammals:Digestive system:Foregut:Rumen
GCF_001027545.1	Bacteria	Elusimicrobiota	Endomicrobia	Endomicrobiales	Endomicrobiaceae	Endomicrobium	Endomicrobium proavitum	Endomicrobium proavitum	WP_052570741.1	LysM+SLT	Sec	Host-associated:Mammals:Digestive system:Foregut:Rumen;Host-associated:Mammals:Digestive system:Foregut:Rumen;Host-associated:Mammals:Digestive system:Foregut:Rumen
GCF_001027545.1	Bacteria	Elusimicrobiota	Endomicrobia	Endomicrobiales	Endomicrobiaceae	Endomicrobium	Endomicrobium proavitum	Endomicrobium proavitum	WP_052570746.1	LysM+Peptidase_M23		Host-associated:Mammals:Digestive system:Foregut:Rumen;Host-associated:Mammals:Digestive system:Foregut:Rumen;Host-associated:Mammals:Digestive system:Foregut:Rumen
GCA_009776745.1	Bacteria	Elusimicrobiota	Endomicrobia	Endomicrobiales	Endomicrobiaceae	Endomicrobium	Endomicrobium sp009776745	Endomicrobia bacterium	MCL2143925.1	LysM+SLT	Sec	Host-associated:Mammals:Digestive system:Foregut:Rumen;Host-associated:Mammals:Digestive system:Foregut:Rumen;Host-associated:Mammals:Digestive system:Foregut:Rumen
GCA_009776745.1	Bacteria	Elusimicrobiota	Endomicrobia	Endomicrobiales	Endomicrobiaceae	Endomicrobium	Endomicrobium sp009776745	Endomicrobia bacterium	MCL2143935.1	LysM+Peptidase_M23		Host-associated:Mammals:Digestive system:Foregut:Rumen;Host-associated:Mammals:Digestive system:Foregut:Rumen;Host-associated:Mammals:Digestive system:Foregut:Rumen
GCA_009776745.1	Bacteria	Elusimicrobiota	Endomicrobia	Endomicrobiales	Endomicrobiaceae	Endomicrobium	Endomicrobium sp009776745	Endomicrobia bacterium	MCL2144202.1	SH3_6+NLPC_P60	Sec	Host-associated:Mammals:Digestive system:Foregut:Rumen;Host-associated:Mammals:Digestive system:Foregut:Rumen;Host-associated:Mammals:Digestive system:Foregut:Rumen
GCA_009778325.1	Bacteria	Elusimicrobiota	Endomicrobia	Endomicrobiales	Endomicrobiaceae	Endomicrobium	Endomicrobium sp009778325	Endomicrobia bacterium	MCL1971431.1	SH3_6+NLPC_P60	Sec	Host-associated:Mammals:Digestive system:Foregut:Rumen;Host-associated:Mammals:Digestive system:Foregut:Rumen;Host-associated:Mammals:Digestive system:Foregut:Rumen
GCA_009778325.1	Bacteria	Elusimicrobiota	Endomicrobia	Endomicrobiales	Endomicrobiaceae	Endomicrobium	Endomicrobium sp009778325	Endomicrobia bacterium	MCL1971459.1	LysM+SLT	Sec	Host-associated:Mammals:Digestive system:Foregut:Rumen;Host-associated:Mammals:Digestive system:Foregut:Rumen;Host-associated:Mammals:Digestive system:Foregut:Rumen
GCA_009778965.1	Bacteria	Elusimicrobiota	Endomicrobia	Endomicrobiales	Endomicrobiaceae	Endomicrobium	Endomicrobium sp009778965	Endomicrobia bacterium	MCL2484443.1	LysM+Peptidase_M23		Host-associated:Mammals:Digestive system:Foregut:Rumen;Host-associated:Mammals:Digestive system:Foregut:Rumen;Host-associated:Mammals:Digestive system:Foregut:Rumen
GCA_009778965.1	Bacteria	Elusimicrobiota	Endomicrobia	Endomicrobiales	Endomicrobiaceae	Endomicrobium	Endomicrobium sp009778965	Endomicrobia bacterium	MCL2484569.1	LysM+SLT	Sec	Host-associated:Mammals:Digestive system:Foregut:Rumen;Host-associated:Mammals:Digestive system:Foregut:Rumen;Host-associated:Mammals:Digestive system:Foregut:Rumen
GCA_009778965.1	Bacteria	Elusimicrobiota	Endomicrobia	Endomicrobiales	Endomicrobiaceae	Endomicrobium	Endomicrobium sp009778965	Endomicrobia bacterium	MCL2485390.1	SH3_6+NLPC_P60		Host-associated:Mammals:Digestive system:Foregut:Rumen;Host-associated:Mammals:Digestive system:Foregut:Rumen;Host-associated:Mammals:Digestive system:Foregut:Rumen
GCA_009781315.1	Bacteria	Elusimicrobiota	Endomicrobia	Endomicrobiales	Endomicrobiaceae	Endomicrobium	Endomicrobium sp009781315	Endomicrobia bacterium	MCL2799255.1	LysM+Peptidase_M23		Host-associated:Mammals:Digestive system:Foregut:Rumen;Host-associated:Mammals:Digestive system:Foregut:Rumen;Host-associated:Mammals:Digestive system:Foregut:Rumen
GCA_009781315.1	Bacteria	Elusimicrobiota	Endomicrobia	Endomicrobiales	Endomicrobiaceae	Endomicrobium	Endomicrobium sp009781315	Endomicrobia bacterium	MCL2799492.1	LysM+SLT	Sec	Host-associated:Mammals:Digestive system:Foregut:Rumen;Host-associated:Mammals:Digestive system:Foregut:Rumen;Host-associated:Mammals:Digestive system:Foregut:Rumen
GCA_009781315.1	Bacteria	Elusimicrobiota	Endomicrobia	Endomicrobiales	Endomicrobiaceae	Endomicrobium	Endomicrobium sp009781315	Endomicrobia bacterium	MCL2800098.1	SH3_6+NLPC_P60		Host-associated:Mammals:Digestive system:Foregut:Rumen;Host-associated:Mammals:Digestive system:Foregut:Rumen;Host-associated:Mammals:Digestive system:Foregut:Rumen
GCA_020328045.1	Bacteria	Elusimicrobiota	Endomicrobia	Endomicrobiales	Endomicrobiaceae	Endomicrobium_A	Endomicrobium_A sp020328045	Endomicrobium sp.	MCA6072156.1	LysM+SLT	Sec	Host-associated:Mammals:Digestive system:Foregut:Rumen;Host-associated:Mammals:Digestive system:Foregut:Rumen;Host-associated:Mammals:Digestive system:Foregut:Rumen
GCA_020328045.1	Bacteria	Elusimicrobiota	Endomicrobia	Endomicrobiales	Endomicrobiaceae	Endomicrobium_A	Endomicrobium_A sp020328045	Endomicrobium sp.	MCA6072824.1	LysM+Peptidase_M23		Host-associated:Mammals:Digestive system:Foregut:Rumen;Host-associated:Mammals:Digestive system:Foregut:Rumen;Host-associated:Mammals:Digestive system:Foregut:Rumen
GCA_020328135.1	Bacteria	Elusimicrobiota	Endomicrobia	Endomicrobiales	Endomicrobiaceae	Endomicrobium_A	Endomicrobium_A sp020328135	Endomicrobium sp.	MCA6071532.1	LysM+SLT		Host-associated:Mammals:Digestive system:Foregut:Rumen;Host-associated:Mammals:Digestive system:Foregut:Rumen;Host-associated:Mammals:Digestive system:Foregut:Rumen
GCA_018433585.1	Bacteria	Elusimicrobiota	Endomicrobia	Endomicrobiales	Endomicrobiaceae	JAHDQW01	JAHDQW01 sp018433585	Elusimicrobia bacterium	JAHDQW010000001.1_386	SH3_6+NLPC_P60	Sec
GCA_018433585.1	Bacteria	Elusimicrobiota	Endomicrobia	Endomicrobiales	Endomicrobiaceae	JAHDQW01	JAHDQW01 sp018433585	Elusimicrobia bacterium	JAHDQW010000007.1_84	LysM+SLT	Sec
GCA_018433585.1	Bacteria	Elusimicrobiota	Endomicrobia	Endomicrobiales	Endomicrobiaceae	JAHDQW01	JAHDQW01 sp018433585	Elusimicrobia bacterium	JAHDQW010000016.1_12	LysM+Peptidase_M23
GCA_018433245.1	Bacteria	Elusimicrobiota	Endomicrobia	Endomicrobiales	Endomicrobiaceae	JAHDRN01	JAHDRN01 sp018433245	Elusimicrobia bacterium	JAHDRN010000001.1_146	LysM+SLT	Sec
GCA_018433245.1	Bacteria	Elusimicrobiota	Endomicrobia	Endomicrobiales	Endomicrobiaceae	JAHDRN01	JAHDRN01 sp018433245	Elusimicrobia bacterium	JAHDRN010000009.1_19	SH3_6+NLPC_P60	Sec
GCA_018433245.1	Bacteria	Elusimicrobiota	Endomicrobia	Endomicrobiales	Endomicrobiaceae	JAHDRN01	JAHDRN01 sp018433245	Elusimicrobia bacterium	JAHDRN010000025.1_27	LysM+Peptidase_M23	Sec
GCA_900316875.1	Bacteria	Elusimicrobiota	Endomicrobia	Endomicrobiales	Endomicrobiaceae	RUG240	RUG240 sp900316875	uncultured Elusimicrobia bacterium	ONEP01000079.1_6	SH3_6+NLPC_P60	Sec	Host-associated:Mammals:Digestive system:Foregut:Rumen;Host-associated:Mammals:Digestive system:Foregut:Rumen;Host-associated:Mammals:Digestive system:Foregut:Rumen
GCA_900316875.1	Bacteria	Elusimicrobiota	Endomicrobia	Endomicrobiales	Endomicrobiaceae	RUG240	RUG240 sp900316875	uncultured Elusimicrobia bacterium	ONEP01000091.1_56	LysM+SLT		Host-associated:Mammals:Digestive system:Foregut:Rumen;Host-associated:Mammals:Digestive system:Foregut:Rumen;Host-associated:Mammals:Digestive system:Foregut:Rumen
GCA_900316875.1	Bacteria	Elusimicrobiota	Endomicrobia	Endomicrobiales	Endomicrobiaceae	RUG240	RUG240 sp900316875	uncultured Elusimicrobia bacterium	ONEP01000179.1_5	LysM+Peptidase_M23		Host-associated:Mammals:Digestive system:Foregut:Rumen;Host-associated:Mammals:Digestive system:Foregut:Rumen;Host-associated:Mammals:Digestive system:Foregut:Rumen
GCA_002448285.1	Bacteria	Elusimicrobiota	Endomicrobia	Endomicrobiales	Endomicrobiaceae	RUG658	RUG658 sp002448285	Elusimicrobia bacterium UBA7019	DJWX01000003.1_75	LysM+Peptidase_M23	Sec
GCA_002448285.1	Bacteria	Elusimicrobiota	Endomicrobia	Endomicrobiales	Endomicrobiaceae	RUG658	RUG658 sp002448285	Elusimicrobia bacterium UBA7019	DJWX01000011.1_70	SH3_6+NLPC_P60	Sec
GCA_002448285.1	Bacteria	Elusimicrobiota	Endomicrobia	Endomicrobiales	Endomicrobiaceae	RUG658	RUG658 sp002448285	Elusimicrobia bacterium UBA7019	DJWX01000024.1_7	SH3_6+NLPC_P60	Sec
GCA_017413305.1	Bacteria	Elusimicrobiota	Endomicrobia	Endomicrobiales	Endomicrobiaceae	RUG658	RUG658 sp017413305	Elusimicrobia bacterium	MBQ3834190.1	LysM+Peptidase_M23
GCA_017413305.1	Bacteria	Elusimicrobiota	Endomicrobia	Endomicrobiales	Endomicrobiaceae	RUG658	RUG658 sp017413305	Elusimicrobia bacterium	MBQ3834609.1	PG_binding_1+CHAP
GCA_017413305.1	Bacteria	Elusimicrobiota	Endomicrobia	Endomicrobiales	Endomicrobiaceae	RUG658	RUG658 sp017413305	Elusimicrobia bacterium	MBQ3834742.1	SH3_6+NLPC_P60
GCA_017413305.1	Bacteria	Elusimicrobiota	Endomicrobia	Endomicrobiales	Endomicrobiaceae	RUG658	RUG658 sp017413305	Elusimicrobia bacterium	MBQ3835200.1	LysM+SLT	Sec
GCA_017525905.1	Bacteria	Elusimicrobiota	Endomicrobia	Endomicrobiales	Endomicrobiaceae	RUG658	RUG658 sp017525905	Elusimicrobia bacterium	MBR4631737.1	LysM+Peptidase_M23	Sec	Host-associated:Mammals:Digestive system:Foregut:Rumen;Host-associated:Mammals:Digestive system:Foregut:Rumen;Host-associated:Mammals:Digestive system:Foregut:Rumen
GCA_017525905.1	Bacteria	Elusimicrobiota	Endomicrobia	Endomicrobiales	Endomicrobiaceae	RUG658	RUG658 sp017525905	Elusimicrobia bacterium	MBR4631804.1	SH3_6+NLPC_P60	Sec	Host-associated:Mammals:Digestive system:Foregut:Rumen;Host-associated:Mammals:Digestive system:Foregut:Rumen;Host-associated:Mammals:Digestive system:Foregut:Rumen
GCA_017525905.1	Bacteria	Elusimicrobiota	Endomicrobia	Endomicrobiales	Endomicrobiaceae	RUG658	RUG658 sp017525905	Elusimicrobia bacterium	MBR4632006.1	LysM+SLT	Sec	Host-associated:Mammals:Digestive system:Foregut:Rumen;Host-associated:Mammals:Digestive system:Foregut:Rumen;Host-associated:Mammals:Digestive system:Foregut:Rumen
GCA_017525905.1	Bacteria	Elusimicrobiota	Endomicrobia	Endomicrobiales	Endomicrobiaceae	RUG658	RUG658 sp017525905	Elusimicrobia bacterium	MBR4632787.1	SH3_6+NLPC_P60		Host-associated:Mammals:Digestive system:Foregut:Rumen;Host-associated:Mammals:Digestive system:Foregut:Rumen;Host-associated:Mammals:Digestive system:Foregut:Rumen
GCA_017525905.1	Bacteria	Elusimicrobiota	Endomicrobia	Endomicrobiales	Endomicrobiaceae	RUG658	RUG658 sp017525905	Elusimicrobia bacterium	MBR4632845.1	LysM+Glyco_hydro_25		Host-associated:Mammals:Digestive system:Foregut:Rumen;Host-associated:Mammals:Digestive system:Foregut:Rumen;Host-associated:Mammals:Digestive system:Foregut:Rumen
GCA_017528425.1	Bacteria	Elusimicrobiota	Endomicrobia	Endomicrobiales	Endomicrobiaceae	RUG658	RUG658 sp017528425	Elusimicrobia bacterium	MBR3654074.1	LysM+SLT		Host-associated:Mammals:Digestive system:Foregut:Rumen;Host-associated:Mammals:Digestive system:Foregut:Rumen;Host-associated:Mammals:Digestive system:Foregut:Rumen
GCA_017528425.1	Bacteria	Elusimicrobiota	Endomicrobia	Endomicrobiales	Endomicrobiaceae	RUG658	RUG658 sp017528425	Elusimicrobia bacterium	MBR3654227.1	SH3_6+NLPC_P60	Sec	Host-associated:Mammals:Digestive system:Foregut:Rumen;Host-associated:Mammals:Digestive system:Foregut:Rumen;Host-associated:Mammals:Digestive system:Foregut:Rumen
GCA_017528425.1	Bacteria	Elusimicrobiota	Endomicrobia	Endomicrobiales	Endomicrobiaceae	RUG658	RUG658 sp017528425	Elusimicrobia bacterium	MBR3655468.1	SH3_6+NLPC_P60	Sec	Host-associated:Mammals:Digestive system:Foregut:Rumen;Host-associated:Mammals:Digestive system:Foregut:Rumen;Host-associated:Mammals:Digestive system:Foregut:Rumen
GCA_017528425.1	Bacteria	Elusimicrobiota	Endomicrobia	Endomicrobiales	Endomicrobiaceae	RUG658	RUG658 sp017528425	Elusimicrobia bacterium	MBR3655539.1	LysM+Peptidase_M23	Sec	Host-associated:Mammals:Digestive system:Foregut:Rumen;Host-associated:Mammals:Digestive system:Foregut:Rumen;Host-associated:Mammals:Digestive system:Foregut:Rumen
GCA_017529005.1	Bacteria	Elusimicrobiota	Endomicrobia	Endomicrobiales	Endomicrobiaceae	RUG658	RUG658 sp017529005	Elusimicrobia bacterium	MBR3627500.1	LysM+SLT	Sec	Host-associated:Mammals:Digestive system:Foregut:Rumen;Host-associated:Mammals:Digestive system:Foregut:Rumen;Host-associated:Mammals:Digestive system:Foregut:Rumen
GCA_017529005.1	Bacteria	Elusimicrobiota	Endomicrobia	Endomicrobiales	Endomicrobiaceae	RUG658	RUG658 sp017529005	Elusimicrobia bacterium	MBR3627750.1	SH3_6+NLPC_P60		Host-associated:Mammals:Digestive system:Foregut:Rumen;Host-associated:Mammals:Digestive system:Foregut:Rumen;Host-associated:Mammals:Digestive system:Foregut:Rumen
GCA_017529005.1	Bacteria	Elusimicrobiota	Endomicrobia	Endomicrobiales	Endomicrobiaceae	RUG658	RUG658 sp017529005	Elusimicrobia bacterium	MBR3627976.1	SH3_6+NLPC_P60	Sec	Host-associated:Mammals:Digestive system:Foregut:Rumen;Host-associated:Mammals:Digestive system:Foregut:Rumen;Host-associated:Mammals:Digestive system:Foregut:Rumen
GCA_017529005.1	Bacteria	Elusimicrobiota	Endomicrobia	Endomicrobiales	Endomicrobiaceae	RUG658	RUG658 sp017529005	Elusimicrobia bacterium	MBR3628241.1	LysM+Peptidase_M23	Sec	Host-associated:Mammals:Digestive system:Foregut:Rumen;Host-associated:Mammals:Digestive system:Foregut:Rumen;Host-associated:Mammals:Digestive system:Foregut:Rumen
GCA_017651625.1	Bacteria	Elusimicrobiota	Endomicrobia	Endomicrobiales	Endomicrobiaceae	RUG658	RUG658 sp017651625	Elusimicrobia bacterium	MBO7610911.1	LysM+SLT	Sec	Host-associated:Mammals:Digestive system:Foregut:Rumen;Host-associated:Mammals:Digestive system:Foregut:Rumen;Host-associated:Mammals:Digestive system:Foregut:Rumen
GCA_017651625.1	Bacteria	Elusimicrobiota	Endomicrobia	Endomicrobiales	Endomicrobiaceae	RUG658	RUG658 sp017651625	Elusimicrobia bacterium	MBO7611244.1	SH3_6+NLPC_P60	Sec	Host-associated:Mammals:Digestive system:Foregut:Rumen;Host-associated:Mammals:Digestive system:Foregut:Rumen;Host-associated:Mammals:Digestive system:Foregut:Rumen
GCA_017651625.1	Bacteria	Elusimicrobiota	Endomicrobia	Endomicrobiales	Endomicrobiaceae	RUG658	RUG658 sp017651625	Elusimicrobia bacterium	MBO7611645.1	LysM+Peptidase_M23	Sec	Host-associated:Mammals:Digestive system:Foregut:Rumen;Host-associated:Mammals:Digestive system:Foregut:Rumen;Host-associated:Mammals:Digestive system:Foregut:Rumen
GCA_017651625.1	Bacteria	Elusimicrobiota	Endomicrobia	Endomicrobiales	Endomicrobiaceae	RUG658	RUG658 sp017651625	Elusimicrobia bacterium	MBO7611746.1	LysM+Glyco_hydro_25		Host-associated:Mammals:Digestive system:Foregut:Rumen;Host-associated:Mammals:Digestive system:Foregut:Rumen;Host-associated:Mammals:Digestive system:Foregut:Rumen
GCA_017651625.1	Bacteria	Elusimicrobiota	Endomicrobia	Endomicrobiales	Endomicrobiaceae	RUG658	RUG658 sp017651625	Elusimicrobia bacterium	MBO7611972.1	SH3_6+NLPC_P60	Sec	Host-associated:Mammals:Digestive system:Foregut:Rumen;Host-associated:Mammals:Digestive system:Foregut:Rumen;Host-associated:Mammals:Digestive system:Foregut:Rumen
GCA_900321055.1	Bacteria	Elusimicrobiota	Endomicrobia	Endomicrobiales	Endomicrobiaceae	RUG658	RUG658 sp900321055	uncultured Elusimicrobia bacterium	ONUQ01000084.1_2	LysM+Peptidase_M23	Sec	Host-associated:Mammals:Digestive system:Foregut:Rumen;Host-associated:Mammals:Digestive system:Foregut:Rumen;Host-associated:Mammals:Digestive system:Foregut:Rumen
GCA_900321055.1	Bacteria	Elusimicrobiota	Endomicrobia	Endomicrobiales	Endomicrobiaceae	RUG658	RUG658 sp900321055	uncultured Elusimicrobia bacterium	ONUQ01000096.1_10	LysM+SLT	Sec	Host-associated:Mammals:Digestive system:Foregut:Rumen;Host-associated:Mammals:Digestive system:Foregut:Rumen;Host-associated:Mammals:Digestive system:Foregut:Rumen
GCA_900321055.1	Bacteria	Elusimicrobiota	Endomicrobia	Endomicrobiales	Endomicrobiaceae	RUG658	RUG658 sp900321055	uncultured Elusimicrobia bacterium	ONUQ01000118.1_1	SH3_6+NLPC_P60	Sec	Host-associated:Mammals:Digestive system:Foregut:Rumen;Host-associated:Mammals:Digestive system:Foregut:Rumen;Host-associated:Mammals:Digestive system:Foregut:Rumen
GCA_902761395.1	Bacteria	Elusimicrobiota	Endomicrobia	Endomicrobiales	Endomicrobiaceae	RUG658	RUG658 sp902761395	uncultured Elusimicrobium sp.	CACWKJ010000014.1_18	SH3_6+NLPC_P60		Host-associated:Mammals:Digestive system:Foregut:Rumen;Host-associated:Mammals:Digestive system:Foregut:Rumen;Host-associated:Mammals:Digestive system:Foregut:Rumen
GCA_902761395.1	Bacteria	Elusimicrobiota	Endomicrobia	Endomicrobiales	Endomicrobiaceae	RUG658	RUG658 sp902761395	uncultured Elusimicrobium sp.	CACWKJ010000094.1_1	LysM+Peptidase_M23	Sec	Host-associated:Mammals:Digestive system:Foregut:Rumen;Host-associated:Mammals:Digestive system:Foregut:Rumen;Host-associated:Mammals:Digestive system:Foregut:Rumen
GCA_902761395.1	Bacteria	Elusimicrobiota	Endomicrobia	Endomicrobiales	Endomicrobiaceae	RUG658	RUG658 sp902761395	uncultured Elusimicrobium sp.	CACWKJ010000122.1_3	LysM+Peptidase_M23	Sec	Host-associated:Mammals:Digestive system:Foregut:Rumen;Host-associated:Mammals:Digestive system:Foregut:Rumen;Host-associated:Mammals:Digestive system:Foregut:Rumen
GCA_902761395.1	Bacteria	Elusimicrobiota	Endomicrobia	Endomicrobiales	Endomicrobiaceae	RUG658	RUG658 sp902761395	uncultured Elusimicrobium sp.	CACWKJ010000139.1_2	SH3_6+NLPC_P60	Sec	Host-associated:Mammals:Digestive system:Foregut:Rumen;Host-associated:Mammals:Digestive system:Foregut:Rumen;Host-associated:Mammals:Digestive system:Foregut:Rumen
GCA_905234925.1	Bacteria	Elusimicrobiota	Endomicrobia	Endomicrobiales	Endomicrobiaceae	RUG658	RUG658 sp905234925	uncultured Endomicrobia bacterium	CAJOJJ010000004.1_32	LysM+SLT	Sec
GCA_905234925.1	Bacteria	Elusimicrobiota	Endomicrobia	Endomicrobiales	Endomicrobiaceae	RUG658	RUG658 sp905234925	uncultured Endomicrobia bacterium	CAJOJJ010000021.1_8	LysM+Peptidase_M23	Sec
GCA_905234925.1	Bacteria	Elusimicrobiota	Endomicrobia	Endomicrobiales	Endomicrobiaceae	RUG658	RUG658 sp905234925	uncultured Endomicrobia bacterium	CAJOJJ010000091.1_2	SH3_6+NLPC_P60	Sec
GCA_905236115.1	Bacteria	Elusimicrobiota	Endomicrobia	Endomicrobiales	Endomicrobiaceae	RUG658	RUG658 sp905236115	uncultured Endomicrobia bacterium	CAJOOL010000049.1_3	LysM+SLT	Sec	Host-associated:Mammals:Digestive system:Foregut:Rumen;Host-associated:Mammals:Digestive system:Foregut:Rumen;Host-associated:Mammals:Digestive system:Foregut:Rumen
GCA_905236115.1	Bacteria	Elusimicrobiota	Endomicrobia	Endomicrobiales	Endomicrobiaceae	RUG658	RUG658 sp905236115	uncultured Endomicrobia bacterium	CAJOOL010000090.1_2	SH3_6+NLPC_P60		Host-associated:Mammals:Digestive system:Foregut:Rumen;Host-associated:Mammals:Digestive system:Foregut:Rumen;Host-associated:Mammals:Digestive system:Foregut:Rumen
GCA_905236115.1	Bacteria	Elusimicrobiota	Endomicrobia	Endomicrobiales	Endomicrobiaceae	RUG658	RUG658 sp905236115	uncultured Endomicrobia bacterium	CAJOOL010000222.1_11	LysM+Peptidase_M23		Host-associated:Mammals:Digestive system:Foregut:Rumen;Host-associated:Mammals:Digestive system:Foregut:Rumen;Host-associated:Mammals:Digestive system:Foregut:Rumen
GCA_016930715.1	Bacteria	Elusimicrobiota	Endomicrobia	Endomicrobiales	JAFGGC01	JAFGGC01	JAFGGC01 sp016930715	Endomicrobiales bacterium	MBN1823734.1	LysM+SLT	Sec	Host-associated:Mammals:Digestive system:Foregut:Rumen;Host-associated:Mammals:Digestive system:Foregut:Rumen;Host-associated:Mammals:Digestive system:Foregut:Rumen
GCA_016929635.1	Bacteria	Elusimicrobiota	Endomicrobia	Endomicrobiales	JAFGIL01	JAFGIL01	JAFGIL01 sp016929635	Endomicrobiales bacterium	MBN1621032.1	SH3_6+NLPC_P60	Sec	Host-associated:Mammals:Digestive system:Foregut:Rumen;Host-associated:Mammals:Digestive system:Foregut:Rumen;Host-associated:Mammals:Digestive system:Foregut:Rumen
GCA_016929635.1	Bacteria	Elusimicrobiota	Endomicrobia	Endomicrobiales	JAFGIL01	JAFGIL01	JAFGIL01 sp016929635	Endomicrobiales bacterium	MBN1621077.1	LysM+SLT	Sec	Host-associated:Mammals:Digestive system:Foregut:Rumen;Host-associated:Mammals:Digestive system:Foregut:Rumen;Host-associated:Mammals:Digestive system:Foregut:Rumen
GCA_020523885.1	Bacteria	Elusimicrobiota	Endomicrobia	Endomicrobiales	JAFGIL01	JAJAPY01	JAJAPY01 sp020523885	Elusimicrobia bacterium	MCB4790895.1	LysM+Peptidase_M23		Host-associated:Mammals:Digestive system:Foregut:Rumen;Host-associated:Mammals:Digestive system:Foregut:Rumen;Host-associated:Mammals:Digestive system:Foregut:Rumen
GCA_020523885.1	Bacteria	Elusimicrobiota	Endomicrobia	Endomicrobiales	JAFGIL01	JAJAPY01	JAJAPY01 sp020523885	Elusimicrobia bacterium	MCB4791350.1	LysM+SLT	Sec	Host-associated:Mammals:Digestive system:Foregut:Rumen;Host-associated:Mammals:Digestive system:Foregut:Rumen;Host-associated:Mammals:Digestive system:Foregut:Rumen
GCA_020523885.1	Bacteria	Elusimicrobiota	Endomicrobia	Endomicrobiales	JAFGIL01	JAJAPY01	JAJAPY01 sp020523885	Elusimicrobia bacterium	MCB4792226.1	LysM+SLT	Sec	Host-associated:Mammals:Digestive system:Foregut:Rumen;Host-associated:Mammals:Digestive system:Foregut:Rumen;Host-associated:Mammals:Digestive system:Foregut:Rumen
GCA_023228045.1	Bacteria	Elusimicrobiota	Endomicrobia	Endomicrobiales	JALOBY01	JALOBY01	JALOBY01 sp023228045	Endomicrobiales bacterium	MCK9582772.1	LysM+SLT	Sec	Host-associated:Mammals:Digestive system:Foregut:Rumen;Host-associated:Mammals:Digestive system:Foregut:Rumen;Host-associated:Mammals:Digestive system:Foregut:Rumen
GCA_001800315.1	Bacteria	Elusimicrobiota	Endomicrobia	Endomicrobiales	XYA2-FULL-47-53	XYA2-FULL-47-53	XYA2-FULL-47-53 sp001800315	Elusimicrobia bacterium RIFOXYA2_FULL_47_53	OGS14921.1	LysM+Peptidase_M23		Host-associated:Mammals:Digestive system:Foregut:Rumen;Host-associated:Mammals:Digestive system:Foregut:Rumen;Host-associated:Mammals:Digestive system:Foregut:Rumen
GCA_001800315.1	Bacteria	Elusimicrobiota	Endomicrobia	Endomicrobiales	XYA2-FULL-47-53	XYA2-FULL-47-53	XYA2-FULL-47-53 sp001800315	Elusimicrobia bacterium RIFOXYA2_FULL_47_53	OGS15868.1	LysM+SLT	Sec	Host-associated:Mammals:Digestive system:Foregut:Rumen;Host-associated:Mammals:Digestive system:Foregut:Rumen;Host-associated:Mammals:Digestive system:Foregut:Rumen
GCA_001800355.1	Bacteria	Elusimicrobiota	Endomicrobia	Endomicrobiales	XYA2-FULL-47-53	XYB2-FULL-50-12	XYB2-FULL-50-12 sp001800355	Elusimicrobia bacterium RIFOXYA2_FULL_50_26	OGS17118.1	LysM+SLT	Sec	Host-associated:Mammals:Digestive system:Foregut:Rumen;Host-associated:Mammals:Digestive system:Foregut:Rumen;Host-associated:Mammals:Digestive system:Foregut:Rumen
GCA_001800355.1	Bacteria	Elusimicrobiota	Endomicrobia	Endomicrobiales	XYA2-FULL-47-53	XYB2-FULL-50-12	XYB2-FULL-50-12 sp001800355	Elusimicrobia bacterium RIFOXYA2_FULL_50_26	OGS17120.1	LysM+SLT	Sec	Host-associated:Mammals:Digestive system:Foregut:Rumen;Host-associated:Mammals:Digestive system:Foregut:Rumen;Host-associated:Mammals:Digestive system:Foregut:Rumen
GCA_002069855.1	Bacteria	Elusimicrobiota	UBA8919	UBA8919	MWCF01	MWCF01	MWCF01 sp002069855	Elusimicrobia bacterium ADurb.Bin231	OQA91057.1	SH3_6+NLPC_P60	Sec	Environmental:Aquatic:Freshwater:Groundwater;Environmental:Aquatic:Freshwater:Groundwater;Environmental:Aquatic:Freshwater:Groundwater
GCA_016928195.1	Bacteria	Elusimicrobiota	UBA8919	UBA8919	UBA8919	JAFGLF01	JAFGLF01 sp016928195	Elusimicrobia bacterium	MBN1383564.1	SPOR+NLPC_P60	Sec	Environmental:Aquatic:Freshwater:Groundwater;Environmental:Aquatic:Freshwater:Groundwater;Environmental:Aquatic:Freshwater:Groundwater
GCA_016928195.1	Bacteria	Elusimicrobiota	UBA8919	UBA8919	UBA8919	JAFGLF01	JAFGLF01 sp016928195	Elusimicrobia bacterium	MBN1385270.1	LysM+Peptidase_M23		Environmental:Aquatic:Freshwater:Groundwater;Environmental:Aquatic:Freshwater:Groundwater;Environmental:Aquatic:Freshwater:Groundwater
GCA_002402375.1	Bacteria	Elusimicrobiota	UBA8919	UBA8919	UBA8919	UBA8919	UBA8919 sp002402375	Elusimicrobia bacterium UBA4817	DHFT01000010.1_11	LysM+Peptidase_M23
GCA_002402375.1	Bacteria	Elusimicrobiota	UBA8919	UBA8919	UBA8919	UBA8919	UBA8919 sp002402375	Elusimicrobia bacterium UBA4817	DHFT01000041.1_19	SPOR+NLPC_P60	Sec
GCA_002780205.1	Bacteria	Elusimicrobiota	UBA8919	UBA8919	UBA8919	UBA8919	UBA8919 sp002780205	Elusimicrobia bacterium CG06_land_8_20_14_3_00_38_11	PIU83425.1	LysM+Peptidase_M23
GCA_016218625.1	Bacteria	Elusimicrobiota	UBA8919	UBA8919	UBA8919	UBA8919	UBA8919 sp016218625	Elusimicrobia bacterium	MBI5574591.1	SPOR+NLPC_P60		Environmental:Aquatic:Freshwater:Groundwater;Environmental:Aquatic:Freshwater:Groundwater;Environmental:Aquatic:Freshwater:Groundwater
GCA_016218625.1	Bacteria	Elusimicrobiota	UBA8919	UBA8919	UBA8919	UBA8919	UBA8919 sp016218625	Elusimicrobia bacterium	MBI5574693.1	LysM+Peptidase_M23		Environmental:Aquatic:Freshwater:Groundwater;Environmental:Aquatic:Freshwater:Groundwater;Environmental:Aquatic:Freshwater:Groundwater
GCA_001800605.1	Bacteria	Elusimicrobiota	UBA8919	UBA8919	UBA8919	UBA9627	UBA9627 sp001800605	Elusimicrobia bacterium RIFOXYD2_FULL_34_15	OGS45890.1	SPOR+NLPC_P60		Environmental:Aquatic:Freshwater:Groundwater;Environmental:Aquatic:Freshwater:Groundwater;Environmental:Aquatic:Freshwater:Groundwater
GCA_001800605.1	Bacteria	Elusimicrobiota	UBA8919	UBA8919	UBA8919	UBA9627	UBA9627 sp001800605	Elusimicrobia bacterium RIFOXYD2_FULL_34_15	OGS47379.1	LysM+Peptidase_M23		Environmental:Aquatic:Freshwater:Groundwater;Environmental:Aquatic:Freshwater:Groundwater;Environmental:Aquatic:Freshwater:Groundwater
GCA_003452965.1	Bacteria	Elusimicrobiota	UBA8919	UBA8919	UBA8919	UBA9627	UBA9627 sp003452965	Elusimicrobia bacterium	HAM39348.1	LysM+Peptidase_M23	Sec	Environmental:Aquatic:Freshwater:Groundwater;Environmental:Aquatic:Freshwater:Groundwater;Environmental:Aquatic:Freshwater:Groundwater
GCA_003452965.1	Bacteria	Elusimicrobiota	UBA8919	UBA8919	UBA8919	UBA9627	UBA9627 sp003452965	Elusimicrobia bacterium	HAM39700.1	SPOR+NLPC_P60	Sec	Environmental:Aquatic:Freshwater:Groundwater;Environmental:Aquatic:Freshwater:Groundwater;Environmental:Aquatic:Freshwater:Groundwater
GCA_902790465.1	Bacteria	Eremiobacterota	CADAWZ01	CADAWZ01	CADAWZ01	CADAWZ01	CADAWZ01 sp902790465	uncultured bacterium	CADASF010000011.1_17	AMIN+Amidase_3	Sec	Host-associated:Plants:Rhizosphere;Host-associated:Plants:Rhizosphere;Host-associated:Plants:Rhizosphere
GCA_902791745.1	Bacteria	Eremiobacterota	CADAWZ01	CADAWZ01	CADAWZ01	CADAWZ01	CADAWZ01 sp902791745	uncultured bacterium	CADAWZ010000089.1_7	AMIN+Amidase_3	Sec	Host-associated:Plants:Rhizosphere;Host-associated:Plants:Rhizosphere;Host-associated:Plants:Rhizosphere
GCA_019232905.1	Bacteria	Eremiobacterota	Eremiobacteria	Baltobacterales	Baltobacteraceae	Aquilonibacter	Aquilonibacter sp019232905	Candidatus Eremiobacteraeota bacterium	MBV8637800.1	AMIN+Amidase_3	Sec
GCA_024281135.1	Bacteria	Eremiobacterota	Eremiobacteria	Baltobacterales	Baltobacteraceae	Aquilonibacter	Aquilonibacter sp024281135	Candidatus Eremiobacteria bacterium	JAMXLG010000256.1_4	AMIN+Amidase_3		Host-associated:Plants:Rhizosphere;Host-associated:Plants:Rhizosphere;Host-associated:Plants:Rhizosphere
GCA_003167055.1	Bacteria	Eremiobacterota	Eremiobacteria	Baltobacterales	Baltobacteraceae	Aquilonibacter	Aquilonibacter stordalenmirensis	Candidatus Eremiobacteraeota bacterium	PMUE01000097.1_19	AMIN+Amidase_3	Sec	Host-associated:Plants:Rhizosphere;Host-associated:Plants:Rhizosphere;Host-associated:Plants:Rhizosphere
GCA_014304965.1	Bacteria	Eremiobacterota	Eremiobacteria	Baltobacterales	Baltobacteraceae	Cryoxeromicrobium	Cryoxeromicrobium davisii	Candidatus Eremiobacteraeota bacterium	MBC5810654.1	AMIN+Amidase_3		Host-associated:Plants:Rhizosphere;Host-associated:Plants:Rhizosphere;Host-associated:Plants:Rhizosphere
GCA_003166915.1	Bacteria	Eremiobacterota	Eremiobacteria	Baltobacterales	Baltobacteraceae	Cybelea	Cybelea palsarum	Candidatus Eremiobacteraeota bacterium	PMUK01000119.1_5	AMIN+Amidase_3	Sec
GCA_003158175.1	Bacteria	Eremiobacterota	Eremiobacteria	Baltobacterales	Baltobacteraceae	Cybelea	Cybelea septentrionalis	Candidatus Eremiobacteraeota bacterium	PMHJ01000031.1_51	AMIN+Amidase_3	Sec
GCA_019235995.1	Bacteria	Eremiobacterota	Eremiobacteria	Baltobacterales	Baltobacteraceae	Cybelea	Cybelea sp019235995	Candidatus Eremiobacteraeota bacterium	MBV8343820.1	AMIN+Amidase_3	Sec
GCA_019240525.1	Bacteria	Eremiobacterota	Eremiobacteria	Baltobacterales	Baltobacteraceae	Cybelea	Cybelea sp019240525	Candidatus Eremiobacteraeota bacterium	MBV9719977.1	AMIN+Amidase_3	Sec
GCA_019240755.1	Bacteria	Eremiobacterota	Eremiobacteria	Baltobacterales	Baltobacteraceae	Cybelea	Cybelea sp019240755	Candidatus Eremiobacteraeota bacterium	MBV9700780.1	AMIN+Amidase_3	Sec
GCA_019245995.1	Bacteria	Eremiobacterota	Eremiobacteria	Baltobacterales	Baltobacteraceae	Cybelea	Cybelea sp019245995	Candidatus Eremiobacteraeota bacterium	MBV9233949.1	AMIN+Amidase_3	Sec
GCA_019247395.1	Bacteria	Eremiobacterota	Eremiobacteria	Baltobacterales	Baltobacteraceae	Cybelea	Cybelea sp019247395	Candidatus Eremiobacteraeota bacterium	MBV9332928.1	AMIN+Amidase_3	Sec	Host-associated:Plants:Rhizosphere;Host-associated:Plants:Rhizosphere;Host-associated:Plants:Rhizosphere
GCA_024281075.1	Bacteria	Eremiobacterota	Eremiobacteria	Baltobacterales	Baltobacteraceae	Cybelea	Cybelea sp024281075	Candidatus Eremiobacteria bacterium	JAMXLK010000088.1_10	AMIN+Amidase_3	Sec
GCA_003167155.1	Bacteria	Eremiobacterota	Eremiobacteria	Baltobacterales	Baltobacteraceae	Cybelea	Cybelea tumulisoli	Candidatus Eremiobacteraeota bacterium	PMTY01000163.1_2	AMIN+Amidase_3	Sec
GCA_003140215.1	Bacteria	Eremiobacterota	Eremiobacteria	Baltobacterales	Baltobacteraceae	Elarobacter	Elarobacter beijerinckii	Candidatus Eremiobacteraeota bacterium	PLJL01000005.1_115	AMIN+Amidase_3	Sec
GCA_003161435.1	Bacteria	Eremiobacterota	Eremiobacteria	Baltobacterales	Baltobacteraceae	Elarobacter	Elarobacter pasteuri	Candidatus Eremiobacteraeota bacterium	PMOS01000008.1_110	AMIN+Amidase_3	Sec
GCA_019233415.1	Bacteria	Eremiobacterota	Eremiobacteria	Baltobacterales	Baltobacteraceae	Elarobacter	Elarobacter sp019233415	Candidatus Eremiobacteraeota bacterium	MBV8580659.1	AMIN+Amidase_3	Sec	Host-associated:Plants:Rhizosphere;Host-associated:Plants:Rhizosphere;Host-associated:Plants:Rhizosphere
GCA_019235885.1	Bacteria	Eremiobacterota	Eremiobacteria	Baltobacterales	Baltobacteraceae	Elarobacter	Elarobacter sp019235885	Candidatus Eremiobacteraeota bacterium	MBV8370500.1	AMIN+Amidase_3	Sec
GCA_003168375.1	Bacteria	Eremiobacterota	Eremiobacteria	Baltobacterales	Baltobacteraceae	Elarobacter	Elarobacter winogradskyi	Candidatus Eremiobacteraeota bacterium	PMSI01000002.1_144	PG_binding_1+CHAP
GCA_003168375.1	Bacteria	Eremiobacterota	Eremiobacteria	Baltobacterales	Baltobacteraceae	Elarobacter	Elarobacter winogradskyi	Candidatus Eremiobacteraeota bacterium	PMSI01000007.1_155	AMIN+Amidase_3	Sec
GCA_003155175.1	Bacteria	Eremiobacterota	Eremiobacteria	Baltobacterales	Baltobacteraceae	Hemerobacter	Hemerobacter limicola	Candidatus Eremiobacteraeota bacterium	PMFP01000170.1_19	AMIN+Amidase_3	Sec	Host-associated:Plants:Rhizosphere;Host-associated:Plants:Rhizosphere;Host-associated:Plants:Rhizosphere
GCA_013044185.1	Bacteria	Eremiobacterota	Eremiobacteria	Baltobacterales	Baltobacteraceae	JABEUX01	JABEUX01 sp013044185	Candidatus Eremiobacteraeota bacterium	NNM92666.1	AMIN+Amidase_3	Sec	Host-associated:Plants:Rhizosphere;Host-associated:Plants:Rhizosphere;Host-associated:Plants:Rhizosphere
GCA_021781095.1	Bacteria	Eremiobacterota	Eremiobacteria	Baltobacterales	Baltobacteraceae	JABEUX01	JABEUX01 sp021781095	bacterium	JAJXXM010000189.1_3	AMIN+Amidase_3		Host-associated:Plants:Rhizosphere;Host-associated:Plants:Rhizosphere;Host-associated:Plants:Rhizosphere
GCA_021786705.1	Bacteria	Eremiobacterota	Eremiobacteria	Baltobacterales	Baltobacteraceae	JABEUX01	JABEUX01 sp021786705	bacterium	JAJYMV010000051.1_6	AMIN+Amidase_3	Sec	Host-associated:Plants:Rhizosphere;Host-associated:Plants:Rhizosphere;Host-associated:Plants:Rhizosphere
GCA_021794175.1	Bacteria	Eremiobacterota	Eremiobacteria	Baltobacterales	Baltobacteraceae	JABEUX01	JABEUX01 sp021794175	bacterium	JAJYRI010000076.1_9	AMIN+Amidase_3		Host-associated:Plants:Rhizosphere;Host-associated:Plants:Rhizosphere;Host-associated:Plants:Rhizosphere
GCA_021794205.1	Bacteria	Eremiobacterota	Eremiobacteria	Baltobacterales	Baltobacteraceae	JABEUX01	JABEUX01 sp021794205	bacterium	JAJYRH010000007.1_42	AMIN+Amidase_3	Sec	Host-associated:Plants:Rhizosphere;Host-associated:Plants:Rhizosphere;Host-associated:Plants:Rhizosphere
GCA_021845615.1	Bacteria	Eremiobacterota	Eremiobacteria	Baltobacterales	Baltobacteraceae	JABEUX01	JABEUX01 sp021845615	bacterium	JAJZVP010000002.1_17	AMIN+Amidase_3	Sec	Host-associated:Plants:Rhizosphere;Host-associated:Plants:Rhizosphere;Host-associated:Plants:Rhizosphere
GCA_019236975.1	Bacteria	Eremiobacterota	Eremiobacteria	Baltobacterales	Baltobacteraceae	JAFAHZ01	JAFAHZ01 sp019236975	Candidatus Eremiobacteraeota bacterium	MBV8155814.1	AMIN+Amidase_3		Host-associated:Plants:Rhizosphere;Host-associated:Plants:Rhizosphere;Host-associated:Plants:Rhizosphere
GCA_019245275.1	Bacteria	Eremiobacterota	Eremiobacteria	Baltobacterales	Baltobacteraceae	JAFARW01	JAFARW01 sp019245275	Candidatus Eremiobacteraeota bacterium	MBV9148471.1	AMIN+Amidase_3	Sec	Host-associated:Plants:Rhizosphere;Host-associated:Plants:Rhizosphere;Host-associated:Plants:Rhizosphere
GCA_019241305.1	Bacteria	Eremiobacterota	Eremiobacteria	Baltobacterales	Baltobacteraceae	JAFAXE01	JAFAXE01 sp019241305	Candidatus Eremiobacteraeota bacterium	MBV9646221.1	LysM+NLPC_P60	Sec	Host-associated:Plants:Rhizosphere;Host-associated:Plants:Rhizosphere;Host-associated:Plants:Rhizosphere
GCA_019241305.1	Bacteria	Eremiobacterota	Eremiobacteria	Baltobacterales	Baltobacteraceae	JAFAXE01	JAFAXE01 sp019241305	Candidatus Eremiobacteraeota bacterium	MBV9647759.1	AMIN+Amidase_3		Host-associated:Plants:Rhizosphere;Host-associated:Plants:Rhizosphere;Host-associated:Plants:Rhizosphere
GCA_021778415.1	Bacteria	Eremiobacterota	Eremiobacteria	Baltobacterales	Baltobacteraceae	JAJYCL01	JAJYCL01 sp021778415	bacterium	JAJYCL010000005.1_62	AMIN+Amidase_3	Sec	Host-associated:Plants:Rhizosphere;Host-associated:Plants:Rhizosphere;Host-associated:Plants:Rhizosphere
GCA_021781595.1	Bacteria	Eremiobacterota	Eremiobacteria	Baltobacterales	Baltobacteraceae	JAJYFL01	JAJYFL01 sp021781595	bacterium	JAJXWN010000114.1_3	AMIN+Amidase_3		Host-associated:Plants:Rhizosphere;Host-associated:Plants:Rhizosphere;Host-associated:Plants:Rhizosphere
GCA_021790935.1	Bacteria	Eremiobacterota	Eremiobacteria	Baltobacterales	Baltobacteraceae	JAJYFL01	JAJYFL01 sp021790935	bacterium	JAJYFL010000002.1_164	AMIN+Amidase_3		Host-associated:Plants:Rhizosphere;Host-associated:Plants:Rhizosphere;Host-associated:Plants:Rhizosphere
GCA_021806945.1	Bacteria	Eremiobacterota	Eremiobacteria	Baltobacterales	Baltobacteraceae	JAJYFL01	JAJYFL01 sp021806945	bacterium	JAKAPQ010000056.1_3	AMIN+Amidase_3		Host-associated:Plants:Rhizosphere;Host-associated:Plants:Rhizosphere;Host-associated:Plants:Rhizosphere
GCA_021832345.1	Bacteria	Eremiobacterota	Eremiobacteria	Baltobacterales	Baltobacteraceae	JAKBKY01	JAKBKY01 sp021832345	bacterium	JAKBKY010000009.1_46	AMIN+Amidase_3	Sec	Host-associated:Plants:Rhizosphere;Host-associated:Plants:Rhizosphere;Host-associated:Plants:Rhizosphere
GCA_003243975.1	Bacteria	Eremiobacterota	Eremiobacteria	Baltobacterales	Baltobacteraceae	Meridianibacter	Meridianibacter frigidus	Candidatus Eremiobacteraeota bacterium	PZR56948.1	AMIN+Amidase_3	Sec	Host-associated:Plants:Rhizosphere;Host-associated:Plants:Rhizosphere;Host-associated:Plants:Rhizosphere
GCA_903970385.1	Bacteria	Eremiobacterota	Eremiobacteria	Baltobacterales	Baltobacteraceae	Palsa-1515	Palsa-1515 sp903970385	Rhodospirillales bacterium	CAJCIN010000059.1_2	AMIN+Amidase_3	Sec	Host-associated:Plants:Rhizosphere;Host-associated:Plants:Rhizosphere;Host-associated:Plants:Rhizosphere
GCA_003136355.1	Bacteria	Eremiobacterota	Eremiobacteria	Baltobacterales	Baltobacteraceae	Rubrimentiphilum	Rubrimentiphilum sp003136355	Candidatus Eremiobacteraeota bacterium	PLED01000027.1_8	AMIN+Amidase_3	Sec
GCA_003140855.1	Bacteria	Eremiobacterota	Eremiobacteria	Baltobacterales	Baltobacteraceae	Rubrimentiphilum	Rubrimentiphilum sp003140855	Candidatus Eremiobacteraeota bacterium	PLLF01000093.1_41	AMIN+Amidase_3	Sec
GCA_003151115.1	Bacteria	Eremiobacterota	Eremiobacteria	Baltobacterales	Baltobacteraceae	Rubrimentiphilum	Rubrimentiphilum sp003151115	Candidatus Eremiobacteraeota bacterium	PLWS01000002.1_670	AMIN+Amidase_3	Sec
GCA_013036095.1	Bacteria	Eremiobacterota	Eremiobacteria	Baltobacterales	Baltobacteraceae	Rubrimentiphilum	Rubrimentiphilum sp013036095	Candidatus Eremiobacteraeota bacterium	JAAXCW010000013.1_22	AMIN+Amidase_3	Sec	Host-associated:Plants:Rhizosphere;Host-associated:Plants:Rhizosphere;Host-associated:Plants:Rhizosphere
GCA_013036105.1	Bacteria	Eremiobacterota	Eremiobacteria	Baltobacterales	Baltobacteraceae	Rubrimentiphilum	Rubrimentiphilum sp013036105	Candidatus Eremiobacteraeota bacterium	JAAXCX010000009.1_30	AMIN+Amidase_3	Sec
GCA_013036315.1	Bacteria	Eremiobacterota	Eremiobacteria	Baltobacterales	Baltobacteraceae	Rubrimentiphilum	Rubrimentiphilum sp013036315	Candidatus Eremiobacteraeota bacterium	JAAXMC010000064.1_9	AMIN+Amidase_3	Sec	Host-associated:Plants:Rhizosphere;Host-associated:Plants:Rhizosphere;Host-associated:Plants:Rhizosphere
GCA_003156715.1	Bacteria	Eremiobacterota	Eremiobacteria	Baltobacterales	Baltobacteraceae	Tityobacter	Tityobacter terrigena	Candidatus Eremiobacteraeota bacterium	PMHO01000057.1_52	LysM+NLPC_P60	Sec	Host-associated:Plants:Rhizosphere;Host-associated:Plants:Rhizosphere;Host-associated:Plants:Rhizosphere
GCA_003140835.1	Bacteria	Eremiobacterota	Eremiobacteria	Baltobacterales	Baltobacteraceae	Tumulicola	Tumulicola scandinaviensis	Candidatus Eremiobacteraeota bacterium	PLLA01000117.1_69	AMIN+Amidase_3	Sec
GCA_003133745.1	Bacteria	Eremiobacterota	Eremiobacteria	Baltobacterales	Baltobacteraceae	Tyrphobacter	Tyrphobacter aquilonaris	Candidatus Eremiobacteraeota bacterium	PKZD01000018.1_62	AMIN+Amidase_3	Sec
GCA_021807065.1	Bacteria	Eremiobacterota	Eremiobacteria	Baltobacterales	Baltobacteraceae	Tyrphobacter	Tyrphobacter sp021807065	bacterium	JAKAPO010000048.1_2	AMIN+Amidase_3		Host-associated:Plants:Rhizosphere;Host-associated:Plants:Rhizosphere;Host-associated:Plants:Rhizosphere
GCA_003134035.1	Bacteria	Eremiobacterota	Eremiobacteria	Baltobacterales	Baltobacteraceae	Velthaea	Velthaea versatilis	Candidatus Eremiobacteraeota bacterium	PLAE01000119.1_2	AMIN+Amidase_3	Sec	Host-associated:Plants:Rhizosphere;Host-associated:Plants:Rhizosphere;Host-associated:Plants:Rhizosphere
GCA_003134695.1	Bacteria	Eremiobacterota	Eremiobacteria	Baltobacterales	Baltobacteraceae	Zemynaea	Zemynaea palustris	Candidatus Eremiobacteraeota bacterium	PLCB01000037.1_80	AMIN+Amidase_3	Sec	Host-associated:Plants:Rhizosphere;Host-associated:Plants:Rhizosphere;Host-associated:Plants:Rhizosphere
GCA_902812405.1	Bacteria	Eremiobacterota	Eremiobacteria	Eremiobacterales	Eremiobacteraceae	CADDZI01	CADDZI01 sp902812405	bacterium	CADDZI010000020.1_28	LysM+NLPC_P60	Sec	Host-associated:Plants:Rhizosphere;Host-associated:Plants:Rhizosphere;Host-associated:Plants:Rhizosphere
GCA_902812405.1	Bacteria	Eremiobacterota	Eremiobacteria	Eremiobacterales	Eremiobacteraceae	CADDZI01	CADDZI01 sp902812405	bacterium	CADDZI010000029.1_7	AMIN+Amidase_3	Sec	Host-associated:Plants:Rhizosphere;Host-associated:Plants:Rhizosphere;Host-associated:Plants:Rhizosphere
GCA_003244105.1	Bacteria	Eremiobacterota	Eremiobacteria	Eremiobacterales	Eremiobacteraceae	Eremiobacter	Eremiobacter antarcticus	Candidatus Eremiobacter sp. RRmetagenome_bin22	PZR60438.1	LysM+NLPC_P60	Sec
GCA_003244105.1	Bacteria	Eremiobacterota	Eremiobacteria	Eremiobacterales	Eremiobacteraceae	Eremiobacter	Eremiobacter antarcticus	Candidatus Eremiobacter sp. RRmetagenome_bin22	PZR61126.1	AMIN+Amidase_3	Sec
GCA_003244105.1	Bacteria	Eremiobacterota	Eremiobacteria	Eremiobacterales	Eremiobacteraceae	Eremiobacter	Eremiobacter antarcticus	Candidatus Eremiobacter sp. RRmetagenome_bin22	PZR64341.1	AMIN+Amidase_3	Sec
GCA_013290125.1	Bacteria	Eremiobacterota	Eremiobacteria	Eremiobacterales	Eremiobacteraceae	JABCYQ01	JABCYQ01 sp013290125	Candidatus Eremiobacteraeota bacterium	JABCYQ010000002.1_168	AMIN+Amidase_3	Sec	Host-associated:Plants:Rhizosphere;Host-associated:Plants:Rhizosphere;Host-associated:Plants:Rhizosphere
GCA_013290125.1	Bacteria	Eremiobacterota	Eremiobacteria	Eremiobacterales	Eremiobacteraceae	JABCYQ01	JABCYQ01 sp013290125	Candidatus Eremiobacteraeota bacterium	JABCYQ010000041.1_16	LysM+NLPC_P60	Sec	Host-associated:Plants:Rhizosphere;Host-associated:Plants:Rhizosphere;Host-associated:Plants:Rhizosphere
GCA_019235715.1	Bacteria	Eremiobacterota	Eremiobacteria	Eremiobacterales	Eremiobacteraceae	JAFAHD01	JAFAHD01 sp019235715	Candidatus Eremiobacteraeota bacterium	MBV8367098.1	LysM+NLPC_P60	Sec	Host-associated:Plants:Rhizosphere;Host-associated:Plants:Rhizosphere;Host-associated:Plants:Rhizosphere
GCA_019237415.1	Bacteria	Eremiobacterota	Eremiobacteria	Eremiobacterales	Eremiobacteraceae	JAFAHD01	JAFAHD01 sp019237415	Candidatus Eremiobacteraeota bacterium	MBV8081720.1	AMIN+Amidase_3	Sec	Host-associated:Plants:Rhizosphere;Host-associated:Plants:Rhizosphere;Host-associated:Plants:Rhizosphere
GCA_019237415.1	Bacteria	Eremiobacterota	Eremiobacteria	Eremiobacterales	Eremiobacteraceae	JAFAHD01	JAFAHD01 sp019237415	Candidatus Eremiobacteraeota bacterium	MBV8081882.1	LysM+NLPC_P60		Host-associated:Plants:Rhizosphere;Host-associated:Plants:Rhizosphere;Host-associated:Plants:Rhizosphere
GCA_019232725.1	Bacteria	Eremiobacterota	Eremiobacteria	Eremiobacterales	Eremiobacteraceae	JAFANK01	JAFANK01 sp019232725	Candidatus Eremiobacteraeota bacterium	MBV8667717.1	LysM+NLPC_P60	Sec
GCA_019232725.1	Bacteria	Eremiobacterota	Eremiobacteria	Eremiobacterales	Eremiobacteraceae	JAFANK01	JAFANK01 sp019232725	Candidatus Eremiobacteraeota bacterium	MBV8668078.1	AMIN+Amidase_3	Sec
GCA_021325335.1	Bacteria	Eremiobacterota	Eremiobacteria	Eremiobacterales	Eremiobacteraceae	JAJPHJ01	JAJPHJ01 sp021325335	Proteobacteria bacterium	JAJPHJ010000041.1_3	AMIN+Amidase_3	Sec	Host-associated:Plants:Rhizosphere;Host-associated:Plants:Rhizosphere;Host-associated:Plants:Rhizosphere
GCA_021325335.1	Bacteria	Eremiobacterota	Eremiobacteria	Eremiobacterales	Eremiobacteraceae	JAJPHJ01	JAJPHJ01 sp021325335	Proteobacteria bacterium	JAJPHJ010000131.1_23	LysM+NLPC_P60	Sec	Host-associated:Plants:Rhizosphere;Host-associated:Plants:Rhizosphere;Host-associated:Plants:Rhizosphere
GCA_014304875.1	Bacteria	Eremiobacterota	Eremiobacteria	Eremiobacterales	Eremiobacteraceae	Mawsoniella	Mawsoniella australis	Candidatus Eremiobacteraeota bacterium	MBC5826085.1	AMIN+Amidase_3	Sec	Host-associated:Plants:Rhizosphere;Host-associated:Plants:Rhizosphere;Host-associated:Plants:Rhizosphere
GCA_014304875.1	Bacteria	Eremiobacterota	Eremiobacteria	Eremiobacterales	Eremiobacteraceae	Mawsoniella	Mawsoniella australis	Candidatus Eremiobacteraeota bacterium	MBC5826813.1	LysM+NLPC_P60		Host-associated:Plants:Rhizosphere;Host-associated:Plants:Rhizosphere;Host-associated:Plants:Rhizosphere
GCA_004297985.1	Bacteria	Eremiobacterota	Eremiobacteria	Baltobacterales	SCRA01	SCRA01	SCRA01 sp004297985	bacterium	TAM75153.1	AMIN+Amidase_3	Sec	Host-associated:Plants:Rhizosphere;Host-associated:Plants:Rhizosphere;Host-associated:Plants:Rhizosphere
GCA_004297985.1	Bacteria	Eremiobacterota	Eremiobacteria	Baltobacterales	SCRA01	SCRA01	SCRA01 sp004297985	bacterium	TAM78524.1	LysM+NLPC_P60	Sec	Host-associated:Plants:Rhizosphere;Host-associated:Plants:Rhizosphere;Host-associated:Plants:Rhizosphere
GCA_004298665.1	Bacteria	Eremiobacterota	Eremiobacteria	Baltobacterales	SCRA01	SCRA01	SCRA01 sp004298665	bacterium	TAM86944.1	LysM+NLPC_P60	Sec	Host-associated:Plants:Rhizosphere;Host-associated:Plants:Rhizosphere;Host-associated:Plants:Rhizosphere
GCA_004298665.1	Bacteria	Eremiobacterota	Eremiobacteria	Baltobacterales	SCRA01	SCRA01	SCRA01 sp004298665	bacterium	TAM92187.1	AMIN+Amidase_3	Sec	Host-associated:Plants:Rhizosphere;Host-associated:Plants:Rhizosphere;Host-associated:Plants:Rhizosphere
GCA_004298675.1	Bacteria	Eremiobacterota	Eremiobacteria	Baltobacterales	SCRA01	SCRA01	SCRA01 sp004298675	bacterium	TAM58677.1	AMIN+Amidase_3		Host-associated:Plants:Rhizosphere;Host-associated:Plants:Rhizosphere;Host-associated:Plants:Rhizosphere
GCA_013286945.1	Bacteria	Eremiobacterota	JABDET01	JABDET01	JABDET01	JABDET01	JABDET01 sp013286945	Candidatus Melainabacteria bacterium	JABDET010000017.1_5	SH3_4+Amidase_3	Sec	Host-associated:Plants:Rhizosphere;Host-associated:Plants:Rhizosphere;Host-associated:Plants:Rhizosphere
GCA_021817145.1	Bacteria	Eremiobacterota	JABDET01	JABDET01	JABDET01	JAKAVV01	JAKAVV01 sp021817145	bacterium	JAKAVV010000012.1_33	SH3_4+Amidase_3	Sec	Host-associated:Plants:Rhizosphere;Host-associated:Plants:Rhizosphere;Host-associated:Plants:Rhizosphere
GCA_016183885.1	Bacteria	Eremiobacterota	JACPDS01	JACPDS01	JACPDS01	JACPDS01	JACPDS01 sp016183885	Armatimonadetes bacterium	MBI2251493.1	AMIN+Amidase_3	Sec	Host-associated:Plants:Rhizosphere;Host-associated:Plants:Rhizosphere;Host-associated:Plants:Rhizosphere
GCA_016183865.1	Bacteria	Eremiobacterota	JACPDT01	JACPDT01	JACPDT01	JACPDT01	JACPDT01 sp016183865	Armatimonadetes bacterium	MBI2264318.1	AMIN+Amidase_3	Sec	Host-associated:Plants:Rhizosphere;Host-associated:Plants:Rhizosphere;Host-associated:Plants:Rhizosphere
GCA_016183865.1	Bacteria	Eremiobacterota	JACPDT01	JACPDT01	JACPDT01	JACPDT01	JACPDT01 sp016183865	Armatimonadetes bacterium	MBI2265394.1	AMIN+Amidase_3	Sec	Host-associated:Plants:Rhizosphere;Host-associated:Plants:Rhizosphere;Host-associated:Plants:Rhizosphere
GCA_016183865.1	Bacteria	Eremiobacterota	JACPDT01	JACPDT01	JACPDT01	JACPDT01	JACPDT01 sp016183865	Armatimonadetes bacterium	MBI2267357.1	LysM+Peptidase_M23		Host-associated:Plants:Rhizosphere;Host-associated:Plants:Rhizosphere;Host-associated:Plants:Rhizosphere
GCA_021107945.1	Bacteria	Eremiobacterota	JAJTBE01	JAJTBE01	JAJTBE01	JAIORV01	JAIORV01 sp021107945	Candidatus Eremiobacteraeota bacterium	MCD4783375.1	AMIN+Amidase_3	Sec	Host-associated:Plants:Rhizosphere;Host-associated:Plants:Rhizosphere;Host-associated:Plants:Rhizosphere
GCA_021107945.1	Bacteria	Eremiobacterota	JAJTBE01	JAJTBE01	JAJTBE01	JAIORV01	JAIORV01 sp021107945	Candidatus Eremiobacteraeota bacterium	MCD4784079.1	SH3_3+NLPC_P60		Host-associated:Plants:Rhizosphere;Host-associated:Plants:Rhizosphere;Host-associated:Plants:Rhizosphere
GCA_021107945.1	Bacteria	Eremiobacterota	JAJTBE01	JAJTBE01	JAJTBE01	JAIORV01	JAIORV01 sp021107945	Candidatus Eremiobacteraeota bacterium	MCD4784349.1	AMIN+Amidase_3	Sec	Host-associated:Plants:Rhizosphere;Host-associated:Plants:Rhizosphere;Host-associated:Plants:Rhizosphere
GCA_021107945.1	Bacteria	Eremiobacterota	JAJTBE01	JAJTBE01	JAJTBE01	JAIORV01	JAIORV01 sp021107945	Candidatus Eremiobacteraeota bacterium	MCD4785742.1	LysM+NLPC_P60	Sec	Host-associated:Plants:Rhizosphere;Host-associated:Plants:Rhizosphere;Host-associated:Plants:Rhizosphere
GCA_021287065.1	Bacteria	Eremiobacterota	JAJTBE01	JAJTBE01	JAJTBE01	JAJTBE01	JAJTBE01 sp021287065	Firmicutes bacterium	MCE1245619.1	PG_binding_1+CHAP		Host-associated:Plants:Rhizosphere;Host-associated:Plants:Rhizosphere;Host-associated:Plants:Rhizosphere
GCA_021287065.1	Bacteria	Eremiobacterota	JAJTBE01	JAJTBE01	JAJTBE01	JAJTBE01	JAJTBE01 sp021287065	Firmicutes bacterium	MCE1247063.1	SH3_16+NLPC_P60		Host-associated:Plants:Rhizosphere;Host-associated:Plants:Rhizosphere;Host-associated:Plants:Rhizosphere
GCA_021287065.1	Bacteria	Eremiobacterota	JAJTBE01	JAJTBE01	JAJTBE01	JAJTBE01	JAJTBE01 sp021287065	Firmicutes bacterium	MCE1247117.1	AMIN+Amidase_3	Sec	Host-associated:Plants:Rhizosphere;Host-associated:Plants:Rhizosphere;Host-associated:Plants:Rhizosphere
GCA_021287065.1	Bacteria	Eremiobacterota	JAJTBE01	JAJTBE01	JAJTBE01	JAJTBE01	JAJTBE01 sp021287065	Firmicutes bacterium	MCE1248593.1	AMIN+Amidase_3	Sec	Host-associated:Plants:Rhizosphere;Host-associated:Plants:Rhizosphere;Host-associated:Plants:Rhizosphere
GCA_021287065.1	Bacteria	Eremiobacterota	JAJTBE01	JAJTBE01	JAJTBE01	JAJTBE01	JAJTBE01 sp021287065	Firmicutes bacterium	MCE1248646.1	LysM+NLPC_P60		Host-associated:Plants:Rhizosphere;Host-associated:Plants:Rhizosphere;Host-associated:Plants:Rhizosphere
GCA_023475345.1	Bacteria	Eremiobacterota	JAMCWD01	JAMCWD01	JAMCWD01	JAMCWD01	JAMCWD01 sp023475345	Chloroflexi bacterium	MCL5036944.1	AMIN+Amidase_3	Sec	Host-associated:Plants:Rhizosphere;Host-associated:Plants:Rhizosphere;Host-associated:Plants:Rhizosphere
GCA_023475345.1	Bacteria	Eremiobacterota	JAMCWD01	JAMCWD01	JAMCWD01	JAMCWD01	JAMCWD01 sp023475345	Chloroflexi bacterium	MCL5036946.1	SH3_4+Amidase_3	Sec	Host-associated:Plants:Rhizosphere;Host-associated:Plants:Rhizosphere;Host-associated:Plants:Rhizosphere
GCA_023486985.1	Bacteria	Eremiobacterota	JAMDEM01	JAMDEM01	JAMDEM01	JAMDEM01	JAMDEM01 sp023486985	Firmicutes bacterium	MCL5773682.1	AMIN+Amidase_3		Host-associated:Plants:Rhizosphere;Host-associated:Plants:Rhizosphere;Host-associated:Plants:Rhizosphere
GCA_022704525.1	Bacteria	Eremiobacterota	SpSt-956	SpSt-956	JAKJGF01	JAKJGF01	JAKJGF01 sp022704525	Firmicutes bacterium	JAKJGF010000008.1_22	AMIN+Amidase_3
GCA_022704525.1	Bacteria	Eremiobacterota	SpSt-956	SpSt-956	JAKJGF01	JAKJGF01	JAKJGF01 sp022704525	Firmicutes bacterium	JAKJGF010000035.1_3	SH3_3+SH3_4+NLPC_P60
GCA_022704525.1	Bacteria	Eremiobacterota	SpSt-956	SpSt-956	JAKJGF01	JAKJGF01	JAKJGF01 sp022704525	Firmicutes bacterium	JAKJGF010000088.1_2	LysM+SH3_3+SH3_4+NLPC_P60	Sec
GCA_022704525.1	Bacteria	Eremiobacterota	SpSt-956	SpSt-956	JAKJGF01	JAKJGF01	JAKJGF01 sp022704525	Firmicutes bacterium	JAKJGF010000117.1_11	AMIN+Amidase_3	Sec
GCA_022704525.1	Bacteria	Eremiobacterota	SpSt-956	SpSt-956	JAKJGF01	JAKJGF01	JAKJGF01 sp022704525	Firmicutes bacterium	JAKJGF010000344.1_1	SH3_3+NLPC_P60
GCA_017307785.1	Bacteria	Eremiobacterota	Xenobia	Xenobiales	JADMJV01	JADMJV01	JADMJV01 sp017307785	Candidatus Eremiobacteraeota bacterium	MBN9414759.1	AMIN+Amidase_3	Sec	Engineered:Wastewater:Water and sludge;Engineered:Wastewater:Water and sludge;Engineered:Wastewater:Water and sludge
GCA_017307785.1	Bacteria	Eremiobacterota	Xenobia	Xenobiales	JADMJV01	JADMJV01	JADMJV01 sp017307785	Candidatus Eremiobacteraeota bacterium	MBN9416623.1	LysM+NLPC_P60	Sec	Engineered:Wastewater:Water and sludge;Engineered:Wastewater:Water and sludge;Engineered:Wastewater:Water and sludge
GCA_017307785.1	Bacteria	Eremiobacterota	Xenobia	Xenobiales	JADMJV01	JADMJV01	JADMJV01 sp017307785	Candidatus Eremiobacteraeota bacterium	MBN9418612.1	SH3_3+NLPC_P60	Sec	Engineered:Wastewater:Water and sludge;Engineered:Wastewater:Water and sludge;Engineered:Wastewater:Water and sludge
GCA_017307785.1	Bacteria	Eremiobacterota	Xenobia	Xenobiales	JADMJV01	JADMJV01	JADMJV01 sp017307785	Candidatus Eremiobacteraeota bacterium	MBN9419956.1	LysM+NLPC_P60	Sec	Engineered:Wastewater:Water and sludge;Engineered:Wastewater:Water and sludge;Engineered:Wastewater:Water and sludge
GCA_018266105.1	Bacteria	Eremiobacterota	Xenobia	Xenobiales	JADMJV01	JADMJV01	JADMJV01 sp018266105	bacterium	MBS2033417.1	LysM+NLPC_P60	Sec
GCA_018266105.1	Bacteria	Eremiobacterota	Xenobia	Xenobiales	JADMJV01	JADMJV01	JADMJV01 sp018266105	bacterium	MBS2036197.1	LysM+NLPC_P60	Sec
GCA_018266105.1	Bacteria	Eremiobacterota	Xenobia	Xenobiales	JADMJV01	JADMJV01	JADMJV01 sp018266105	bacterium	MBS2036685.1	SH3_3+NLPC_P60	Sec
GCA_018266105.1	Bacteria	Eremiobacterota	Xenobia	Xenobiales	JADMJV01	JADMJV01	JADMJV01 sp018266105	bacterium	MBS2040134.1	AMIN+Amidase_3	Sec
GCA_018780265.1	Bacteria	Eremiobacterota	Xenobia	Xenobiales	JADMJV01	JADMJV01	JADMJV01 sp018780265	bacterium	MBT9583124.1	AMIN+Amidase_3	Sec
GCA_018780265.1	Bacteria	Eremiobacterota	Xenobia	Xenobiales	JADMJV01	JADMJV01	JADMJV01 sp018780265	bacterium	MBT9583628.1	LysM+NLPC_P60
GCA_018780265.1	Bacteria	Eremiobacterota	Xenobia	Xenobiales	JADMJV01	JADMJV01	JADMJV01 sp018780265	bacterium	MBT9586609.1	LysM+NLPC_P60	Sec
GCA_018780265.1	Bacteria	Eremiobacterota	Xenobia	Xenobiales	JADMJV01	JADMJV01	JADMJV01 sp018780265	bacterium	MBT9587413.1	SH3_3+NLPC_P60	Sec
GCA_019637395.1	Bacteria	Eremiobacterota	Xenobia	Xenobiales	JADMJV01	JADMJV01	JADMJV01 sp019637395	Candidatus Eremiobacteraeota bacterium	MBX3165918.1	SH3_3+NLPC_P60	Sec
GCA_019637395.1	Bacteria	Eremiobacterota	Xenobia	Xenobiales	JADMJV01	JADMJV01	JADMJV01 sp019637395	Candidatus Eremiobacteraeota bacterium	MBX3166275.1	AMIN+Amidase_3	Sec
GCA_019637395.1	Bacteria	Eremiobacterota	Xenobia	Xenobiales	JADMJV01	JADMJV01	JADMJV01 sp019637395	Candidatus Eremiobacteraeota bacterium	MBX3167184.1	LysM+NLPC_P60	Sec
GCA_019637395.1	Bacteria	Eremiobacterota	Xenobia	Xenobiales	JADMJV01	JADMJV01	JADMJV01 sp019637395	Candidatus Eremiobacteraeota bacterium	MBX3168308.1	LysM+NLPC_P60	Sec
GCA_022842865.1	Bacteria	Eremiobacterota	Xenobia	Xenobiales	JADMJV01	JADMJV01	JADMJV01 sp022842865	Candidatus Eremiobacteraeota bacterium	JALHOV010000034.1_15	AMIN+Amidase_3	Sec
GCA_022842865.1	Bacteria	Eremiobacterota	Xenobia	Xenobiales	JADMJV01	JADMJV01	JADMJV01 sp022842865	Candidatus Eremiobacteraeota bacterium	JALHOV010000084.1_5	LysM+NLPC_P60	Sec
GCA_022842865.1	Bacteria	Eremiobacterota	Xenobia	Xenobiales	JADMJV01	JADMJV01	JADMJV01 sp022842865	Candidatus Eremiobacteraeota bacterium	JALHOV010000211.1_11	LysM+NLPC_P60	Sec
GCA_023447635.1	Bacteria	Eremiobacterota	Xenobia	Xenobiales	JADMJV01	JAEXNA01	JAEXNA01 sp023447635	Candidatus Eremiobacteraeota bacterium	JAEXNA010000011.1_7	LysM+NLPC_P60
GCA_023447635.1	Bacteria	Eremiobacterota	Xenobia	Xenobiales	JADMJV01	JAEXNA01	JAEXNA01 sp023447635	Candidatus Eremiobacteraeota bacterium	JAEXNA010000062.1_62	PG_binding_1+Glucosaminidase
GCA_023447635.1	Bacteria	Eremiobacterota	Xenobia	Xenobiales	JADMJV01	JAEXNA01	JAEXNA01 sp023447635	Candidatus Eremiobacteraeota bacterium	JAEXNA010000111.1_32	LysM+NLPC_P60	Sec
GCA_023447635.1	Bacteria	Eremiobacterota	Xenobia	Xenobiales	JADMJV01	JAEXNA01	JAEXNA01 sp023447635	Candidatus Eremiobacteraeota bacterium	JAEXNA010000120.1_6	PG_binding_1+Glucosaminidase
GCA_023447635.1	Bacteria	Eremiobacterota	Xenobia	Xenobiales	JADMJV01	JAEXNA01	JAEXNA01 sp023447635	Candidatus Eremiobacteraeota bacterium	JAEXNA010000156.1_13	AMIN+Amidase_3	Sec
GCA_021404945.1	Bacteria	Eremiobacterota	Xenobia	Xenobiales	QWHO01	QWHO01	QWHO01 sp021404945	bacterium CPR1	MCE7870059.1	AMIN+Amidase_3	Sec	Engineered:Wastewater:Water and sludge;Engineered:Wastewater:Water and sludge;Engineered:Wastewater:Water and sludge
GCA_021404945.1	Bacteria	Eremiobacterota	Xenobia	Xenobiales	QWHO01	QWHO01	QWHO01 sp021404945	bacterium CPR1	MCE7871265.1	LysM+NLPC_P60	Sec	Engineered:Wastewater:Water and sludge;Engineered:Wastewater:Water and sludge;Engineered:Wastewater:Water and sludge
GCA_021404945.1	Bacteria	Eremiobacterota	Xenobia	Xenobiales	QWHO01	QWHO01	QWHO01 sp021404945	bacterium CPR1	MCE7874522.1	PG_binding_1+Peptidase_M15		Engineered:Wastewater:Water and sludge;Engineered:Wastewater:Water and sludge;Engineered:Wastewater:Water and sludge
GCA_021782195.1	Bacteria	Eremiobacterota	Xenobia	RGZZ01	RGZZ01	JAJXVI01	JAJXVI01 sp021782195	bacterium	JAJXVI010000242.1_3	LysM+NLPC_P60	Sec	Engineered:Wastewater:Water and sludge;Engineered:Wastewater:Water and sludge;Engineered:Wastewater:Water and sludge
GCA_021782195.1	Bacteria	Eremiobacterota	Xenobia	RGZZ01	RGZZ01	JAJXVI01	JAJXVI01 sp021782195	bacterium	JAJXVI010000532.1_3	AMIN+Amidase_3	Sec	Engineered:Wastewater:Water and sludge;Engineered:Wastewater:Water and sludge;Engineered:Wastewater:Water and sludge
GCA_010028905.1	Bacteria	Eremiobacterota	Xenobia	RGZZ01	RGZZ01	RGZZ01	RGZZ01 sp010028905	Proteobacteria bacterium	NDD28178.1	SH3_3+NLPC_P60		Engineered:Wastewater:Water and sludge;Engineered:Wastewater:Water and sludge;Engineered:Wastewater:Water and sludge
GCA_010028905.1	Bacteria	Eremiobacterota	Xenobia	RGZZ01	RGZZ01	RGZZ01	RGZZ01 sp010028905	Proteobacteria bacterium	NDD29327.1	LysM+NLPC_P60	Sec	Engineered:Wastewater:Water and sludge;Engineered:Wastewater:Water and sludge;Engineered:Wastewater:Water and sludge
GCA_010028905.1	Bacteria	Eremiobacterota	Xenobia	RGZZ01	RGZZ01	RGZZ01	RGZZ01 sp010028905	Proteobacteria bacterium	NDD30755.1	AMIN+Amidase_3	Sec	Engineered:Wastewater:Water and sludge;Engineered:Wastewater:Water and sludge;Engineered:Wastewater:Water and sludge
GCA_016868975.1	Bacteria	Eremiobacterota	Xenobia	RGZZ01	RGZZ01	VGFD01	VGFD01 sp016868975	Armatimonadetes bacterium	MBM3461353.1	LysM+NLPC_P60	Sec	Engineered:Wastewater:Water and sludge;Engineered:Wastewater:Water and sludge;Engineered:Wastewater:Water and sludge
GCA_016868975.1	Bacteria	Eremiobacterota	Xenobia	RGZZ01	RGZZ01	VGFD01	VGFD01 sp016868975	Armatimonadetes bacterium	MBM3461841.1	SH3_16+NLPC_P60	Sec	Engineered:Wastewater:Water and sludge;Engineered:Wastewater:Water and sludge;Engineered:Wastewater:Water and sludge
GCA_016868975.1	Bacteria	Eremiobacterota	Xenobia	RGZZ01	RGZZ01	VGFD01	VGFD01 sp016868975	Armatimonadetes bacterium	MBM3462733.1	AMIN+Amidase_3	Sec	Engineered:Wastewater:Water and sludge;Engineered:Wastewater:Water and sludge;Engineered:Wastewater:Water and sludge
GCA_016868975.1	Bacteria	Eremiobacterota	Xenobia	RGZZ01	RGZZ01	VGFD01	VGFD01 sp016868975	Armatimonadetes bacterium	MBM3465243.1	LysM+NLPC_P60		Engineered:Wastewater:Water and sludge;Engineered:Wastewater:Water and sludge;Engineered:Wastewater:Water and sludge
GCA_002407045.1	Bacteria	Eremiobacterota	Xenobia	Xenobiales	Xenobiaceae	Bruticola	Bruticola papionis	bacterium UBP9_UBA4705	DHKB01000052.1_10	AMIN+Amidase_3	Sec
GCA_002407045.1	Bacteria	Eremiobacterota	Xenobia	Xenobiales	Xenobiaceae	Bruticola	Bruticola papionis	bacterium UBP9_UBA4705	DHKB01000067.1_1	LysM+NLPC_P60	Sec
GCA_002407045.1	Bacteria	Eremiobacterota	Xenobia	Xenobiales	Xenobiaceae	Bruticola	Bruticola papionis	bacterium UBP9_UBA4705	DHKB01000071.1_20	LysM+NLPC_P60	Sec
GCA_004554425.1	Bacteria	Eremiobacterota	Xenobia	Xenobiales	Xenobiaceae	Bruticola	Bruticola sp004554425	Candidatus Saccharibacteria bacterium	SFMI01000004.1_16	AMIN+Amidase_3	Sec
GCA_004554425.1	Bacteria	Eremiobacterota	Xenobia	Xenobiales	Xenobiaceae	Bruticola	Bruticola sp004554425	Candidatus Saccharibacteria bacterium	SFMI01000047.1_6	LysM+NLPC_P60	Sec
GCA_004554425.1	Bacteria	Eremiobacterota	Xenobia	Xenobiales	Xenobiaceae	Bruticola	Bruticola sp004554425	Candidatus Saccharibacteria bacterium	SFMI01000103.1_2	LysM+NLPC_P60	Sec
GCA_900313515.1	Bacteria	Eremiobacterota	Xenobia	Xenobiales	Xenobiaceae	Bruticola	Bruticola sp900313515	uncultured bacterium	OMRK01000200.1_8	LysM+NLPC_P60	Sec
GCA_900313515.1	Bacteria	Eremiobacterota	Xenobia	Xenobiales	Xenobiaceae	Bruticola	Bruticola sp900313515	uncultured bacterium	OMRK01000223.1_4	AMIN+Amidase_3	Sec
GCA_900772775.1	Bacteria	Eremiobacterota	Xenobia	Xenobiales	Xenobiaceae	Bruticola	Bruticola sp900772775	Candidatus Riflebacteria bacterium	CAAGRW010000001.1_4	LysM+NLPC_P60	Sec
GCA_900772775.1	Bacteria	Eremiobacterota	Xenobia	Xenobiales	Xenobiaceae	Bruticola	Bruticola sp900772775	Candidatus Riflebacteria bacterium	CAAGRW010000173.1_1	SH3_16+NLPC_P60
GCA_900772775.1	Bacteria	Eremiobacterota	Xenobia	Xenobiales	Xenobiaceae	Bruticola	Bruticola sp900772775	Candidatus Riflebacteria bacterium	CAAGRW010000176.1_19	AMIN+Amidase_3	Sec
GCA_900772775.1	Bacteria	Eremiobacterota	Xenobia	Xenobiales	Xenobiaceae	Bruticola	Bruticola sp900772775	Candidatus Riflebacteria bacterium	CAAGRW010000188.1_2	LysM+NLPC_P60	Sec
GCA_934621605.1	Bacteria	Eremiobacterota	Xenobia	Xenobiales	Xenobiaceae	Bruticola	Bruticola sp934621605	uncultured bacterium	CAKTUZ010000003.1_40	AMIN+Amidase_3	Sec	Host-associated:Birds:Digestive system:Digestive tube:Cecum;Host-associated:Birds:Digestive system:Digestive tube:Cecum;Host-associated:Birds:Digestive system:Digestive tube:Cecum
GCA_934621605.1	Bacteria	Eremiobacterota	Xenobia	Xenobiales	Xenobiaceae	Bruticola	Bruticola sp934621605	uncultured bacterium	CAKTUZ010000013.1_61	LysM+NLPC_P60	Sec	Host-associated:Birds:Digestive system:Digestive tube:Cecum;Host-associated:Birds:Digestive system:Digestive tube:Cecum;Host-associated:Birds:Digestive system:Digestive tube:Cecum
GCA_934621605.1	Bacteria	Eremiobacterota	Xenobia	Xenobiales	Xenobiaceae	Bruticola	Bruticola sp934621605	uncultured bacterium	CAKTUZ010000014.1_56	SH3_16+NLPC_P60		Host-associated:Birds:Digestive system:Digestive tube:Cecum;Host-associated:Birds:Digestive system:Digestive tube:Cecum;Host-associated:Birds:Digestive system:Digestive tube:Cecum
GCA_934621605.1	Bacteria	Eremiobacterota	Xenobia	Xenobiales	Xenobiaceae	Bruticola	Bruticola sp934621605	uncultured bacterium	CAKTUZ010000021.1_66	PG_binding_1+Glyco_hydro_25		Host-associated:Birds:Digestive system:Digestive tube:Cecum;Host-associated:Birds:Digestive system:Digestive tube:Cecum;Host-associated:Birds:Digestive system:Digestive tube:Cecum
GCA_934621605.1	Bacteria	Eremiobacterota	Xenobia	Xenobiales	Xenobiaceae	Bruticola	Bruticola sp934621605	uncultured bacterium	CAKTUZ010000028.1_26	LysM+NLPC_P60	Sec	Host-associated:Birds:Digestive system:Digestive tube:Cecum;Host-associated:Birds:Digestive system:Digestive tube:Cecum;Host-associated:Birds:Digestive system:Digestive tube:Cecum
GCA_934636825.1	Bacteria	Eremiobacterota	Xenobia	Xenobiales	Xenobiaceae	Bruticola	Bruticola sp934636825	uncultured bacterium	CAKUBG010000001.1_121	AMIN+Amidase_3	Sec	Host-associated:Birds:Digestive system:Digestive tube:Cecum;Host-associated:Birds:Digestive system:Digestive tube:Cecum;Host-associated:Birds:Digestive system:Digestive tube:Cecum
GCA_934636825.1	Bacteria	Eremiobacterota	Xenobia	Xenobiales	Xenobiaceae	Bruticola	Bruticola sp934636825	uncultured bacterium	CAKUBG010000002.1_35	LysM+NLPC_P60	Sec	Host-associated:Birds:Digestive system:Digestive tube:Cecum;Host-associated:Birds:Digestive system:Digestive tube:Cecum;Host-associated:Birds:Digestive system:Digestive tube:Cecum
GCA_934636825.1	Bacteria	Eremiobacterota	Xenobia	Xenobiales	Xenobiaceae	Bruticola	Bruticola sp934636825	uncultured bacterium	CAKUBG010000020.1_32	LysM+NLPC_P60	Sec	Host-associated:Birds:Digestive system:Digestive tube:Cecum;Host-associated:Birds:Digestive system:Digestive tube:Cecum;Host-associated:Birds:Digestive system:Digestive tube:Cecum
GCA_934644775.1	Bacteria	Eremiobacterota	Xenobia	Xenobiales	Xenobiaceae	Bruticola	Bruticola sp934644775	uncultured bacterium	CAKUDB010000001.1_132	AMIN+Amidase_3		Host-associated:Birds:Digestive system:Digestive tube:Cecum;Host-associated:Birds:Digestive system:Digestive tube:Cecum;Host-associated:Birds:Digestive system:Digestive tube:Cecum
GCA_934644775.1	Bacteria	Eremiobacterota	Xenobia	Xenobiales	Xenobiaceae	Bruticola	Bruticola sp934644775	uncultured bacterium	CAKUDB010000003.1_104	LysM+NLPC_P60	Sec	Host-associated:Birds:Digestive system:Digestive tube:Cecum;Host-associated:Birds:Digestive system:Digestive tube:Cecum;Host-associated:Birds:Digestive system:Digestive tube:Cecum
GCA_934644775.1	Bacteria	Eremiobacterota	Xenobia	Xenobiales	Xenobiaceae	Bruticola	Bruticola sp934644775	uncultured bacterium	CAKUDB010000008.1_31	LysM+NLPC_P60	Sec	Host-associated:Birds:Digestive system:Digestive tube:Cecum;Host-associated:Birds:Digestive system:Digestive tube:Cecum;Host-associated:Birds:Digestive system:Digestive tube:Cecum
GCA_944322965.1	Bacteria	Eremiobacterota	Xenobia	Xenobiales	Xenobiaceae	Bruticola	Bruticola sp944322965	Candidatus Eremiobacteraeota bacterium	CALUQR010000001.1_146	AMIN+Amidase_3
GCA_944322965.1	Bacteria	Eremiobacterota	Xenobia	Xenobiales	Xenobiaceae	Bruticola	Bruticola sp944322965	Candidatus Eremiobacteraeota bacterium	CALUQR010000007.1_25	LysM+NLPC_P60	Sec
GCA_944322965.1	Bacteria	Eremiobacterota	Xenobia	Xenobiales	Xenobiaceae	Bruticola	Bruticola sp944322965	Candidatus Eremiobacteraeota bacterium	CALUQR010000009.1_28	LysM+NLPC_P60	Sec
GCA_017444045.1	Bacteria	Eremiobacterota	Xenobia	Xenobiales	Xenobiaceae	JAFSXO01	JAFSXO01 sp017444045	bacterium	MBQ7568204.1	LysM+NLPC_P60	Sec	Host-associated:Birds:Digestive system:Digestive tube:Cecum;Host-associated:Birds:Digestive system:Digestive tube:Cecum;Host-associated:Birds:Digestive system:Digestive tube:Cecum
GCA_017444045.1	Bacteria	Eremiobacterota	Xenobia	Xenobiales	Xenobiaceae	JAFSXO01	JAFSXO01 sp017444045	bacterium	MBQ7568690.1	AMIN+Amidase_3		Host-associated:Birds:Digestive system:Digestive tube:Cecum;Host-associated:Birds:Digestive system:Digestive tube:Cecum;Host-associated:Birds:Digestive system:Digestive tube:Cecum
GCA_017444165.1	Bacteria	Eremiobacterota	Xenobia	Xenobiales	Xenobiaceae	RGIG3641	RGIG3641 sp017444165	bacterium	MBQ7528651.1	AMIN+Amidase_3
GCA_017444165.1	Bacteria	Eremiobacterota	Xenobia	Xenobiales	Xenobiaceae	RGIG3641	RGIG3641 sp017444165	bacterium	MBQ7528914.1	LysM+NLPC_P60	Sec
GCA_017444165.1	Bacteria	Eremiobacterota	Xenobia	Xenobiales	Xenobiaceae	RGIG3641	RGIG3641 sp017444165	bacterium	MBQ7529214.1	LysM+NLPC_P60	Sec
GCA_017458675.1	Bacteria	Eremiobacterota	Xenobia	Xenobiales	Xenobiaceae	RGIG3641	RGIG3641 sp017458675	bacterium	MBQ7501516.1	LysM+NLPC_P60	Sec
GCA_017458675.1	Bacteria	Eremiobacterota	Xenobia	Xenobiales	Xenobiaceae	RGIG3641	RGIG3641 sp017458675	bacterium	MBQ7502141.1	SH3_6+NLPC_P60	Sec
GCA_017458675.1	Bacteria	Eremiobacterota	Xenobia	Xenobiales	Xenobiaceae	RGIG3641	RGIG3641 sp017458675	bacterium	MBQ7502143.1	SH3_6+NLPC_P60	Sec
GCA_017458675.1	Bacteria	Eremiobacterota	Xenobia	Xenobiales	Xenobiaceae	RGIG3641	RGIG3641 sp017458675	bacterium	MBQ7502380.1	LysM+NLPC_P60	Sec
GCA_017458675.1	Bacteria	Eremiobacterota	Xenobia	Xenobiales	Xenobiaceae	RGIG3641	RGIG3641 sp017458675	bacterium	MBQ7503148.1	AMIN+Amidase_3	Sec
GCA_002423485.1	Bacteria	Eremiobacterota	Xenobia	Xenobiales	Xenobiaceae	Xenobium	Xenobium occultum	bacterium UBP9_UBA6111	DIWH01000003.1_38	LysM+NLPC_P60	Sec
GCA_002423485.1	Bacteria	Eremiobacterota	Xenobia	Xenobiales	Xenobiaceae	Xenobium	Xenobium occultum	bacterium UBP9_UBA6111	DIWH01000014.1_17	LysM+NLPC_P60	Sec
GCA_002423485.1	Bacteria	Eremiobacterota	Xenobia	Xenobiales	Xenobiaceae	Xenobium	Xenobium occultum	bacterium UBP9_UBA6111	DIWH01000045.1_45	AMIN+Amidase_3	Sec
GCA_002329445.1	Bacteria	Eremiobacterota	Xenobia	Xenobiales	Xenobiaceae	Xenobium	Xenobium purgamenti	bacterium UBP9_UBA1432	DCTU01000091.1_14	LysM+NLPC_P60	Sec	Engineered:Biogas plant;Engineered:Biogas plant;Engineered:Biogas plant
GCA_002329445.1	Bacteria	Eremiobacterota	Xenobia	Xenobiales	Xenobiaceae	Xenobium	Xenobium purgamenti	bacterium UBP9_UBA1432	DCTU01000458.1_8	AMIN+Amidase_3	Sec	Engineered:Biogas plant;Engineered:Biogas plant;Engineered:Biogas plant
GCA_012799975.1	Bacteria	Eremiobacterota	Xenobia	Xenobiales	Xenobiaceae	Xenobium	Xenobium sp012799975	Burkholderiales bacterium	NMA27614.1	AMIN+Amidase_3	Sec
GCA_012799975.1	Bacteria	Eremiobacterota	Xenobia	Xenobiales	Xenobiaceae	Xenobium	Xenobium sp012799975	Burkholderiales bacterium	NMA28075.1	LysM+NLPC_P60	Sec
GCA_022839105.1	Bacteria	Eremiobacterota	Xenobia	Xenobiales	Xenobiaceae	Xenobium	Xenobium sp022839105	bacterium	JALHDH010000006.1_75	AMIN+Amidase_3	Sec	Engineered:Biogas plant;Engineered:Biogas plant;Engineered:Biogas plant
GCA_022839105.1	Bacteria	Eremiobacterota	Xenobia	Xenobiales	Xenobiaceae	Xenobium	Xenobium sp022839105	bacterium	JALHDH010000047.1_25	LysM+NLPC_P60	Sec	Engineered:Biogas plant;Engineered:Biogas plant;Engineered:Biogas plant
GCA_022839105.1	Bacteria	Eremiobacterota	Xenobia	Xenobiales	Xenobiaceae	Xenobium	Xenobium sp022839105	bacterium	JALHDH010000104.1_14	LysM+NLPC_P60	Sec	Engineered:Biogas plant;Engineered:Biogas plant;Engineered:Biogas plant
GCA_003136635.1	Bacteria	FCPU426	Palsa-1180	Palsa-1180	Palsa-1180	Bog-1183	Bog-1183 sp003136635	candidate division FCPU426 bacterium	PLFD01000040.1_22	LysM+Peptidase_M23		Engineered:Solid waste:Composting;Engineered:Solid waste:Composting;Engineered:Solid waste:Composting
GCA_013286205.1	Bacteria	FCPU426	Palsa-1180	Palsa-1180	Palsa-1180	Bog-1183	Bog-1183 sp013286205	Candidatus Firestonebacteria bacterium	JABDGD010000016.1_32	LysM+Peptidase_M23		Environmental:Aquatic:Marine:Oceanic;Environmental:Aquatic:Marine:Oceanic;Environmental:Aquatic:Marine:Oceanic
GCA_021324075.1	Bacteria	FCPU426	Palsa-1180	Palsa-1180	Palsa-1180	JAJPJW01	JAJPJW01 sp021324075	Proteobacteria bacterium	JAJPJW010000077.1_2	LysM+Peptidase_M23		Host-associated:Human;Host-associated:Human;Host-associated:Human
GCA_021324075.1	Bacteria	FCPU426	Palsa-1180	Palsa-1180	Palsa-1180	JAJPJW01	JAJPJW01 sp021324075	Proteobacteria bacterium	JAJPJW010000084.1_20	LysM+Peptidase_M23		Host-associated:Human;Host-associated:Human;Host-associated:Human
GCA_003152075.1	Bacteria	FCPU426	Palsa-1180	Palsa-1180	Palsa-1180	PALSA-1180	PALSA-1180 sp003152075	candidate division FCPU426 bacterium	PLZG01000024.1_58	LysM+Peptidase_M23		Environmental:Aquatic:Freshwater:Lotic:Sediment;Environmental:Aquatic:Freshwater:Lotic:Sediment;Environmental:Aquatic:Freshwater:Lotic:Sediment
GCA_003152075.1	Bacteria	FCPU426	Palsa-1180	Palsa-1180	Palsa-1180	PALSA-1180	PALSA-1180 sp003152075	candidate division FCPU426 bacterium	PLZG01000037.1_37	LysM+Peptidase_M23		Environmental:Aquatic:Freshwater:Lotic:Sediment;Environmental:Aquatic:Freshwater:Lotic:Sediment;Environmental:Aquatic:Freshwater:Lotic:Sediment
GCA_023249615.1	Bacteria	FCPU426	Palsa-1180	Palsa-1180	Palsa-1180	PALSA-1180	PALSA-1180 sp023249615	candidate division FCPU426 bacterium	JAHFCG010000002.1_13	LysM+Peptidase_M23		Host-associated:Human:Digestive system:Large intestine:Fecal;Host-associated:Human:Digestive system:Large intestine:Fecal;Host-associated:Human:Digestive system:Large intestine:Fecal
GCA_023249615.1	Bacteria	FCPU426	Palsa-1180	Palsa-1180	Palsa-1180	PALSA-1180	PALSA-1180 sp023249615	candidate division FCPU426 bacterium	JAHFCG010000013.1_19	LysM+Peptidase_M23		Host-associated:Human:Digestive system:Large intestine:Fecal;Host-associated:Human:Digestive system:Large intestine:Fecal;Host-associated:Human:Digestive system:Large intestine:Fecal
GCA_003170555.1	Bacteria	FEN-1099	FEN-1099	FEN-1099	FEN-1099	FEN-1099	FEN-1099 sp003170555	Deltaproteobacteria bacterium	PMZC01000024.1_3	PG_binding_1+Amidase_2		Engineered:Food production:Fermented beverages;Engineered:Food production:Fermented beverages;Engineered:Food production:Fermented beverages
GCA_003170555.1	Bacteria	FEN-1099	FEN-1099	FEN-1099	FEN-1099	FEN-1099	FEN-1099 sp003170555	Deltaproteobacteria bacterium	PMZC01000148.1_2	LysM+Peptidase_M74		Engineered:Food production:Fermented beverages;Engineered:Food production:Fermented beverages;Engineered:Food production:Fermented beverages
GCA_003170555.1	Bacteria	FEN-1099	FEN-1099	FEN-1099	FEN-1099	FEN-1099	FEN-1099 sp003170555	Deltaproteobacteria bacterium	PMZC01000262.1_1	LysM+SLT	Sec	Engineered:Food production:Fermented beverages;Engineered:Food production:Fermented beverages;Engineered:Food production:Fermented beverages
GCA_012517325.1	Bacteria	FEN-1099	FEN-1099	FEN-1099	FEN-1099	JAAYVF01	JAAYVF01 sp012517325	Myxococcales bacterium	NLH48195.1	LysM+Peptidase_M74		Environmental:Aquatic:Marine:Intertidal zone:Oil-contaminated;Environmental:Aquatic:Marine:Intertidal zone:Oil-contaminated;Environmental:Aquatic:Marine:Intertidal zone:Oil-contaminated
GCA_012517325.1	Bacteria	FEN-1099	FEN-1099	FEN-1099	FEN-1099	JAAYVF01	JAAYVF01 sp012517325	Myxococcales bacterium	NLH48197.1	LysM+SLT	Sec	Environmental:Aquatic:Marine:Intertidal zone:Oil-contaminated;Environmental:Aquatic:Marine:Intertidal zone:Oil-contaminated;Environmental:Aquatic:Marine:Intertidal zone:Oil-contaminated
GCA_012517325.1	Bacteria	FEN-1099	FEN-1099	FEN-1099	FEN-1099	JAAYVF01	JAAYVF01 sp012517325	Myxococcales bacterium	NLH48517.1	LysM+SLT	Sec	Environmental:Aquatic:Marine:Intertidal zone:Oil-contaminated;Environmental:Aquatic:Marine:Intertidal zone:Oil-contaminated;Environmental:Aquatic:Marine:Intertidal zone:Oil-contaminated
GCA_012517325.1	Bacteria	FEN-1099	FEN-1099	FEN-1099	FEN-1099	JAAYVF01	JAAYVF01 sp012517325	Myxococcales bacterium	NLH49076.1	SH3_3+Amidase_2		Environmental:Aquatic:Marine:Intertidal zone:Oil-contaminated;Environmental:Aquatic:Marine:Intertidal zone:Oil-contaminated;Environmental:Aquatic:Marine:Intertidal zone:Oil-contaminated
GCA_012517325.1	Bacteria	FEN-1099	FEN-1099	FEN-1099	FEN-1099	JAAYVF01	JAAYVF01 sp012517325	Myxococcales bacterium	NLH49528.1	LysM+Peptidase_M74	Sec	Environmental:Aquatic:Marine:Intertidal zone:Oil-contaminated;Environmental:Aquatic:Marine:Intertidal zone:Oil-contaminated;Environmental:Aquatic:Marine:Intertidal zone:Oil-contaminated
GCA_012517325.1	Bacteria	FEN-1099	FEN-1099	FEN-1099	FEN-1099	JAAYVF01	JAAYVF01 sp012517325	Myxococcales bacterium	NLH51072.1	LysM+Peptidase_M23	Sec	Environmental:Aquatic:Marine:Intertidal zone:Oil-contaminated;Environmental:Aquatic:Marine:Intertidal zone:Oil-contaminated;Environmental:Aquatic:Marine:Intertidal zone:Oil-contaminated
GCA_020633895.1	Bacteria	FEN-1099	FEN-1099	JACKCT01	JACKCT01	JACKCT01	JACKCT01 sp020633895	Deltaproteobacteria bacterium	MCB9487220.1	LysM+SLT	Sec	Environmental:Aquatic:Thermal springs:Sediment;Environmental:Aquatic:Thermal springs:Sediment;Environmental:Aquatic:Thermal springs:Sediment
GCA_020633895.1	Bacteria	FEN-1099	FEN-1099	JACKCT01	JACKCT01	JACKCT01	JACKCT01 sp020633895	Deltaproteobacteria bacterium	MCB9487222.1	LysM+Peptidase_M74	Sec	Environmental:Aquatic:Thermal springs:Sediment;Environmental:Aquatic:Thermal springs:Sediment;Environmental:Aquatic:Thermal springs:Sediment
GCA_020633895.1	Bacteria	FEN-1099	FEN-1099	JACKCT01	JACKCT01	JACKCT01	JACKCT01 sp020633895	Deltaproteobacteria bacterium	MCB9488528.1	LysM+Peptidase_M23	Sec	Environmental:Aquatic:Thermal springs:Sediment;Environmental:Aquatic:Thermal springs:Sediment;Environmental:Aquatic:Thermal springs:Sediment
GCA_020633895.1	Bacteria	FEN-1099	FEN-1099	JACKCT01	JACKCT01	JACKCT01	JACKCT01 sp020633895	Deltaproteobacteria bacterium	MCB9489432.1	AMIN+Amidase_3		Environmental:Aquatic:Thermal springs:Sediment;Environmental:Aquatic:Thermal springs:Sediment;Environmental:Aquatic:Thermal springs:Sediment
GCA_020633895.1	Bacteria	FEN-1099	FEN-1099	JACKCT01	JACKCT01	JACKCT01	JACKCT01 sp020633895	Deltaproteobacteria bacterium	MCB9489479.1	LysM+SLT	Sec	Environmental:Aquatic:Thermal springs:Sediment;Environmental:Aquatic:Thermal springs:Sediment;Environmental:Aquatic:Thermal springs:Sediment
GCA_020845895.1	Bacteria	FEN-1099	FEN-1099	JACKCT01	JACKCT01	JADLEX01	JADLEX01 sp020845895	Deltaproteobacteria bacterium	MCC6157134.1	LysM+SLT		Host-associated:Human:Digestive system;Host-associated:Human:Digestive system;Host-associated:Human:Digestive system
GCA_020845895.1	Bacteria	FEN-1099	FEN-1099	JACKCT01	JACKCT01	JADLEX01	JADLEX01 sp020845895	Deltaproteobacteria bacterium	MCC6157349.1	LysM+SLT	Sec	Host-associated:Human:Digestive system;Host-associated:Human:Digestive system;Host-associated:Human:Digestive system
GCA_020845895.1	Bacteria	FEN-1099	FEN-1099	JACKCT01	JACKCT01	JADLEX01	JADLEX01 sp020845895	Deltaproteobacteria bacterium	MCC6157992.1	AMIN+Amidase_3	Sec	Host-associated:Human:Digestive system;Host-associated:Human:Digestive system;Host-associated:Human:Digestive system
GCA_020845895.1	Bacteria	FEN-1099	FEN-1099	JACKCT01	JACKCT01	JADLEX01	JADLEX01 sp020845895	Deltaproteobacteria bacterium	MCC6158798.1	LysM+Peptidase_M74	Sec	Host-associated:Human:Digestive system;Host-associated:Human:Digestive system;Host-associated:Human:Digestive system
GCA_020845895.1	Bacteria	FEN-1099	FEN-1099	JACKCT01	JACKCT01	JADLEX01	JADLEX01 sp020845895	Deltaproteobacteria bacterium	MCC6160416.1	LysM+SLT	Sec	Host-associated:Human:Digestive system;Host-associated:Human:Digestive system;Host-associated:Human:Digestive system
GCA_019912885.1	Bacteria	FEN-1099	FEN-1099	JACKCT01	JACKCT01	JAIOHV01	JAIOHV01 sp019912885	bacterium	MBZ0272559.1	AMIN+Amidase_3	Sec	Engineered:Wastewater:Activated Sludge;Engineered:Wastewater:Activated Sludge;Engineered:Wastewater:Activated Sludge
GCA_019912885.1	Bacteria	FEN-1099	FEN-1099	JACKCT01	JACKCT01	JAIOHV01	JAIOHV01 sp019912885	bacterium	MBZ0272762.1	LysM+Peptidase_M74	Sec	Engineered:Wastewater:Activated Sludge;Engineered:Wastewater:Activated Sludge;Engineered:Wastewater:Activated Sludge
GCA_019912885.1	Bacteria	FEN-1099	FEN-1099	JACKCT01	JACKCT01	JAIOHV01	JAIOHV01 sp019912885	bacterium	MBZ0273129.1	LysM+SLT	Sec	Engineered:Wastewater:Activated Sludge;Engineered:Wastewater:Activated Sludge;Engineered:Wastewater:Activated Sludge
GCA_002030045.1	Bacteria	Fermentibacterota	Fermentibacteria	Fermentibacterales	Fermentibacteraceae	Aegiribacteria	Aegiribacteria sp002030045	Candidatus Aegiribacteria sp. MLS_C	OPL18697.1	LysM+SLT		Engineered:Wastewater:Activated Sludge;Engineered:Wastewater:Activated Sludge;Engineered:Wastewater:Activated Sludge
GCA_003644925.1	Bacteria	Fermentibacterota	Fermentibacteria	Fermentibacterales	Fermentibacteraceae	Aegiribacteria	Aegiribacteria sp003644925	Candidatus Fermentibacteria bacterium	RKZ06318.1	LysM+SLT		Engineered:Wastewater:Activated Sludge;Engineered:Wastewater:Activated Sludge;Engineered:Wastewater:Activated Sludge
GCA_013138965.1	Bacteria	Fermentibacterota	Fermentibacteria	Fermentibacterales	Fermentibacteraceae	Aegiribacteria	Aegiribacteria sp013138965	Candidatus Aegiribacteria sp.	NOQ21964.1	LysM+SLT		Engineered:Wastewater:Activated Sludge;Engineered:Wastewater:Activated Sludge;Engineered:Wastewater:Activated Sludge
GCA_016936235.1	Bacteria	Fermentibacterota	Fermentibacteria	Fermentibacterales	Fermentibacteraceae	Aegiribacteria	Aegiribacteria sp016936235	Candidatus Fermentibacteraceae bacterium	MBN2609857.1	LysM+SLT		Engineered:Wastewater:Activated Sludge;Engineered:Wastewater:Activated Sludge;Engineered:Wastewater:Activated Sludge
GCA_021108005.1	Bacteria	Fermentibacterota	Fermentibacteria	Fermentibacterales	Fermentibacteraceae	Aegiribacteria	Aegiribacteria sp021108005	Candidatus Aegiribacteria sp.	MCD4775603.1	LysM+SLT		Engineered:Wastewater:Activated Sludge;Engineered:Wastewater:Activated Sludge;Engineered:Wastewater:Activated Sludge
GCA_021108435.1	Bacteria	Fermentibacterota	Fermentibacteria	Fermentibacterales	Fermentibacteraceae	Aegiribacteria	Aegiribacteria sp021108435	Candidatus Aegiribacteria sp.	MCD4848392.1	LysM+SLT		Engineered:Wastewater:Activated Sludge;Engineered:Wastewater:Activated Sludge;Engineered:Wastewater:Activated Sludge
GCA_023138735.1	Bacteria	Fermentibacterota	Fermentibacteria	Fermentibacterales	Fermentibacteraceae	Aegiribacteria	Aegiribacteria sp023138735	Candidatus Aegiribacteria sp.	MCK5117750.1	LysM+SLT		Engineered:Wastewater:Activated Sludge;Engineered:Wastewater:Activated Sludge;Engineered:Wastewater:Activated Sludge
GCA_001618605.1	Bacteria	Fermentibacterota	Fermentibacteria	Fermentibacterales	Fermentibacteraceae	Fermentibacter	Fermentibacter daniensis	Candidatus Fermentibacter daniensis	KZD19349.1	LysM+SLT	Sec	Engineered:Wastewater:Activated Sludge;Engineered:Wastewater:Activated Sludge;Engineered:Wastewater:Activated Sludge
GCA_022703195.1	Bacteria	Fermentibacterota	Fermentibacteria	Fermentibacterales	Fermentibacteraceae	Fermentibacter	Fermentibacter sp022703195	Candidatus Fermentibacteria bacterium	JAKLEF010000164.1_4	LysM+SLT	Sec	Engineered:Wastewater:Activated Sludge;Engineered:Wastewater:Activated Sludge;Engineered:Wastewater:Activated Sludge
GCA_012523605.1	Bacteria	Fermentibacterota	Fermentibacteria	Fermentibacterales	Fermentibacteraceae	JAAYTY01	JAAYTY01 sp012523605	Candidatus Fermentibacteria bacterium	NLP05234.1	LysM+SLT		Engineered:Wastewater:Activated Sludge;Engineered:Wastewater:Activated Sludge;Engineered:Wastewater:Activated Sludge
GCA_016928495.1	Bacteria	Fermentibacterota	Fermentibacteria	Fermentibacterales	Fermentibacteraceae	JAFGKQ01	JAFGKQ01 sp016928495	Candidatus Fermentibacterales bacterium	MBN1433819.1	LysM+SLT	Sec	Engineered:Wastewater:Activated Sludge;Engineered:Wastewater:Activated Sludge;Engineered:Wastewater:Activated Sludge
GCA_002748705.1	Bacteria	Fermentibacterota	Fermentibacteria	Fermentibacterales	Fermentibacteraceae	Sabulitectum	Sabulitectum sp002748705	Candidatus Fermentibacteria bacterium	PIE51408.1	LysM+SLT	Sec
GCA_003646025.1	Bacteria	Fermentibacterota	Fermentibacteria	Fermentibacterales	Fermentibacteraceae	Sabulitectum	Sabulitectum sp003646025	Candidatus Fermentibacteria bacterium	RKZ03571.1	LysM+SLT		Engineered:Wastewater:Activated Sludge;Engineered:Wastewater:Activated Sludge;Engineered:Wastewater:Activated Sludge
GCA_016744855.1	Bacteria	Fermentibacterota	Fermentibacteria	Fermentibacterales	Fermentibacteraceae	Sabulitectum	Sabulitectum sp016744855	Candidatus Fermentibacteraceae bacterium	JADGDO010000020.1_15	LysM+SLT	Sec	Engineered:Wastewater:Activated Sludge;Engineered:Wastewater:Activated Sludge;Engineered:Wastewater:Activated Sludge
GCA_021107435.1	Bacteria	Fermentibacterota	Fermentibacteria	Fermentibacterales	Fermentibacteraceae	Sabulitectum	Sabulitectum sp021107435	Candidatus Sabulitectum sp.	MCD4708808.1	LysM+SLT	Sec	Engineered:Wastewater:Activated Sludge;Engineered:Wastewater:Activated Sludge;Engineered:Wastewater:Activated Sludge
GCA_021162285.1	Bacteria	Fermentibacterota	Fermentibacteria	Fermentibacterales	Fermentibacteraceae	Sabulitectum	Sabulitectum sp021162285	Candidatus Fermentibacteraceae bacterium	MCD6589451.1	LysM+SLT		Engineered:Wastewater:Activated Sludge;Engineered:Wastewater:Activated Sludge;Engineered:Wastewater:Activated Sludge
GCA_023139045.1	Bacteria	Fermentibacterota	Fermentibacteria	Fermentibacterales	Fermentibacteraceae	Sabulitectum	Sabulitectum sp023139045	Candidatus Sabulitectum sp.	MCK5130781.1	LysM+SLT		Engineered:Wastewater:Activated Sludge;Engineered:Wastewater:Activated Sludge;Engineered:Wastewater:Activated Sludge
GCA_023145375.1	Bacteria	Fermentibacterota	Fermentibacteria	Fermentibacterales	Fermentibacteraceae	Sabulitectum	Sabulitectum sp023145375	Candidatus Sabulitectum sp.	MCK5785629.1	LysM+SLT		Engineered:Wastewater:Activated Sludge;Engineered:Wastewater:Activated Sludge;Engineered:Wastewater:Activated Sludge
GCA_023145935.1	Bacteria	Fermentibacterota	Fermentibacteria	Fermentibacterales	Fermentibacteraceae	Sabulitectum	Sabulitectum sp023145935	Candidatus Sabulitectum sp.	MCK5840935.1	LysM+SLT		Engineered:Wastewater:Activated Sludge;Engineered:Wastewater:Activated Sludge;Engineered:Wastewater:Activated Sludge
GCA_002414865.1	Bacteria	Fermentibacterota	Fermentibacteria	Fermentibacterales	Fermentibacteraceae	UBA5938	UBA5938 sp002414865	candidate division Hyd24-12 bacterium UBA5074	DIAQ01000095.1_1	LysM+SLT		Engineered:Wastewater:Activated Sludge;Engineered:Wastewater:Activated Sludge;Engineered:Wastewater:Activated Sludge
GCA_002436025.1	Bacteria	Fermentibacterota	Fermentibacteria	Fermentibacterales	Fermentibacteraceae	UBA6080	UBA6080 sp002436025	candidate division Hyd24-12 bacterium UBA6080	DIXM01000013.1_152	LysM+SLT		Engineered:Wastewater:Activated Sludge;Engineered:Wastewater:Activated Sludge;Engineered:Wastewater:Activated Sludge
GCA_014728175.1	Bacteria	Fermentibacterota	Fermentibacteria	Fermentibacterales	Fermentibacteraceae	WJMA01	WJMA01 sp014728175	Candidatus Fermentibacteria bacterium	MBD3369701.1	LysM+SLT	Sec	Engineered:Wastewater:Activated Sludge;Engineered:Wastewater:Activated Sludge;Engineered:Wastewater:Activated Sludge
GCA_016928395.1	Bacteria	Fermentibacterota	JAFGKV01	JAFGKV01	JAFGKV01	JAFGKV01	JAFGKV01 sp016928395	Candidatus Fermentibacteria bacterium	MBN1425262.1	LysM+SLT	Sec	Engineered:Wastewater:Activated Sludge;Engineered:Wastewater:Activated Sludge;Engineered:Wastewater:Activated Sludge
GCA_016928395.1	Bacteria	Fermentibacterota	JAFGKV01	JAFGKV01	JAFGKV01	JAFGKV01	JAFGKV01 sp016928395	Candidatus Fermentibacteria bacterium	MBN1426380.1	LysM+SLT	Sec	Engineered:Wastewater:Activated Sludge;Engineered:Wastewater:Activated Sludge;Engineered:Wastewater:Activated Sludge
GCA_903862805.1	Bacteria	Fibrobacterota	Chitinivibrionia	Chitinivibrionales	CAIOZP01	CAIOZP01	CAIOZP01 sp903862805	uncultured Fibrobacteres bacterium	CAIOZP010000380.1_13	LysM+SLT	Sec	Engineered:Wastewater:Activated Sludge;Engineered:Wastewater:Activated Sludge;Engineered:Wastewater:Activated Sludge
GCA_003164335.1	Bacteria	Fibrobacterota	Chitinivibrionia	Chitinivibrionales	Chitinispirillaceae	BOG-1184	BOG-1184 sp003164335	Fibrobacteres bacterium	PLTF01000019.1_70	LysM+SLT	Sec	Engineered:Wastewater:Activated Sludge;Engineered:Wastewater:Activated Sludge;Engineered:Wastewater:Activated Sludge
GCA_903888815.1	Bacteria	Fibrobacterota	Chitinivibrionia	Chitinivibrionales	Chitinispirillaceae	BOG-1184	BOG-1184 sp903888815	uncultured Fibrobacteres bacterium	CAISVC010000288.1_4	LysM+SLT		Engineered:Wastewater:Activated Sludge;Engineered:Wastewater:Activated Sludge;Engineered:Wastewater:Activated Sludge
GCA_001045525.1	Bacteria	Fibrobacterota	Chitinivibrionia	Chitinivibrionales	Chitinispirillaceae	Chitinispirillum	Chitinispirillum alkaliphilum	Chitinispirillum alkaliphilum	KMQ50486.1	LysM+SLT	Sec	Engineered:Wastewater:Activated Sludge;Engineered:Wastewater:Activated Sludge;Engineered:Wastewater:Activated Sludge
GCA_001045525.1	Bacteria	Fibrobacterota	Chitinivibrionia	Chitinivibrionales	Chitinispirillaceae	Chitinispirillum	Chitinispirillum alkaliphilum	Chitinispirillum alkaliphilum	KMQ52919.1	LysM+SLT	Sec	Engineered:Wastewater:Activated Sludge;Engineered:Wastewater:Activated Sludge;Engineered:Wastewater:Activated Sludge
GCA_007115975.1	Bacteria	Fibrobacterota	Chitinivibrionia	Chitinivibrionales	Chitinispirillaceae	Chitinispirillum	Chitinispirillum sp007115975	Chitinispirillum sp.	SKJJ01000018.1_8	LysM+SLT	Sec	Engineered:Wastewater:Activated Sludge;Engineered:Wastewater:Activated Sludge;Engineered:Wastewater:Activated Sludge
GCA_007115975.1	Bacteria	Fibrobacterota	Chitinivibrionia	Chitinivibrionales	Chitinispirillaceae	Chitinispirillum	Chitinispirillum sp007115975	Chitinispirillum sp.	SKJJ01000154.1_7	LysM+SLT	Sec	Engineered:Wastewater:Activated Sludge;Engineered:Wastewater:Activated Sludge;Engineered:Wastewater:Activated Sludge
GCA_001462255.1	Bacteria	Fibrobacterota	Chitinivibrionia	Chitinivibrionales	Chitinispirillaceae	GUT77	GUT77 sp001462255	Fibrobacteria bacterium GUT77	LIUJ01000035.1_3	LysM+SLT	Sec	Engineered:Wastewater:Activated Sludge;Engineered:Wastewater:Activated Sludge;Engineered:Wastewater:Activated Sludge
GCA_001462255.1	Bacteria	Fibrobacterota	Chitinivibrionia	Chitinivibrionales	Chitinispirillaceae	GUT77	GUT77 sp001462255	Fibrobacteria bacterium GUT77	LIUJ01000040.1_2	LysM+SLT	Sec	Engineered:Wastewater:Activated Sludge;Engineered:Wastewater:Activated Sludge;Engineered:Wastewater:Activated Sludge
GCA_001462255.1	Bacteria	Fibrobacterota	Chitinivibrionia	Chitinivibrionales	Chitinispirillaceae	GUT77	GUT77 sp001462255	Fibrobacteria bacterium GUT77	LIUJ01000053.1_8	LysM+Peptidase_M23		Engineered:Wastewater:Activated Sludge;Engineered:Wastewater:Activated Sludge;Engineered:Wastewater:Activated Sludge
GCA_001462255.1	Bacteria	Fibrobacterota	Chitinivibrionia	Chitinivibrionales	Chitinispirillaceae	GUT77	GUT77 sp001462255	Fibrobacteria bacterium GUT77	LIUJ01000249.1_7	LysM+Peptidase_M23	Sec	Engineered:Wastewater:Activated Sludge;Engineered:Wastewater:Activated Sludge;Engineered:Wastewater:Activated Sludge
GCA_009786415.1	Bacteria	Fibrobacterota	Chitinivibrionia	Chitinivibrionales	Chitinispirillaceae	GUT77	GUT77 sp009786415	Chitinispirillia bacterium	MCL2267655.1	LysM+SLT	Sec	Engineered:Wastewater:Activated Sludge;Engineered:Wastewater:Activated Sludge;Engineered:Wastewater:Activated Sludge
GCA_009786415.1	Bacteria	Fibrobacterota	Chitinivibrionia	Chitinivibrionales	Chitinispirillaceae	GUT77	GUT77 sp009786415	Chitinispirillia bacterium	MCL2267794.1	LysM+Peptidase_M23	Sec	Engineered:Wastewater:Activated Sludge;Engineered:Wastewater:Activated Sludge;Engineered:Wastewater:Activated Sludge
GCA_009786415.1	Bacteria	Fibrobacterota	Chitinivibrionia	Chitinivibrionales	Chitinispirillaceae	GUT77	GUT77 sp009786415	Chitinispirillia bacterium	MCL2268404.1	LysM+SLT	Sec	Engineered:Wastewater:Activated Sludge;Engineered:Wastewater:Activated Sludge;Engineered:Wastewater:Activated Sludge
GCA_009786575.1	Bacteria	Fibrobacterota	Chitinivibrionia	Chitinivibrionales	Chitinispirillaceae	GUT77	GUT77 sp009786575	Chitinispirillia bacterium	MCL2182837.1	LysM+SLT		Engineered:Wastewater:Activated Sludge;Engineered:Wastewater:Activated Sludge;Engineered:Wastewater:Activated Sludge
GCA_012728995.1	Bacteria	Fibrobacterota	Chitinivibrionia	Chitinivibrionales	Chitinispirillaceae	JAAYEB01	JAAYEB01 sp012728995	Fibrobacter sp.	NLW30658.1	LysM+Peptidase_M23	Sec
GCA_012728995.1	Bacteria	Fibrobacterota	Chitinivibrionia	Chitinivibrionales	Chitinispirillaceae	JAAYEB01	JAAYEB01 sp012728995	Fibrobacter sp.	NLW31152.1	LysM+SLT	Sec
GCA_012728995.1	Bacteria	Fibrobacterota	Chitinivibrionia	Chitinivibrionales	Chitinispirillaceae	JAAYEB01	JAAYEB01 sp012728995	Fibrobacter sp.	NLW31827.1	LysM+SLT	Sec
GCA_012515615.1	Bacteria	Fibrobacterota	Chitinivibrionia	Chitinivibrionales	Chitinispirillaceae	JAAYIG01	JAAYIG01 sp012515615	Fibrobacter sp.	NLG16086.1	LysM+SLT	Sec
GCA_012515615.1	Bacteria	Fibrobacterota	Chitinivibrionia	Chitinivibrionales	Chitinispirillaceae	JAAYIG01	JAAYIG01 sp012515615	Fibrobacter sp.	NLG18128.1	LysM+SLT	Sec
GCA_012523595.1	Bacteria	Fibrobacterota	Chitinivibrionia	Chitinivibrionales	Chitinispirillaceae	JAAYIG01	JAAYIG01 sp012523595	Fibrobacter sp.	NLP01674.1	LysM+SLT	Sec
GCA_012523595.1	Bacteria	Fibrobacterota	Chitinivibrionia	Chitinivibrionales	Chitinispirillaceae	JAAYIG01	JAAYIG01 sp012523595	Fibrobacter sp.	NLP02071.1	LysM+Peptidase_M23	Sec
GCA_012519985.1	Bacteria	Fibrobacterota	Chitinivibrionia	Chitinivibrionales	Chitinispirillaceae	JAAYPC01	JAAYPC01 sp012519985	Fibrobacter sp.	NLL12927.1	LysM+Peptidase_M23	Sec
GCA_012519985.1	Bacteria	Fibrobacterota	Chitinivibrionia	Chitinivibrionales	Chitinispirillaceae	JAAYPC01	JAAYPC01 sp012519985	Fibrobacter sp.	NLL13839.1	LysM+SLT	Sec
GCA_012519985.1	Bacteria	Fibrobacterota	Chitinivibrionia	Chitinivibrionales	Chitinispirillaceae	JAAYPC01	JAAYPC01 sp012519985	Fibrobacter sp.	NLL14301.1	LysM+SLT	Sec
GCA_012519985.1	Bacteria	Fibrobacterota	Chitinivibrionia	Chitinivibrionales	Chitinispirillaceae	JAAYPC01	JAAYPC01 sp012519985	Fibrobacter sp.	NLL14657.1	LysM+SLT	Sec
GCA_023412475.1	Bacteria	Fibrobacterota	Chitinivibrionia	Chitinivibrionales	Chitinispirillaceae	JAAYPC01	JAAYPC01 sp023412475	Fibrobacteres bacterium	JAEYNR010000013.1_12	LysM+SLT	Sec
GCA_023412475.1	Bacteria	Fibrobacterota	Chitinivibrionia	Chitinivibrionales	Chitinispirillaceae	JAAYPC01	JAAYPC01 sp023412475	Fibrobacteres bacterium	JAEYNR010000018.1_13	LysM+SLT	Sec
GCA_023412475.1	Bacteria	Fibrobacterota	Chitinivibrionia	Chitinivibrionales	Chitinispirillaceae	JAAYPC01	JAAYPC01 sp023412475	Fibrobacteres bacterium	JAEYNR010000027.1_3	LysM+SLT	Sec
GCA_023412475.1	Bacteria	Fibrobacterota	Chitinivibrionia	Chitinivibrionales	Chitinispirillaceae	JAAYPC01	JAAYPC01 sp023412475	Fibrobacteres bacterium	JAEYNR010000030.1_12	LysM+Peptidase_M23	Sec
GCA_023436145.1	Bacteria	Fibrobacterota	Chitinivibrionia	Chitinivibrionales	Chitinispirillaceae	JAAYPC01	JAAYPC01 sp023436145	Fibrobacteres bacterium	JAEZKP010000005.1_29	LysM+SLT	Sec
GCA_023436145.1	Bacteria	Fibrobacterota	Chitinivibrionia	Chitinivibrionales	Chitinispirillaceae	JAAYPC01	JAAYPC01 sp023436145	Fibrobacteres bacterium	JAEZKP010000048.1_23	LysM+SLT	Sec
GCA_023436145.1	Bacteria	Fibrobacterota	Chitinivibrionia	Chitinivibrionales	Chitinispirillaceae	JAAYPC01	JAAYPC01 sp023436145	Fibrobacteres bacterium	JAEZKP010000053.1_10	LysM+SLT	Sec
GCA_023436145.1	Bacteria	Fibrobacterota	Chitinivibrionia	Chitinivibrionales	Chitinispirillaceae	JAAYPC01	JAAYPC01 sp023436145	Fibrobacteres bacterium	JAEZKP010000096.1_10	LysM+Peptidase_M23	Sec
GCA_012513915.1	Bacteria	Fibrobacterota	Chitinivibrionia	Chitinivibrionales	Chitinispirillaceae	JAAZBG01	JAAZBG01 sp012513915	Fibrobacter sp.	NLD93556.1	LysM+SLT	Sec
GCA_012513915.1	Bacteria	Fibrobacterota	Chitinivibrionia	Chitinivibrionales	Chitinispirillaceae	JAAZBG01	JAAZBG01 sp012513915	Fibrobacter sp.	NLD94524.1	SH3_16+NLPC_P60
GCA_012513915.1	Bacteria	Fibrobacterota	Chitinivibrionia	Chitinivibrionales	Chitinispirillaceae	JAAZBG01	JAAZBG01 sp012513915	Fibrobacter sp.	NLD94561.1	LysM+SLT	Sec
GCA_012513915.1	Bacteria	Fibrobacterota	Chitinivibrionia	Chitinivibrionales	Chitinispirillaceae	JAAZBG01	JAAZBG01 sp012513915	Fibrobacter sp.	NLD95012.1	LysM+Peptidase_M23	Sec
GCA_023459055.1	Bacteria	Fibrobacterota	Chitinivibrionia	Chitinivibrionales	Chitinispirillaceae	JAAZBG01	JAAZBG01 sp023459055	Fibrobacteres bacterium	JAEWVR010000003.1_120	LysM+SLT	Sec
GCA_023459055.1	Bacteria	Fibrobacterota	Chitinivibrionia	Chitinivibrionales	Chitinispirillaceae	JAAZBG01	JAAZBG01 sp023459055	Fibrobacteres bacterium	JAEWVR010000018.1_181	LysM+Peptidase_M23	Sec
GCA_023459055.1	Bacteria	Fibrobacterota	Chitinivibrionia	Chitinivibrionales	Chitinispirillaceae	JAAZBG01	JAAZBG01 sp023459055	Fibrobacteres bacterium	JAEWVR010000025.1_30	LysM+SLT	Sec
GCA_023459055.1	Bacteria	Fibrobacterota	Chitinivibrionia	Chitinivibrionales	Chitinispirillaceae	JAAZBG01	JAAZBG01 sp023459055	Fibrobacteres bacterium	JAEWVR010000041.1_24	SH3_3+NLPC_P60
GCA_023436205.1	Bacteria	Fibrobacterota	Chitinivibrionia	Chitinivibrionales	Chitinispirillaceae	JAEZKC01	JAEZKC01 sp023436205	Fibrobacteres bacterium	JAEZKC010000012.1_52	LysM+SLT	Sec	Engineered:Wastewater:Activated Sludge;Engineered:Wastewater:Activated Sludge;Engineered:Wastewater:Activated Sludge
GCA_023436205.1	Bacteria	Fibrobacterota	Chitinivibrionia	Chitinivibrionales	Chitinispirillaceae	JAEZKC01	JAEZKC01 sp023436205	Fibrobacteres bacterium	JAEZKC010000014.1_102	LysM+SLT	Sec	Engineered:Wastewater:Activated Sludge;Engineered:Wastewater:Activated Sludge;Engineered:Wastewater:Activated Sludge
GCA_023436205.1	Bacteria	Fibrobacterota	Chitinivibrionia	Chitinivibrionales	Chitinispirillaceae	JAEZKC01	JAEZKC01 sp023436205	Fibrobacteres bacterium	JAEZKC010000028.1_8	LysM+SLT		Engineered:Wastewater:Activated Sludge;Engineered:Wastewater:Activated Sludge;Engineered:Wastewater:Activated Sludge
GCA_023436205.1	Bacteria	Fibrobacterota	Chitinivibrionia	Chitinivibrionales	Chitinispirillaceae	JAEZKC01	JAEZKC01 sp023436205	Fibrobacteres bacterium	JAEZKC010000059.1_14	LysM+Peptidase_M23	Sec	Engineered:Wastewater:Activated Sludge;Engineered:Wastewater:Activated Sludge;Engineered:Wastewater:Activated Sludge
GCA_023436205.1	Bacteria	Fibrobacterota	Chitinivibrionia	Chitinivibrionales	Chitinispirillaceae	JAEZKC01	JAEZKC01 sp023436205	Fibrobacteres bacterium	JAEZKC010000076.1_4	PG_binding_3+Glyco_hydro_108		Engineered:Wastewater:Activated Sludge;Engineered:Wastewater:Activated Sludge;Engineered:Wastewater:Activated Sludge
GCA_016926315.1	Bacteria	Fibrobacterota	Chitinivibrionia	Chitinivibrionales	Chitinispirillaceae	JAFGDP01	JAFGDP01 sp016926315	Chitinispirillaceae bacterium	MBN1129095.1	LysM+SLT	Sec	Engineered:Wastewater:Activated Sludge;Engineered:Wastewater:Activated Sludge;Engineered:Wastewater:Activated Sludge
GCA_016926315.1	Bacteria	Fibrobacterota	Chitinivibrionia	Chitinivibrionales	Chitinispirillaceae	JAFGDP01	JAFGDP01 sp016926315	Chitinispirillaceae bacterium	MBN1131316.1	LysM+Peptidase_M23		Engineered:Wastewater:Activated Sludge;Engineered:Wastewater:Activated Sludge;Engineered:Wastewater:Activated Sludge
GCA_016932075.1	Bacteria	Fibrobacterota	Chitinivibrionia	Chitinivibrionales	Chitinispirillaceae	JAFGDP01	JAFGDP01 sp016932075	Chitinispirillaceae bacterium	MBN2035413.1	LysM+SLT		Engineered:Wastewater:Activated Sludge;Engineered:Wastewater:Activated Sludge;Engineered:Wastewater:Activated Sludge
GCA_016932075.1	Bacteria	Fibrobacterota	Chitinivibrionia	Chitinivibrionales	Chitinispirillaceae	JAFGDP01	JAFGDP01 sp016932075	Chitinispirillaceae bacterium	MBN2035701.1	PG_binding_1+SLT		Engineered:Wastewater:Activated Sludge;Engineered:Wastewater:Activated Sludge;Engineered:Wastewater:Activated Sludge
GCA_016932075.1	Bacteria	Fibrobacterota	Chitinivibrionia	Chitinivibrionales	Chitinispirillaceae	JAFGDP01	JAFGDP01 sp016932075	Chitinispirillaceae bacterium	MBN2036001.1	LysM+SLT	Sec	Engineered:Wastewater:Activated Sludge;Engineered:Wastewater:Activated Sludge;Engineered:Wastewater:Activated Sludge
GCA_016932075.1	Bacteria	Fibrobacterota	Chitinivibrionia	Chitinivibrionales	Chitinispirillaceae	JAFGDP01	JAFGDP01 sp016932075	Chitinispirillaceae bacterium	MBN2037267.1	LysM+Peptidase_M23	Sec	Engineered:Wastewater:Activated Sludge;Engineered:Wastewater:Activated Sludge;Engineered:Wastewater:Activated Sludge
GCA_016929595.1	Bacteria	Fibrobacterota	Chitinivibrionia	Chitinivibrionales	Chitinispirillaceae	JAFGIN01	JAFGIN01 sp016929595	Chitinispirillaceae bacterium	MBN1600452.1	LysM+Peptidase_M23	Sec	Engineered:Wastewater:Activated Sludge;Engineered:Wastewater:Activated Sludge;Engineered:Wastewater:Activated Sludge
GCA_016929595.1	Bacteria	Fibrobacterota	Chitinivibrionia	Chitinivibrionales	Chitinispirillaceae	JAFGIN01	JAFGIN01 sp016929595	Chitinispirillaceae bacterium	MBN1600946.1	LysM+Peptidase_M23	Sec	Engineered:Wastewater:Activated Sludge;Engineered:Wastewater:Activated Sludge;Engineered:Wastewater:Activated Sludge
GCA_016929595.1	Bacteria	Fibrobacterota	Chitinivibrionia	Chitinivibrionales	Chitinispirillaceae	JAFGIN01	JAFGIN01 sp016929595	Chitinispirillaceae bacterium	MBN1602758.1	LysM+SLT	Sec	Engineered:Wastewater:Activated Sludge;Engineered:Wastewater:Activated Sludge;Engineered:Wastewater:Activated Sludge
GCA_016929595.1	Bacteria	Fibrobacterota	Chitinivibrionia	Chitinivibrionales	Chitinispirillaceae	JAFGIN01	JAFGIN01 sp016929595	Chitinispirillaceae bacterium	MBN1603118.1	LysM+SLT	Sec	Engineered:Wastewater:Activated Sludge;Engineered:Wastewater:Activated Sludge;Engineered:Wastewater:Activated Sludge
GCA_016927235.1	Bacteria	Fibrobacterota	Chitinivibrionia	Chitinivibrionales	Chitinispirillaceae	JAFGNB01	JAFGNB01 sp016927235	Chitinispirillaceae bacterium	MBN1306337.1	LysM+Peptidase_M23		Engineered:Wastewater:Activated Sludge;Engineered:Wastewater:Activated Sludge;Engineered:Wastewater:Activated Sludge
GCA_016927235.1	Bacteria	Fibrobacterota	Chitinivibrionia	Chitinivibrionales	Chitinispirillaceae	JAFGNB01	JAFGNB01 sp016927235	Chitinispirillaceae bacterium	MBN1308066.1	LysM+SLT		Engineered:Wastewater:Activated Sludge;Engineered:Wastewater:Activated Sludge;Engineered:Wastewater:Activated Sludge
GCA_016927235.1	Bacteria	Fibrobacterota	Chitinivibrionia	Chitinivibrionales	Chitinispirillaceae	JAFGNB01	JAFGNB01 sp016927235	Chitinispirillaceae bacterium	MBN1308076.1	LysM+SLT	Sec	Engineered:Wastewater:Activated Sludge;Engineered:Wastewater:Activated Sludge;Engineered:Wastewater:Activated Sludge
GCA_016929415.1	Bacteria	Fibrobacterota	Chitinivibrionia	Chitinivibrionales	Chitinispirillaceae	JAFGNB01	JAFGNB01 sp016929415	Chitinispirillaceae bacterium	MBN1576694.1	LysM+Peptidase_M23		Engineered:Wastewater:Activated Sludge;Engineered:Wastewater:Activated Sludge;Engineered:Wastewater:Activated Sludge
GCA_016929415.1	Bacteria	Fibrobacterota	Chitinivibrionia	Chitinivibrionales	Chitinispirillaceae	JAFGNB01	JAFGNB01 sp016929415	Chitinispirillaceae bacterium	MBN1578657.1	LysM+SLT	Sec	Engineered:Wastewater:Activated Sludge;Engineered:Wastewater:Activated Sludge;Engineered:Wastewater:Activated Sludge
GCA_016929415.1	Bacteria	Fibrobacterota	Chitinivibrionia	Chitinivibrionales	Chitinispirillaceae	JAFGNB01	JAFGNB01 sp016929415	Chitinispirillaceae bacterium	MBN1578677.1	LysM+SLT		Engineered:Wastewater:Activated Sludge;Engineered:Wastewater:Activated Sludge;Engineered:Wastewater:Activated Sludge
GCA_016930275.1	Bacteria	Fibrobacterota	Chitinivibrionia	Chitinivibrionales	Chitinispirillaceae	JAFGNB01	JAFGNB01 sp016930275	Chitinispirillaceae bacterium	MBN1757713.1	LysM+SLT	Sec	Engineered:Wastewater:Activated Sludge;Engineered:Wastewater:Activated Sludge;Engineered:Wastewater:Activated Sludge
GCA_016930275.1	Bacteria	Fibrobacterota	Chitinivibrionia	Chitinivibrionales	Chitinispirillaceae	JAFGNB01	JAFGNB01 sp016930275	Chitinispirillaceae bacterium	MBN1758072.1	LysM+SLT	Sec	Engineered:Wastewater:Activated Sludge;Engineered:Wastewater:Activated Sludge;Engineered:Wastewater:Activated Sludge
GCA_016930275.1	Bacteria	Fibrobacterota	Chitinivibrionia	Chitinivibrionales	Chitinispirillaceae	JAFGNB01	JAFGNB01 sp016930275	Chitinispirillaceae bacterium	MBN1761003.1	LysM+Peptidase_M23		Engineered:Wastewater:Activated Sludge;Engineered:Wastewater:Activated Sludge;Engineered:Wastewater:Activated Sludge
GCA_009784115.1	Bacteria	Fibrobacterota	Chitinivibrionia	Chitinivibrionales	Chitinispirillaceae	WRCH01	WRCH01 sp009784115	Chitinispirillia bacterium	MCL2688555.1	LysM+Peptidase_M23	Sec	Engineered:Wastewater:Activated Sludge;Engineered:Wastewater:Activated Sludge;Engineered:Wastewater:Activated Sludge
GCA_009784115.1	Bacteria	Fibrobacterota	Chitinivibrionia	Chitinivibrionales	Chitinispirillaceae	WRCH01	WRCH01 sp009784115	Chitinispirillia bacterium	MCL2689499.1	LysM+SLT	Sec	Engineered:Wastewater:Activated Sludge;Engineered:Wastewater:Activated Sludge;Engineered:Wastewater:Activated Sludge
GCA_009784115.1	Bacteria	Fibrobacterota	Chitinivibrionia	Chitinivibrionales	Chitinispirillaceae	WRCH01	WRCH01 sp009784115	Chitinispirillia bacterium	MCL2690118.1	LysM+SLT		Engineered:Wastewater:Activated Sludge;Engineered:Wastewater:Activated Sludge;Engineered:Wastewater:Activated Sludge
GCF_000474745.1	Bacteria	Fibrobacterota	Chitinivibrionia	Chitinivibrionales	Chitinivibrionaceae	Chitinivibrio	Chitinivibrio alkaliphilus	Chitinivibrio alkaliphilus ACht1	WP_022636223.1	LysM+SLT	Sec	Engineered:Wastewater:Activated Sludge;Engineered:Wastewater:Activated Sludge;Engineered:Wastewater:Activated Sludge
GCA_003165595.1	Bacteria	Fibrobacterota	Chitinivibrionia	Chitinivibrionales	FEN-1185	FEN-1185	FEN-1185 sp003165595	Fibrobacteres bacterium	PLWQ01000024.1_18	LysM+SLT	Sec	Engineered:Wastewater:Activated Sludge;Engineered:Wastewater:Activated Sludge;Engineered:Wastewater:Activated Sludge
GCA_003165595.1	Bacteria	Fibrobacterota	Chitinivibrionia	Chitinivibrionales	FEN-1185	FEN-1185	FEN-1185 sp003165595	Fibrobacteres bacterium	PLWQ01000026.1_61	LysM+Peptidase_M23	Sec	Engineered:Wastewater:Activated Sludge;Engineered:Wastewater:Activated Sludge;Engineered:Wastewater:Activated Sludge
GCA_003165595.1	Bacteria	Fibrobacterota	Chitinivibrionia	Chitinivibrionales	FEN-1185	FEN-1185	FEN-1185 sp003165595	Fibrobacteres bacterium	PLWQ01000026.1_62	LysM+SLT	Sec	Engineered:Wastewater:Activated Sludge;Engineered:Wastewater:Activated Sludge;Engineered:Wastewater:Activated Sludge
GCA_003165595.1	Bacteria	Fibrobacterota	Chitinivibrionia	Chitinivibrionales	FEN-1185	FEN-1185	FEN-1185 sp003165595	Fibrobacteres bacterium	PLWQ01000035.1_56	LysM+SLT	Sec	Engineered:Wastewater:Activated Sludge;Engineered:Wastewater:Activated Sludge;Engineered:Wastewater:Activated Sludge
GCA_014728215.1	Bacteria	Fibrobacterota	Chitinivibrionia	Chitinivibrionales	WJKA01	WJKA01	WJKA01 sp014728215	Chitinivibrionales bacterium	MBD3345065.1	LysM+SLT	Sec	Engineered:Wastewater:Activated Sludge;Engineered:Wastewater:Activated Sludge;Engineered:Wastewater:Activated Sludge
GCA_014728215.1	Bacteria	Fibrobacterota	Chitinivibrionia	Chitinivibrionales	WJKA01	WJKA01	WJKA01 sp014728215	Chitinivibrionales bacterium	MBD3345774.1	LysM+SLT	Sec	Engineered:Wastewater:Activated Sludge;Engineered:Wastewater:Activated Sludge;Engineered:Wastewater:Activated Sludge
GCA_014728215.1	Bacteria	Fibrobacterota	Chitinivibrionia	Chitinivibrionales	WJKA01	WJKA01	WJKA01 sp014728215	Chitinivibrionales bacterium	MBD3345905.1	LysM+SLT	Sec	Engineered:Wastewater:Activated Sludge;Engineered:Wastewater:Activated Sludge;Engineered:Wastewater:Activated Sludge
GCA_014729375.1	Bacteria	Fibrobacterota	Chitinivibrionia	Chitinivibrionales	WJKA01	WJKA01	WJKA01 sp014729375	Chitinivibrionales bacterium	MBD3320028.1	LysM+SLT		Engineered:Wastewater:Activated Sludge;Engineered:Wastewater:Activated Sludge;Engineered:Wastewater:Activated Sludge
GCA_014729375.1	Bacteria	Fibrobacterota	Chitinivibrionia	Chitinivibrionales	WJKA01	WJKA01	WJKA01 sp014729375	Chitinivibrionales bacterium	MBD3320411.1	LysM+SLT	Sec	Engineered:Wastewater:Activated Sludge;Engineered:Wastewater:Activated Sludge;Engineered:Wastewater:Activated Sludge
GCA_014729375.1	Bacteria	Fibrobacterota	Chitinivibrionia	Chitinivibrionales	WJKA01	WJKA01	WJKA01 sp014729375	Chitinivibrionales bacterium	MBD3321703.1	LysM+SLT	Sec	Engineered:Wastewater:Activated Sludge;Engineered:Wastewater:Activated Sludge;Engineered:Wastewater:Activated Sludge
GCA_014728295.1	Bacteria	Fibrobacterota	Chitinivibrionia	Chitinivibrionales	WJKA01	WJLW01	WJLW01 sp014728295	Chitinivibrionales bacterium	MBD3419495.1	SH3_3+Amidase_2		Engineered:Wastewater:Activated Sludge;Engineered:Wastewater:Activated Sludge;Engineered:Wastewater:Activated Sludge
GCA_014728295.1	Bacteria	Fibrobacterota	Chitinivibrionia	Chitinivibrionales	WJKA01	WJLW01	WJLW01 sp014728295	Chitinivibrionales bacterium	MBD3419828.1	LysM+SLT	Sec	Engineered:Wastewater:Activated Sludge;Engineered:Wastewater:Activated Sludge;Engineered:Wastewater:Activated Sludge
GCA_014728295.1	Bacteria	Fibrobacterota	Chitinivibrionia	Chitinivibrionales	WJKA01	WJLW01	WJLW01 sp014728295	Chitinivibrionales bacterium	MBD3422080.1	LysM+SLT	Sec	Engineered:Wastewater:Activated Sludge;Engineered:Wastewater:Activated Sludge;Engineered:Wastewater:Activated Sludge
GCA_014728015.1	Bacteria	Fibrobacterota	Chitinivibrionia	Chitinivibrionales	WJMI01	WJMI01	WJMI01 sp014728015	Chitinivibrionales bacterium	MBD3391625.1	LysM+SLT		Engineered:Wastewater:Activated Sludge;Engineered:Wastewater:Activated Sludge;Engineered:Wastewater:Activated Sludge
GCA_014728015.1	Bacteria	Fibrobacterota	Chitinivibrionia	Chitinivibrionales	WJMI01	WJMI01	WJMI01 sp014728015	Chitinivibrionales bacterium	MBD3391925.1	LysM+SLT	Sec	Engineered:Wastewater:Activated Sludge;Engineered:Wastewater:Activated Sludge;Engineered:Wastewater:Activated Sludge
GCA_020048285.1	Bacteria	Fibrobacterota	Chitinivibrionia	Chitinivibrionales	WRFX01	JAIFMU01	JAIFMU01 sp020048285	bacterium	JAIFMU010000259.1_3	LysM+SLT		Engineered:Wastewater:Activated Sludge;Engineered:Wastewater:Activated Sludge;Engineered:Wastewater:Activated Sludge
GCA_020726425.1	Bacteria	Fibrobacterota	Chitinivibrionia	Chitinivibrionales	WRFX01	JAIFMU01	JAIFMU01 sp020726425	Fibrobacter succinogenes	DYSA01000023.1_7	LysM+SLT	Sec	Engineered:Wastewater:Activated Sludge;Engineered:Wastewater:Activated Sludge;Engineered:Wastewater:Activated Sludge
GCA_009779925.1	Bacteria	Fibrobacterota	Chitinivibrionia	Chitinivibrionales	WRFX01	WRFX01	WRFX01 sp009779925	Chitinivibrionia bacterium	MCL2845743.1	LysM+SLT	Sec	Engineered:Wastewater:Activated Sludge;Engineered:Wastewater:Activated Sludge;Engineered:Wastewater:Activated Sludge
GCA_009787445.1	Bacteria	Fibrobacterota	Chitinivibrionia	Chitinivibrionales	WRFX01	WRFX01	WRFX01 sp009787445	Chitinivibrionia bacterium	MCL1947783.1	LysM+SLT	Sec	Engineered:Wastewater:Activated Sludge;Engineered:Wastewater:Activated Sludge;Engineered:Wastewater:Activated Sludge
GCA_017650365.1	Bacteria	Fibrobacterota	Fibrobacteria	Fibrobacterales	CADBQJ01	CADBQJ01	CADBQJ01 sp017650365	Fibrobacterales bacterium	MBO7499957.1	LysM+SLT		Host-associated:Mammals:Digestive system:Foregut:Rumen;Host-associated:Mammals:Digestive system:Foregut:Rumen;Host-associated:Mammals:Digestive system:Foregut:Rumen
GCA_902796785.1	Bacteria	Fibrobacterota	Fibrobacteria	Fibrobacterales	CADBQJ01	CADBQJ01	CADBQJ01 sp902796785	Fibrobacter succinogenes	CADBQJ010000266.1_3	LysM+SLT		Host-associated:Mammals:Digestive system:Foregut:Rumen;Host-associated:Mammals:Digestive system:Foregut:Rumen;Host-associated:Mammals:Digestive system:Foregut:Rumen
GCA_903876665.1	Bacteria	Fibrobacterota	Fibrobacteria	Fibrobacterales	Fibrobacteraceae	CAIRAY01	CAIRAY01 sp903876665	uncultured Fibrobacteres bacterium	CAIRAY010000124.1_28	LysM+SLT		Host-associated:Mammals:Digestive system:Foregut:Rumen;Host-associated:Mammals:Digestive system:Foregut:Rumen;Host-associated:Mammals:Digestive system:Foregut:Rumen
GCA_001462345.1	Bacteria	Fibrobacterota	Fibrobacteria	Fibrobacterales	Fibrobacteraceae	Fibro-01	Fibro-01 sp001462345	Fibrobacteria bacterium AD312	LIUM01000043.1_11	LysM+Peptidase_M23	Sec
GCA_001462345.1	Bacteria	Fibrobacterota	Fibrobacteria	Fibrobacterales	Fibrobacteraceae	Fibro-01	Fibro-01 sp001462345	Fibrobacteria bacterium AD312	LIUM01000049.1_107	LysM+SLT	Sec
GCA_012515825.1	Bacteria	Fibrobacterota	Fibrobacteria	Fibrobacterales	Fibrobacteraceae	Fibro-01	Fibro-01 sp012515825	Fibrobacter sp.	NLG39432.1	LysM+Peptidase_M23	Sec
GCA_012515825.1	Bacteria	Fibrobacterota	Fibrobacteria	Fibrobacterales	Fibrobacteraceae	Fibro-01	Fibro-01 sp012515825	Fibrobacter sp.	NLG40030.1	LysM+SLT	Sec
GCA_012841225.1	Bacteria	Fibrobacterota	Fibrobacteria	Fibrobacterales	Fibrobacteraceae	Fibro-01	Fibro-01 sp012841225	Fibrobacter sp.	HHX14913.1	LysM+Peptidase_M23		Engineered:Biogas plant;Engineered:Biogas plant;Engineered:Biogas plant
GCA_012841225.1	Bacteria	Fibrobacterota	Fibrobacteria	Fibrobacterales	Fibrobacteraceae	Fibro-01	Fibro-01 sp012841225	Fibrobacter sp.	HHX15113.1	LysM+SLT	Sec	Engineered:Biogas plant;Engineered:Biogas plant;Engineered:Biogas plant
GCF_002210345.1	Bacteria	Fibrobacterota	Fibrobacteria	Fibrobacterales	Fibrobacteraceae	Fibrobacter	Fibrobacter sp002210345	Fibrobacter sp. UWB4	WP_088639900.1	LysM+SLT	Sec
GCF_002210345.1	Bacteria	Fibrobacterota	Fibrobacteria	Fibrobacterales	Fibrobacteraceae	Fibrobacter	Fibrobacter sp002210345	Fibrobacter sp. UWB4	WP_088641088.1	LysM+Peptidase_M23	Sec
GCA_002449765.1	Bacteria	Fibrobacterota	Fibrobacteria	Fibrobacterales	Fibrobacteraceae	Fibrobacter	Fibrobacter sp002449765	Fibrobacter sp. UBA7003	DJXN01000002.1_139	LysM+Peptidase_M23	Sec	Host-associated:Mammals:Digestive system:Foregut:Rumen;Host-associated:Mammals:Digestive system:Foregut:Rumen;Host-associated:Mammals:Digestive system:Foregut:Rumen
GCA_002449765.1	Bacteria	Fibrobacterota	Fibrobacteria	Fibrobacterales	Fibrobacteraceae	Fibrobacter	Fibrobacter sp002449765	Fibrobacter sp. UBA7003	DJXN01000004.1_106	LysM+Peptidase_M23	Sec	Host-associated:Mammals:Digestive system:Foregut:Rumen;Host-associated:Mammals:Digestive system:Foregut:Rumen;Host-associated:Mammals:Digestive system:Foregut:Rumen
GCA_002449765.1	Bacteria	Fibrobacterota	Fibrobacteria	Fibrobacterales	Fibrobacteraceae	Fibrobacter	Fibrobacter sp002449765	Fibrobacter sp. UBA7003	DJXN01000004.1_18	LysM+SLT	Sec	Host-associated:Mammals:Digestive system:Foregut:Rumen;Host-associated:Mammals:Digestive system:Foregut:Rumen;Host-associated:Mammals:Digestive system:Foregut:Rumen
GCF_900141705.1	Bacteria	Fibrobacterota	Fibrobacteria	Fibrobacterales	Fibrobacteraceae	Fibrobacter	Fibrobacter sp900141705	Fibrobacter sp. UWP2	WP_073188265.1	LysM+Peptidase_M23	Sec
GCF_900141705.1	Bacteria	Fibrobacterota	Fibrobacteria	Fibrobacterales	Fibrobacteraceae	Fibrobacter	Fibrobacter sp900141705	Fibrobacter sp. UWP2	WP_073191856.1	LysM+SLT	Sec
GCF_900141705.1	Bacteria	Fibrobacterota	Fibrobacteria	Fibrobacterales	Fibrobacteraceae	Fibrobacter	Fibrobacter sp900141705	Fibrobacter sp. UWP2	WP_073192200.1	LysM+Peptidase_M23	Sec
GCF_900142465.1	Bacteria	Fibrobacterota	Fibrobacteria	Fibrobacterales	Fibrobacteraceae	Fibrobacter	Fibrobacter sp900142465	Fibrobacter sp. UWH6	WP_073284322.1	LysM+Peptidase_M23	Sec
GCF_900142465.1	Bacteria	Fibrobacterota	Fibrobacteria	Fibrobacterales	Fibrobacteraceae	Fibrobacter	Fibrobacter sp900142465	Fibrobacter sp. UWH6	WP_073284335.1	LysM+Peptidase_M23	Sec
GCF_900142465.1	Bacteria	Fibrobacterota	Fibrobacteria	Fibrobacterales	Fibrobacteraceae	Fibrobacter	Fibrobacter sp900142465	Fibrobacter sp. UWH6	WP_073284807.1	LysM+SLT	Sec
GCF_900142475.1	Bacteria	Fibrobacterota	Fibrobacteria	Fibrobacterales	Fibrobacteraceae	Fibrobacter	Fibrobacter sp900142475	Fibrobacter sp. UWH4	WP_072978377.1	LysM+Peptidase_M23		Host-associated:Mammals:Digestive system:Foregut:Rumen;Host-associated:Mammals:Digestive system:Foregut:Rumen;Host-associated:Mammals:Digestive system:Foregut:Rumen
GCF_900142475.1	Bacteria	Fibrobacterota	Fibrobacteria	Fibrobacterales	Fibrobacteraceae	Fibrobacter	Fibrobacter sp900142475	Fibrobacter sp. UWH4	WP_072978465.1	LysM+Peptidase_M23	Sec	Host-associated:Mammals:Digestive system:Foregut:Rumen;Host-associated:Mammals:Digestive system:Foregut:Rumen;Host-associated:Mammals:Digestive system:Foregut:Rumen
GCF_900142475.1	Bacteria	Fibrobacterota	Fibrobacteria	Fibrobacterales	Fibrobacteraceae	Fibrobacter	Fibrobacter sp900142475	Fibrobacter sp. UWH4	WP_072978896.1	LysM+SLT	Sec	Host-associated:Mammals:Digestive system:Foregut:Rumen;Host-associated:Mammals:Digestive system:Foregut:Rumen;Host-associated:Mammals:Digestive system:Foregut:Rumen
GCA_902756345.1	Bacteria	Fibrobacterota	Fibrobacteria	Fibrobacterales	Fibrobacteraceae	Fibrobacter	Fibrobacter sp900142495	Fibrobacter succinogenes	CACVQR010000003.1_118	LysM+SLT	Sec	Host-associated:Mammals:Digestive system:Foregut:Rumen;Host-associated:Mammals:Digestive system:Foregut:Rumen;Host-associated:Mammals:Digestive system:Foregut:Rumen
GCA_902756345.1	Bacteria	Fibrobacterota	Fibrobacteria	Fibrobacterales	Fibrobacteraceae	Fibrobacter	Fibrobacter sp900142495	Fibrobacter succinogenes	CACVQR010000006.1_186	LysM+Peptidase_M23	Sec	Host-associated:Mammals:Digestive system:Foregut:Rumen;Host-associated:Mammals:Digestive system:Foregut:Rumen;Host-associated:Mammals:Digestive system:Foregut:Rumen
GCA_902756345.1	Bacteria	Fibrobacterota	Fibrobacteria	Fibrobacterales	Fibrobacteraceae	Fibrobacter	Fibrobacter sp900142495	Fibrobacter succinogenes	CACVQR010000006.1_80	LysM+Peptidase_M23	Sec	Host-associated:Mammals:Digestive system:Foregut:Rumen;Host-associated:Mammals:Digestive system:Foregut:Rumen;Host-associated:Mammals:Digestive system:Foregut:Rumen
GCF_900143055.1	Bacteria	Fibrobacterota	Fibrobacteria	Fibrobacterales	Fibrobacteraceae	Fibrobacter	Fibrobacter sp900143055	Fibrobacter sp. UWR3	WP_072812686.1	LysM+Peptidase_M23	Sec	Host-associated:Mammals:Digestive system:Foregut:Rumen;Host-associated:Mammals:Digestive system:Foregut:Rumen;Host-associated:Mammals:Digestive system:Foregut:Rumen
GCF_900143055.1	Bacteria	Fibrobacterota	Fibrobacteria	Fibrobacterales	Fibrobacteraceae	Fibrobacter	Fibrobacter sp900143055	Fibrobacter sp. UWR3	WP_083579557.1	LysM+Peptidase_M23	Sec	Host-associated:Mammals:Digestive system:Foregut:Rumen;Host-associated:Mammals:Digestive system:Foregut:Rumen;Host-associated:Mammals:Digestive system:Foregut:Rumen
GCF_900143055.1	Bacteria	Fibrobacterota	Fibrobacteria	Fibrobacterales	Fibrobacteraceae	Fibrobacter	Fibrobacter sp900143055	Fibrobacter sp. UWR3	WP_255370543.1	LysM+SLT		Host-associated:Mammals:Digestive system:Foregut:Rumen;Host-associated:Mammals:Digestive system:Foregut:Rumen;Host-associated:Mammals:Digestive system:Foregut:Rumen
GCF_900215325.1	Bacteria	Fibrobacterota	Fibrobacteria	Fibrobacterales	Fibrobacteraceae	Fibrobacter	Fibrobacter sp900215325	Fibrobacter sp. UWB16	WP_097020684.1	LysM+SLT	Sec	Host-associated:Mammals:Digestive system:Foregut:Rumen;Host-associated:Mammals:Digestive system:Foregut:Rumen;Host-associated:Mammals:Digestive system:Foregut:Rumen
GCF_900215325.1	Bacteria	Fibrobacterota	Fibrobacteria	Fibrobacterales	Fibrobacteraceae	Fibrobacter	Fibrobacter sp900215325	Fibrobacter sp. UWB16	WP_235002963.1	LysM+Peptidase_M23	Sec	Host-associated:Mammals:Digestive system:Foregut:Rumen;Host-associated:Mammals:Digestive system:Foregut:Rumen;Host-associated:Mammals:Digestive system:Foregut:Rumen
GCA_900313675.1	Bacteria	Fibrobacterota	Fibrobacteria	Fibrobacterales	Fibrobacteraceae	Fibrobacter	Fibrobacter sp900313675	uncultured Fibrobacter sp.	OMSO01000016.1_9	LysM+SLT	Sec	Host-associated:Mammals:Digestive system:Foregut:Rumen;Host-associated:Mammals:Digestive system:Foregut:Rumen;Host-associated:Mammals:Digestive system:Foregut:Rumen
GCA_900313675.1	Bacteria	Fibrobacterota	Fibrobacteria	Fibrobacterales	Fibrobacteraceae	Fibrobacter	Fibrobacter sp900313675	uncultured Fibrobacter sp.	OMSO01000063.1_2	LysM+Peptidase_M23	Sec	Host-associated:Mammals:Digestive system:Foregut:Rumen;Host-associated:Mammals:Digestive system:Foregut:Rumen;Host-associated:Mammals:Digestive system:Foregut:Rumen
GCF_000146505.1	Bacteria	Fibrobacterota	Fibrobacteria	Fibrobacterales	Fibrobacteraceae	Fibrobacter	Fibrobacter succinogenes	Fibrobacter succinogenes subsp. succinogenes S85	WP_014545092.1	LysM+SLT	Sec	Host-associated:Mammals:Digestive system:Foregut:Rumen;Host-associated:Mammals:Digestive system:Foregut:Rumen;Host-associated:Mammals:Digestive system:Foregut:Rumen
GCF_000146505.1	Bacteria	Fibrobacterota	Fibrobacteria	Fibrobacterales	Fibrobacteraceae	Fibrobacter	Fibrobacter succinogenes	Fibrobacter succinogenes subsp. succinogenes S85	WP_015732357.1	LysM+Peptidase_M23	Sec	Host-associated:Mammals:Digestive system:Foregut:Rumen;Host-associated:Mammals:Digestive system:Foregut:Rumen;Host-associated:Mammals:Digestive system:Foregut:Rumen
GCA_001462225.1	Bacteria	Fibrobacterota	Fibrobacteria	Fibrobacterales	Fibrobacteraceae	Fibromonas	Fibromonas sp001462225	Fibrobacteria bacterium GUT31	LIUH01000078.1_11	LysM+SLT	Sec	Host-associated:Mammals:Digestive system:Foregut:Rumen;Host-associated:Mammals:Digestive system:Foregut:Rumen;Host-associated:Mammals:Digestive system:Foregut:Rumen
GCA_001462225.1	Bacteria	Fibrobacterota	Fibrobacteria	Fibrobacterales	Fibrobacteraceae	Fibromonas	Fibromonas sp001462225	Fibrobacteria bacterium GUT31	LIUH01000215.1_5	LysM+SLT	Sec	Host-associated:Mammals:Digestive system:Foregut:Rumen;Host-associated:Mammals:Digestive system:Foregut:Rumen;Host-associated:Mammals:Digestive system:Foregut:Rumen
GCA_001462235.1	Bacteria	Fibrobacterota	Fibrobacteria	Fibrobacterales	Fibrobacteraceae	Fibromonas	Fibromonas sp001462235	Fibrobacteria bacterium GUT307	LIUI01000044.1_23	LysM+SLT	Sec	Host-associated:Mammals:Digestive system:Foregut:Rumen;Host-associated:Mammals:Digestive system:Foregut:Rumen;Host-associated:Mammals:Digestive system:Foregut:Rumen
GCA_009777135.1	Bacteria	Fibrobacterota	Fibrobacteria	Fibrobacterales	Fibrobacteraceae	Fibromonas	Fibromonas sp009777135	Fibromonadales bacterium	MCL2101227.1	LysM+SLT	Sec	Host-associated:Mammals:Digestive system:Foregut:Rumen;Host-associated:Mammals:Digestive system:Foregut:Rumen;Host-associated:Mammals:Digestive system:Foregut:Rumen
GCA_009786285.1	Bacteria	Fibrobacterota	Fibrobacteria	Fibrobacterales	Fibrobacteraceae	Fibromonas	Fibromonas sp009786285	Fibromonadales bacterium	MCL2283776.1	LysM+SLT	Sec	Host-associated:Mammals:Digestive system:Foregut:Rumen;Host-associated:Mammals:Digestive system:Foregut:Rumen;Host-associated:Mammals:Digestive system:Foregut:Rumen
GCA_009787645.1	Bacteria	Fibrobacterota	Fibrobacteria	Fibrobacterales	Fibrobacteraceae	Fibromonas	Fibromonas sp009787645	Fibromonadales bacterium	MCL2260592.1	LysM+SLT	Sec	Host-associated:Mammals:Digestive system:Foregut:Rumen;Host-associated:Mammals:Digestive system:Foregut:Rumen;Host-associated:Mammals:Digestive system:Foregut:Rumen
GCA_009788135.1	Bacteria	Fibrobacterota	Fibrobacteria	Fibrobacterales	Fibrobacteraceae	Fibromonas	Fibromonas sp009788135	Fibromonadales bacterium	MCL2206860.1	LysM+SLT	Sec	Host-associated:Mammals:Digestive system:Foregut:Rumen;Host-associated:Mammals:Digestive system:Foregut:Rumen;Host-associated:Mammals:Digestive system:Foregut:Rumen
GCA_001462245.1	Bacteria	Fibrobacterota	Fibrobacteria	Fibrobacterales	Fibrobacteraceae	Fibromonas	Fibromonas termitidis	Candidatus Fibromonas termitidis	LIUG01000125.1_30	LysM+SLT	Sec	Host-associated:Mammals:Digestive system:Foregut:Rumen;Host-associated:Mammals:Digestive system:Foregut:Rumen;Host-associated:Mammals:Digestive system:Foregut:Rumen
GCF_900167415.1	Bacteria	Fibrobacterota	Fibrobacteria	Fibrobacterales	Fibrobacteraceae	Hallerella	Hallerella intestinalis	Fibrobacter intestinalis	WP_078776118.1	LysM+Peptidase_M23	Sec
GCF_900167415.1	Bacteria	Fibrobacterota	Fibrobacteria	Fibrobacterales	Fibrobacteraceae	Hallerella	Hallerella intestinalis	Fibrobacter intestinalis	WP_078777500.1	LysM+SLT	Sec
GCF_003148885.1	Bacteria	Fibrobacterota	Fibrobacteria	Fibrobacterales	Fibrobacteraceae	Hallerella	Hallerella porci	Hallerella porci	WP_106198177.1	LysM+SLT
GCA_002390045.1	Bacteria	Fibrobacterota	Fibrobacteria	Fibrobacterales	Fibrobacteraceae	Hallerella	Hallerella sp002390045	Fibrobacter sp. UBA4373	DGSB01000039.1_32	LysM+SLT	Sec
GCA_002390045.1	Bacteria	Fibrobacterota	Fibrobacteria	Fibrobacterales	Fibrobacteraceae	Hallerella	Hallerella sp002390045	Fibrobacter sp. UBA4373	DGSB01000053.1_8	LysM+Peptidase_M23
GCA_017959225.1	Bacteria	Fibrobacterota	Fibrobacteria	Fibrobacterales	Fibrobacteraceae	Hallerella	Hallerella sp017959225	Fibrobacter sp.	MBP5246465.1	LysM+Peptidase_M23	Sec
GCA_017959225.1	Bacteria	Fibrobacterota	Fibrobacteria	Fibrobacterales	Fibrobacteraceae	Hallerella	Hallerella sp017959225	Fibrobacter sp.	MBP5247136.1	LysM+SLT
GCA_023231365.1	Bacteria	Fibrobacterota	Fibrobacteria	Fibrobacterales	Fibrobacteraceae	Hallerella	Hallerella sp023231365	Fibrobacteraceae bacterium	MCK9181343.1	LysM+SLT	Sec	Host-associated:Mammals:Digestive system:Foregut:Rumen;Host-associated:Mammals:Digestive system:Foregut:Rumen;Host-associated:Mammals:Digestive system:Foregut:Rumen
GCA_024689485.1	Bacteria	Fibrobacterota	Fibrobacteria	Fibrobacterales	Fibrobacteraceae	Hallerella	Hallerella sp024689485	Fibrobacter sp.	MCR5028078.1	LysM+Peptidase_M23	Sec
GCA_024689485.1	Bacteria	Fibrobacterota	Fibrobacteria	Fibrobacterales	Fibrobacteraceae	Hallerella	Hallerella sp024689485	Fibrobacter sp.	MCR5028633.1	LysM+SLT
GCA_934691725.1	Bacteria	Fibrobacterota	Fibrobacteria	Fibrobacterales	Fibrobacteraceae	Hallerella	Hallerella sp934691725	uncultured Fibrobacter sp.	CAKUTF010000008.1_11	LysM+SLT	Sec
GCA_934691725.1	Bacteria	Fibrobacterota	Fibrobacteria	Fibrobacterales	Fibrobacteraceae	Hallerella	Hallerella sp934691725	uncultured Fibrobacter sp.	CAKUTF010000023.1_25	LysM+Peptidase_M23	Sec
GCA_934691725.1	Bacteria	Fibrobacterota	Fibrobacteria	Fibrobacterales	Fibrobacteraceae	Hallerella	Hallerella sp934691725	uncultured Fibrobacter sp.	CAKUTF010000044.1_10	CW_7+Amidase_2
GCA_934700345.1	Bacteria	Fibrobacterota	Fibrobacteria	Fibrobacterales	Fibrobacteraceae	Hallerella	Hallerella sp934700345	uncultured Fibrobacter sp.	CAKUXP010000015.1_50	LysM+SLT	Sec
GCA_934700345.1	Bacteria	Fibrobacterota	Fibrobacteria	Fibrobacterales	Fibrobacteraceae	Hallerella	Hallerella sp934700345	uncultured Fibrobacter sp.	CAKUXP010000020.1_27	LysM+Peptidase_M23	Sec
GCF_002797675.1	Bacteria	Fibrobacterota	Fibrobacteria	Fibrobacterales	Fibrobacteraceae	Hallerella	Hallerella succinigenes	Hallerella succinigenes	WP_198514927.1	LysM+SLT
GCA_012523035.1	Bacteria	Fibrobacterota	Fibrobacteria	Fibrobacterales	Fibrobacteraceae	JAAYJH01	JAAYJH01 sp012523035	Fibrobacter sp.	NLO23650.1	LysM+Peptidase_M23	Sec
GCA_012523035.1	Bacteria	Fibrobacterota	Fibrobacteria	Fibrobacterales	Fibrobacteraceae	JAAYJH01	JAAYJH01 sp012523035	Fibrobacter sp.	NLO23699.1	LysM+SLT
GCA_012511955.1	Bacteria	Fibrobacterota	Fibrobacteria	Fibrobacterales	Fibrobacteraceae	JAAZFC01	JAAZFC01 sp012511955	Fibrobacter sp.	NLB63969.1	LysM+SLT	Sec	Host-associated:Mammals:Digestive system:Foregut:Rumen;Host-associated:Mammals:Digestive system:Foregut:Rumen;Host-associated:Mammals:Digestive system:Foregut:Rumen
GCA_001873075.1	Bacteria	Fibrobacterota	Fibrobacteria	Fibrobacterales	Fibrobacteraceae	UBA1313	UBA1313 sp001873075	Fibrobacteres bacterium CG2_30_45_31	OIP49776.1	LysM+SLT		Engineered:Wastewater:Activated Sludge;Engineered:Wastewater:Activated Sludge;Engineered:Wastewater:Activated Sludge
GCA_001873075.1	Bacteria	Fibrobacterota	Fibrobacteria	Fibrobacterales	Fibrobacteraceae	UBA1313	UBA1313 sp001873075	Fibrobacteres bacterium CG2_30_45_31	OIP53720.1	LysM+Peptidase_M23	Sec	Engineered:Wastewater:Activated Sludge;Engineered:Wastewater:Activated Sludge;Engineered:Wastewater:Activated Sludge
GCA_001873075.1	Bacteria	Fibrobacterota	Fibrobacteria	Fibrobacterales	Fibrobacteraceae	UBA1313	UBA1313 sp001873075	Fibrobacteres bacterium CG2_30_45_31	OIP54048.1	LysM+Peptidase_M23	Sec	Engineered:Wastewater:Activated Sludge;Engineered:Wastewater:Activated Sludge;Engineered:Wastewater:Activated Sludge
GCA_002307115.1	Bacteria	Fibrobacterota	Fibrobacteria	Fibrobacterales	Fibrobacteraceae	UBA1313	UBA1313 sp002307115	Fibrobacter sp. UBA1313	DBTP01000179.1_3	LysM+Peptidase_M23	Sec
GCA_002307115.1	Bacteria	Fibrobacterota	Fibrobacteria	Fibrobacterales	Fibrobacteraceae	UBA1313	UBA1313 sp002307115	Fibrobacter sp. UBA1313	DBTP01000212.1_16	LysM+SLT	Sec
GCA_002314675.1	Bacteria	Fibrobacterota	Fibrobacteria	Fibrobacterales	Fibrobacteraceae	UBA1765	UBA1765 sp002314675	Fibrobacter sp. UBA1765	DCGZ01000009.1_6	LysM+SLT	Sec
GCA_002314675.1	Bacteria	Fibrobacterota	Fibrobacteria	Fibrobacterales	Fibrobacteraceae	UBA1765	UBA1765 sp002314675	Fibrobacter sp. UBA1765	DCGZ01000085.1_10	LysM+Peptidase_M23	Sec
GCA_017625775.1	Bacteria	Fibrobacterota	Fibrobacteria	Fibrobacterales	Fibrobacteraceae	UBA1765	UBA1765 sp017625775	Fibrobacteraceae bacterium	MBO5423023.1	OapA+Peptidase_M23	Sec	Host-associated:Mammals:Digestive system:Foregut:Rumen;Host-associated:Mammals:Digestive system:Foregut:Rumen;Host-associated:Mammals:Digestive system:Foregut:Rumen
GCA_017625775.1	Bacteria	Fibrobacterota	Fibrobacteria	Fibrobacterales	Fibrobacteraceae	UBA1765	UBA1765 sp017625775	Fibrobacteraceae bacterium	MBO5423337.1	LysM+SLT	Sec	Host-associated:Mammals:Digestive system:Foregut:Rumen;Host-associated:Mammals:Digestive system:Foregut:Rumen;Host-associated:Mammals:Digestive system:Foregut:Rumen
GCA_017625775.1	Bacteria	Fibrobacterota	Fibrobacteria	Fibrobacterales	Fibrobacteraceae	UBA1765	UBA1765 sp017625775	Fibrobacteraceae bacterium	MBO5423640.1	LysM+Peptidase_M23	Sec	Host-associated:Mammals:Digestive system:Foregut:Rumen;Host-associated:Mammals:Digestive system:Foregut:Rumen;Host-associated:Mammals:Digestive system:Foregut:Rumen
GCA_017631885.1	Bacteria	Fibrobacterota	Fibrobacteria	Fibrobacterales	Fibrobacteraceae	UBA1765	UBA1765 sp017631885	Fibrobacteraceae bacterium	MBO5949156.1	LysM+Peptidase_M23	Sec
GCA_017631885.1	Bacteria	Fibrobacterota	Fibrobacteria	Fibrobacterales	Fibrobacteraceae	UBA1765	UBA1765 sp017631885	Fibrobacteraceae bacterium	MBO5949434.1	LysM+SLT	Sec
GCA_015232855.1	Bacteria	Fibrobacterota	Fibrobacteria	UBA11236	JADFYW01	JADFYW01	JADFYW01 sp015232855	Fibrobacteria bacterium	MBF0429883.1	LysM+SLT		Environmental:Aquatic:Marine:Oceanic;Environmental:Aquatic:Marine:Oceanic;Environmental:Aquatic:Marine:Oceanic
GCA_017881725.1	Bacteria	Fibrobacterota	Fibrobacteria	UBA11236	UBA11236	Chersky-265	Chersky-265 sp017881725	Fibrobacteria bacterium	JADGQO010000019.1_19	PG_binding_3+Glyco_hydro_108		Environmental:Aquatic:Marine:Oceanic;Environmental:Aquatic:Marine:Oceanic;Environmental:Aquatic:Marine:Oceanic
GCA_017881725.1	Bacteria	Fibrobacterota	Fibrobacteria	UBA11236	UBA11236	Chersky-265	Chersky-265 sp017881725	Fibrobacteria bacterium	JADGQO010000045.1_10	LysM+SLT		Environmental:Aquatic:Marine:Oceanic;Environmental:Aquatic:Marine:Oceanic;Environmental:Aquatic:Marine:Oceanic
GCA_019509785.1	Bacteria	Fibrobacterota	Fibrobacteria	UBA11236	UBA11236	Chersky-265	Chersky-265 sp019509785	Fibrobacteres bacterium	MBW8886420.1	LysM+SLT	Sec	Environmental:Aquatic:Marine:Oceanic;Environmental:Aquatic:Marine:Oceanic;Environmental:Aquatic:Marine:Oceanic
GCA_019509785.1	Bacteria	Fibrobacterota	Fibrobacteria	UBA11236	UBA11236	Chersky-265	Chersky-265 sp019509785	Fibrobacteres bacterium	MBW8888796.1	PG_binding_3+Glyco_hydro_108		Environmental:Aquatic:Marine:Oceanic;Environmental:Aquatic:Marine:Oceanic;Environmental:Aquatic:Marine:Oceanic
GCA_023249635.1	Bacteria	Fibrobacterota	Fibrobacteria	UBA11236	UBA11236	Chersky-265	Chersky-265 sp023249635	Fibrobacteres bacterium	JAHFCH010000024.1_10	LysM+SLT	Sec	Environmental:Aquatic:Marine:Oceanic;Environmental:Aquatic:Marine:Oceanic;Environmental:Aquatic:Marine:Oceanic
GCA_900299345.1	Bacteria	Fibrobacterota	Fibrobacteria	UBA11236	UBA11236	UBA11236	UBA11236 sp003455335	bacterium	OMJM01000017.1_62	LysM+SLT	Sec
GCA_900299345.1	Bacteria	Fibrobacterota	Fibrobacteria	UBA11236	UBA11236	UBA11236	UBA11236 sp003455335	bacterium	OMJM01000042.1_49	PG_binding_3+Glyco_hydro_108
GCA_021155885.1	Bacteria	Fibrobacterota	Fibrobacteria	UBA11236	UBA11236	UBA11236	UBA11236 sp021155885	Fibrobacteria bacterium	MCD6024611.1	LysM+SLT	Sec	Environmental:Aquatic:Marine:Oceanic;Environmental:Aquatic:Marine:Oceanic;Environmental:Aquatic:Marine:Oceanic
GCA_016715065.1	Bacteria	Fibrobacterota	Fibrobacteria	UBA5070	UBA5070	UBA5070	UBA5070 sp002414805	Fibrobacteres bacterium	MBK8803513.1	LysM+SLT	Sec
GCA_016699655.1	Bacteria	Fibrobacterota	Fibrobacteria	UBA5070	UBA5070	UBA5070	UBA5070 sp016699655	Fibrobacteres bacterium	QQS05120.1	LysM+SLT	Sec
GCA_020633825.1	Bacteria	Fibrobacterota	Fibrobacteria	UBA5070	UBA5070	UBA5070	UBA5070 sp020633825	Fibrobacteria bacterium	MCB9495769.1	PG_binding_1+Glucosaminidase
GCA_020633825.1	Bacteria	Fibrobacterota	Fibrobacteria	UBA5070	UBA5070	UBA5070	UBA5070 sp020633825	Fibrobacteria bacterium	MCB9496901.1	LysM+SLT	Sec
GCA_903825275.1	Bacteria	Fibrobacterota	Fibrobacteria	UBA5070	UBA5070	UBA5070	UBA5070 sp903825275	uncultured Fibrobacteres bacterium	CAIKAA010000346.1_3	LysM+SLT	Sec
GCA_016788315.1	Bacteria	Fibrobacterota	OXYB2-FULL-49-7	OXYB2-FULL-49-7	JAEUSG01	JAEUSG01	JAEUSG01 sp016788315	Fibrobacteres bacterium	MBL8025589.1	LysM+SLT		Host-associated:Mammals:Digestive system:Foregut:Rumen;Host-associated:Mammals:Digestive system:Foregut:Rumen;Host-associated:Mammals:Digestive system:Foregut:Rumen
GCA_001800515.1	Bacteria	Fibrobacterota	OXYB2-FULL-49-7	OXYB2-FULL-49-7	OXYB2-FULL-49-7	OXYB2-FULL-49-7	OXYB2-FULL-49-7 sp001800515	Elusimicrobia bacterium RIFOXYB2_FULL_49_7	OGS34378.1	LysM+SLT		Host-associated:Mammals:Digestive system:Foregut:Rumen;Host-associated:Mammals:Digestive system:Foregut:Rumen;Host-associated:Mammals:Digestive system:Foregut:Rumen
GCA_001800515.1	Bacteria	Fibrobacterota	OXYB2-FULL-49-7	OXYB2-FULL-49-7	OXYB2-FULL-49-7	OXYB2-FULL-49-7	OXYB2-FULL-49-7 sp001800515	Elusimicrobia bacterium RIFOXYB2_FULL_49_7	OGS35404.1	LysM+Peptidase_M23		Host-associated:Mammals:Digestive system:Foregut:Rumen;Host-associated:Mammals:Digestive system:Foregut:Rumen;Host-associated:Mammals:Digestive system:Foregut:Rumen
GCA_001800515.1	Bacteria	Fibrobacterota	OXYB2-FULL-49-7	OXYB2-FULL-49-7	OXYB2-FULL-49-7	OXYB2-FULL-49-7	OXYB2-FULL-49-7 sp001800515	Elusimicrobia bacterium RIFOXYB2_FULL_49_7	OGS35907.1	LysM+SLT		Host-associated:Mammals:Digestive system:Foregut:Rumen;Host-associated:Mammals:Digestive system:Foregut:Rumen;Host-associated:Mammals:Digestive system:Foregut:Rumen
GCA_001789205.1	Bacteria	Fibrobacterota	OXYB2-FULL-49-7	OXYB2-FULL-49-7	XYB2-FULL-49-35	XYB2-FULL-49-35	XYB2-FULL-49-35 sp001789205	Candidatus Raymondbacteria bacterium RIFOXYA2_FULL_49_16	OGJ93378.1	LysM+SLT	Sec	Host-associated:Mammals:Digestive system:Foregut:Rumen;Host-associated:Mammals:Digestive system:Foregut:Rumen;Host-associated:Mammals:Digestive system:Foregut:Rumen
GCA_903861835.1	Bacteria	Firestonebacteria	D2-FULL-39-29	D2-FULL-39-29	CAIOVX01	CAIOVX01	CAIOVX01 sp903861835	Candidatus Firestonebacteria bacterium	CAIOVX010000090.1_2	LysM+Peptidase_M23		Environmental:Aquatic:Freshwater:Groundwater;Environmental:Aquatic:Freshwater:Groundwater;Environmental:Aquatic:Freshwater:Groundwater
GCA_903894145.1	Bacteria	Firestonebacteria	D2-FULL-39-29	D2-FULL-39-29	CAIOVX01	CAIOVX01	CAIOVX01 sp903894145	Candidatus Firestonebacteria bacterium	CAITPB010000150.1_6	LysM+Peptidase_M23		Engineered:Wastewater:Activated Sludge;Engineered:Wastewater:Activated Sludge;Engineered:Wastewater:Activated Sludge
GCA_903915125.1	Bacteria	Firestonebacteria	D2-FULL-39-29	D2-FULL-39-29	CAIOVX01	CAIOVX01	CAIOVX01 sp903915125	Candidatus Firestonebacteria bacterium	CAIWRR010000168.1_12	LysM+Peptidase_M23		Host-associated:Human:Digestive system:Large intestine:Fecal;Host-associated:Human:Digestive system:Large intestine:Fecal;Host-associated:Human:Digestive system:Large intestine:Fecal
GCA_903916325.1	Bacteria	Firestonebacteria	D2-FULL-39-29	D2-FULL-39-29	CAIOVX01	CAIOVX01	CAIOVX01 sp903916325	Candidatus Firestonebacteria bacterium	CAIWWK010000060.1_5	LysM+Peptidase_M23		Environmental:Aquatic:Freshwater:Groundwater;Environmental:Aquatic:Freshwater:Groundwater;Environmental:Aquatic:Freshwater:Groundwater
GCA_903891415.1	Bacteria	Firestonebacteria	D2-FULL-39-29	D2-FULL-39-29	D2-FULL-39-29	CAIYPD01	CAIYPD01 sp903891415	Candidatus Firestonebacteria bacterium	CAITEH010000008.1_17	LysM+Peptidase_M23		Host-associated:Mammals:Digestive system:Large intestine:Fecal;Host-associated:Mammals:Digestive system:Large intestine:Fecal;Host-associated:Mammals:Digestive system:Large intestine:Fecal
GCA_903928075.1	Bacteria	Firestonebacteria	D2-FULL-39-29	D2-FULL-39-29	D2-FULL-39-29	CAIYPD01	CAIYPD01 sp903928075	Candidatus Firestonebacteria bacterium	CAIYPD010000068.1_8	LysM+Peptidase_M23		Environmental:Aquatic:Freshwater:Groundwater;Environmental:Aquatic:Freshwater:Groundwater;Environmental:Aquatic:Freshwater:Groundwater
GCA_001778355.1	Bacteria	Firestonebacteria	D2-FULL-39-29	D2-FULL-39-29	D2-FULL-39-29	D2-FULL-39-29	D2-FULL-39-29 sp001778355	Candidatus Firestonebacteria bacterium RIFOXYA2_FULL_40_8	OGF45593.1	LysM+Peptidase_M23		Environmental:Aquatic:Marine:Intertidal zone:Oil-contaminated;Environmental:Aquatic:Marine:Intertidal zone:Oil-contaminated;Environmental:Aquatic:Marine:Intertidal zone:Oil-contaminated
GCA_001778355.1	Bacteria	Firestonebacteria	D2-FULL-39-29	D2-FULL-39-29	D2-FULL-39-29	D2-FULL-39-29	D2-FULL-39-29 sp001778355	Candidatus Firestonebacteria bacterium RIFOXYA2_FULL_40_8	OGF47038.1	LysM+Peptidase_M23		Environmental:Aquatic:Marine:Intertidal zone:Oil-contaminated;Environmental:Aquatic:Marine:Intertidal zone:Oil-contaminated;Environmental:Aquatic:Marine:Intertidal zone:Oil-contaminated
GCA_001778375.1	Bacteria	Firestonebacteria	D2-FULL-39-29	D2-FULL-39-29	D2-FULL-39-29	D2-FULL-39-29	D2-FULL-39-29 sp001778375	Candidatus Firestonebacteria bacterium RIFOXYD2_FULL_39_29	OGF48497.1	LysM+Peptidase_M23		Environmental:Aquatic:Marine:Oceanic;Environmental:Aquatic:Marine:Oceanic;Environmental:Aquatic:Marine:Oceanic
GCF_900167275.1	Bacteria	Fusobacteriota	Fusobacteriia	Fusobacteriales	Fusobacteriaceae	Cetobacterium	Cetobacterium ceti	Cetobacterium ceti	WP_078693208.1	LysM+Peptidase_M23		Engineered:Bioremediation:Terephthalate:Wastewater;Engineered:Bioremediation:Terephthalate:Wastewater;Engineered:Bioremediation:Terephthalate:Wastewater
GCF_900167275.1	Bacteria	Fusobacteriota	Fusobacteriia	Fusobacteriales	Fusobacteriaceae	Cetobacterium	Cetobacterium ceti	Cetobacterium ceti	WP_078693904.1	LysM+Peptidase_M23		Engineered:Bioremediation:Terephthalate:Wastewater;Engineered:Bioremediation:Terephthalate:Wastewater;Engineered:Bioremediation:Terephthalate:Wastewater
GCF_014250685.1	Bacteria	Fusobacteriota	Fusobacteriia	Fusobacteriales	Fusobacteriaceae	Cetobacterium	Cetobacterium sp014250685	Cetobacterium sp. 2A	WP_185880255.1	LysM+Peptidase_M23		Engineered:Bioremediation:Terephthalate:Wastewater;Engineered:Bioremediation:Terephthalate:Wastewater;Engineered:Bioremediation:Terephthalate:Wastewater
GCF_014250685.1	Bacteria	Fusobacteriota	Fusobacteriia	Fusobacteriales	Fusobacteriaceae	Cetobacterium	Cetobacterium sp014250685	Cetobacterium sp. 2A	WP_185881215.1	LysM+Peptidase_M23		Engineered:Bioremediation:Terephthalate:Wastewater;Engineered:Bioremediation:Terephthalate:Wastewater;Engineered:Bioremediation:Terephthalate:Wastewater
GCF_014250685.1	Bacteria	Fusobacteriota	Fusobacteriia	Fusobacteriales	Fusobacteriaceae	Cetobacterium	Cetobacterium sp014250685	Cetobacterium sp. 2A	WP_255492121.1	PG_binding_1+Amidase_2	Sec	Engineered:Bioremediation:Terephthalate:Wastewater;Engineered:Bioremediation:Terephthalate:Wastewater;Engineered:Bioremediation:Terephthalate:Wastewater
GCF_000479045.1	Bacteria	Fusobacteriota	Fusobacteriia	Fusobacteriales	Fusobacteriaceae	Cetobacterium_A	Cetobacterium_A somerae	Cetobacterium somerae ATCC BAA-474	WP_023049817.1	PG_binding_1+Amidase_2	Sec	Engineered:Bioremediation:Terephthalate:Wastewater;Engineered:Bioremediation:Terephthalate:Wastewater;Engineered:Bioremediation:Terephthalate:Wastewater
GCF_000479045.1	Bacteria	Fusobacteriota	Fusobacteriia	Fusobacteriales	Fusobacteriaceae	Cetobacterium_A	Cetobacterium_A somerae	Cetobacterium somerae ATCC BAA-474	WP_023050014.1	LysM+Peptidase_M23		Engineered:Bioremediation:Terephthalate:Wastewater;Engineered:Bioremediation:Terephthalate:Wastewater;Engineered:Bioremediation:Terephthalate:Wastewater
GCF_024506395.1	Bacteria	Fusobacteriota	Fusobacteriia	Fusobacteriales	Fusobacteriaceae	Cetobacterium_A	Cetobacterium_A somerae_A	Cetobacterium somerae	WP_256689897.1	PG_binding_1+Amidase_2	Sec	Engineered:Bioremediation:Terephthalate:Wastewater;Engineered:Bioremediation:Terephthalate:Wastewater;Engineered:Bioremediation:Terephthalate:Wastewater
GCF_024506395.1	Bacteria	Fusobacteriota	Fusobacteriia	Fusobacteriales	Fusobacteriaceae	Cetobacterium_A	Cetobacterium_A somerae_A	Cetobacterium somerae	WP_256690404.1	LysM+Peptidase_M23		Engineered:Bioremediation:Terephthalate:Wastewater;Engineered:Bioremediation:Terephthalate:Wastewater;Engineered:Bioremediation:Terephthalate:Wastewater
GCF_000799075.1	Bacteria	Fusobacteriota	Fusobacteriia	Fusobacteriales	Fusobacteriaceae	Cetobacterium_A	Cetobacterium_A sp000799075	Cetobacterium sp. ZOR0034	WP_047384176.1	PG_binding_1+Amidase_2	Sec	Engineered:Bioremediation:Terephthalate:Wastewater;Engineered:Bioremediation:Terephthalate:Wastewater;Engineered:Bioremediation:Terephthalate:Wastewater
GCF_000799075.1	Bacteria	Fusobacteriota	Fusobacteriia	Fusobacteriales	Fusobacteriaceae	Cetobacterium_A	Cetobacterium_A sp000799075	Cetobacterium sp. ZOR0034	WP_052193944.1	LysM+Peptidase_M23		Engineered:Bioremediation:Terephthalate:Wastewater;Engineered:Bioremediation:Terephthalate:Wastewater;Engineered:Bioremediation:Terephthalate:Wastewater
GCA_002428805.1	Bacteria	Fusobacteriota	Fusobacteriia	Fusobacteriales	Fusobacteriaceae	Cetobacterium_A	Cetobacterium_A sp002428805	Cetobacterium sp. UBA6069	DIXX01000066.1_2	PG_binding_3+Glyco_hydro_108		Engineered:Bioremediation:Terephthalate:Wastewater;Engineered:Bioremediation:Terephthalate:Wastewater;Engineered:Bioremediation:Terephthalate:Wastewater
GCA_002428805.1	Bacteria	Fusobacteriota	Fusobacteriia	Fusobacteriales	Fusobacteriaceae	Cetobacterium_A	Cetobacterium_A sp002428805	Cetobacterium sp. UBA6069	DIXX01000076.1_42	PG_binding_1+Amidase_2	Sec	Engineered:Bioremediation:Terephthalate:Wastewater;Engineered:Bioremediation:Terephthalate:Wastewater;Engineered:Bioremediation:Terephthalate:Wastewater
GCA_002428805.1	Bacteria	Fusobacteriota	Fusobacteriia	Fusobacteriales	Fusobacteriaceae	Cetobacterium_A	Cetobacterium_A sp002428805	Cetobacterium sp. UBA6069	DIXX01000086.1_18	LysM+Peptidase_M23		Engineered:Bioremediation:Terephthalate:Wastewater;Engineered:Bioremediation:Terephthalate:Wastewater;Engineered:Bioremediation:Terephthalate:Wastewater
GCF_014250675.1	Bacteria	Fusobacteriota	Fusobacteriia	Fusobacteriales	Fusobacteriaceae	Cetobacterium_A	Cetobacterium_A sp014250675	Cetobacterium sp. 8H	WP_185875467.1	LysM+Peptidase_M23		Engineered:Bioremediation:Terephthalate:Wastewater;Engineered:Bioremediation:Terephthalate:Wastewater;Engineered:Bioremediation:Terephthalate:Wastewater
GCF_014250675.1	Bacteria	Fusobacteriota	Fusobacteriia	Fusobacteriales	Fusobacteriaceae	Cetobacterium_A	Cetobacterium_A sp014250675	Cetobacterium sp. 8H	WP_255493977.1	LysM+Peptidase_M23		Engineered:Bioremediation:Terephthalate:Wastewater;Engineered:Bioremediation:Terephthalate:Wastewater;Engineered:Bioremediation:Terephthalate:Wastewater
GCA_900766645.1	Bacteria	Fusobacteriota	Fusobacteriia	Fusobacteriales	Fusobacteriaceae	Cetobacterium_A	Cetobacterium_A sp900766645	uncultured Cetobacterium sp.	CAAFWD010000151.1_25	LysM+Peptidase_M23		Engineered:Bioremediation:Terephthalate:Wastewater;Engineered:Bioremediation:Terephthalate:Wastewater;Engineered:Bioremediation:Terephthalate:Wastewater
GCA_900766645.1	Bacteria	Fusobacteriota	Fusobacteriia	Fusobacteriales	Fusobacteriaceae	Cetobacterium_A	Cetobacterium_A sp900766645	uncultured Cetobacterium sp.	CAAFWD010000160.1_8	LysM+Peptidase_M23		Engineered:Bioremediation:Terephthalate:Wastewater;Engineered:Bioremediation:Terephthalate:Wastewater;Engineered:Bioremediation:Terephthalate:Wastewater
GCA_900766645.1	Bacteria	Fusobacteriota	Fusobacteriia	Fusobacteriales	Fusobacteriaceae	Cetobacterium_A	Cetobacterium_A sp900766645	uncultured Cetobacterium sp.	CAAFWD010000167.1_30	SH3_3+Amidase_2		Engineered:Bioremediation:Terephthalate:Wastewater;Engineered:Bioremediation:Terephthalate:Wastewater;Engineered:Bioremediation:Terephthalate:Wastewater
GCA_900766645.1	Bacteria	Fusobacteriota	Fusobacteriia	Fusobacteriales	Fusobacteriaceae	Cetobacterium_A	Cetobacterium_A sp900766645	uncultured Cetobacterium sp.	CAAFWD010000187.1_8	PG_binding_1+Amidase_2	Sec	Engineered:Bioremediation:Terephthalate:Wastewater;Engineered:Bioremediation:Terephthalate:Wastewater;Engineered:Bioremediation:Terephthalate:Wastewater
GCF_022430525.1	Bacteria	Fusobacteriota	Fusobacteriia	Fusobacteriales	Fusobacteriaceae	Cetobacterium_A	Cetobacterium_A sp905216205	Cetobacterium somerae	WP_240218703.1	PG_binding_1+Amidase_2	Sec	Engineered:Bioremediation:Terephthalate:Wastewater;Engineered:Bioremediation:Terephthalate:Wastewater;Engineered:Bioremediation:Terephthalate:Wastewater
GCF_022430525.1	Bacteria	Fusobacteriota	Fusobacteriia	Fusobacteriales	Fusobacteriaceae	Cetobacterium_A	Cetobacterium_A sp905216205	Cetobacterium somerae	WP_240219132.1	LysM+Peptidase_M23		Engineered:Bioremediation:Terephthalate:Wastewater;Engineered:Bioremediation:Terephthalate:Wastewater;Engineered:Bioremediation:Terephthalate:Wastewater
GCF_022430525.1	Bacteria	Fusobacteriota	Fusobacteriia	Fusobacteriales	Fusobacteriaceae	Cetobacterium_A	Cetobacterium_A sp905216205	Cetobacterium somerae	WP_282441576.1	LysM+Peptidase_M23		Engineered:Bioremediation:Terephthalate:Wastewater;Engineered:Bioremediation:Terephthalate:Wastewater;Engineered:Bioremediation:Terephthalate:Wastewater
GCA_934085975.1	Bacteria	Fusobacteriota	Fusobacteriia	Fusobacteriales	Fusobacteriaceae	Cetobacterium_A	Cetobacterium_A sp934085975	uncultured Cetobacterium sp.	CAKOHT010000001.1_193	PG_binding_1+Amidase_2	Sec	Engineered:Bioremediation:Terephthalate:Wastewater;Engineered:Bioremediation:Terephthalate:Wastewater;Engineered:Bioremediation:Terephthalate:Wastewater
GCA_934085975.1	Bacteria	Fusobacteriota	Fusobacteriia	Fusobacteriales	Fusobacteriaceae	Cetobacterium_A	Cetobacterium_A sp934085975	uncultured Cetobacterium sp.	CAKOHT010000006.1_27	LysM+Peptidase_M23		Engineered:Bioremediation:Terephthalate:Wastewater;Engineered:Bioremediation:Terephthalate:Wastewater;Engineered:Bioremediation:Terephthalate:Wastewater
GCA_934085975.1	Bacteria	Fusobacteriota	Fusobacteriia	Fusobacteriales	Fusobacteriaceae	Cetobacterium_A	Cetobacterium_A sp934085975	uncultured Cetobacterium sp.	CAKOHT010000012.1_27	LysM+Peptidase_M23		Engineered:Bioremediation:Terephthalate:Wastewater;Engineered:Bioremediation:Terephthalate:Wastewater;Engineered:Bioremediation:Terephthalate:Wastewater
GCF_000158275.2	Bacteria	Fusobacteriota	Fusobacteriia	Fusobacteriales	Fusobacteriaceae	Fusobacterium	Fusobacterium animalis	Fusobacterium nucleatum subsp. animalis 7_1	WP_016361407.1	PG_binding_1+Amidase_2	Sec
GCF_000158275.2	Bacteria	Fusobacteriota	Fusobacteriia	Fusobacteriales	Fusobacteriaceae	Fusobacterium	Fusobacterium animalis	Fusobacterium nucleatum subsp. animalis 7_1	WP_017139871.1	LysM+Peptidase_M23
GCF_016724785.1	Bacteria	Fusobacteriota	Fusobacteriia	Fusobacteriales	Fusobacteriaceae	Fusobacterium	Fusobacterium canifelinum	Fusobacterium canifelinum	WP_198481114.1	PG_binding_1+Amidase_2	Sec
GCF_016724785.1	Bacteria	Fusobacteriota	Fusobacteriia	Fusobacteriales	Fusobacteriaceae	Fusobacterium	Fusobacterium canifelinum	Fusobacterium canifelinum	WP_201626691.1	LysM+Peptidase_M23
GCF_900095285.1	Bacteria	Fusobacteriota	Fusobacteriia	Fusobacteriales	Fusobacteriaceae	Fusobacterium	Fusobacterium gastrosuis	Fusobacterium gastrosuis	WP_241635086.1	PG_binding_1+Amidase_2	Sec
GCF_900095285.1	Bacteria	Fusobacteriota	Fusobacteriia	Fusobacteriales	Fusobacteriaceae	Fusobacterium	Fusobacterium gastrosuis	Fusobacterium gastrosuis	WP_241635190.1	LysM+Peptidase_M23
GCF_014217355.1	Bacteria	Fusobacteriota	Fusobacteriia	Fusobacteriales	Fusobacteriaceae	Fusobacterium	Fusobacterium hwasookii	Fusobacterium hwasookii	WP_005915845.1	PG_binding_1+Amidase_2	Sec
GCF_014217355.1	Bacteria	Fusobacteriota	Fusobacteriia	Fusobacteriales	Fusobacteriaceae	Fusobacterium	Fusobacterium hwasookii	Fusobacterium hwasookii	WP_185167377.1	LysM+Peptidase_M23
GCA_000007325.1	Bacteria	Fusobacteriota	Fusobacteriia	Fusobacteriales	Fusobacteriaceae	Fusobacterium	Fusobacterium nucleatum	Fusobacterium nucleatum subsp. nucleatum ATCC 25586	AAL94370.1	PG_binding_1+Amidase_2
GCA_000007325.1	Bacteria	Fusobacteriota	Fusobacteriia	Fusobacteriales	Fusobacteriaceae	Fusobacterium	Fusobacterium nucleatum	Fusobacterium nucleatum subsp. nucleatum ATCC 25586	AAL94673.1	LysM+Peptidase_M23
GCF_000493815.1	Bacteria	Fusobacteriota	Fusobacteriia	Fusobacteriales	Fusobacteriaceae	Fusobacterium	Fusobacterium nucleatum_E	Fusobacterium nucleatum W1481	WP_029758549.1	LysM+Peptidase_M23
GCF_000493815.1	Bacteria	Fusobacteriota	Fusobacteriia	Fusobacteriales	Fusobacteriaceae	Fusobacterium	Fusobacterium nucleatum_E	Fusobacterium nucleatum W1481	WP_029758963.1	PG_binding_1+Amidase_2	Sec
GCF_002763915.1	Bacteria	Fusobacteriota	Fusobacteriia	Fusobacteriales	Fusobacteriaceae	Fusobacterium	Fusobacterium periodonticum_D	Fusobacterium pseudoperiodonticum	WP_005966894.1	PG_binding_1+Amidase_2	Sec
GCF_002763915.1	Bacteria	Fusobacteriota	Fusobacteriia	Fusobacteriales	Fusobacteriaceae	Fusobacterium	Fusobacterium periodonticum_D	Fusobacterium pseudoperiodonticum	WP_099988317.1	LysM+Peptidase_M23
GCF_001457555.1	Bacteria	Fusobacteriota	Fusobacteriia	Fusobacteriales	Fusobacteriaceae	Fusobacterium	Fusobacterium polymorphum	Fusobacterium nucleatum subsp. polymorphum	WP_005895540.1	PG_binding_1+Amidase_2	Sec
GCF_001457555.1	Bacteria	Fusobacteriota	Fusobacteriia	Fusobacteriales	Fusobacteriaceae	Fusobacterium	Fusobacterium polymorphum	Fusobacterium nucleatum subsp. polymorphum	WP_005898353.1	LysM+Peptidase_M23
GCF_002761955.1	Bacteria	Fusobacteriota	Fusobacteriia	Fusobacteriales	Fusobacteriaceae	Fusobacterium	Fusobacterium pseudoperiodonticum	Fusobacterium pseudoperiodonticum	WP_099958631.1	PG_binding_1+Amidase_2	Sec
GCF_002761955.1	Bacteria	Fusobacteriota	Fusobacteriia	Fusobacteriales	Fusobacteriaceae	Fusobacterium	Fusobacterium pseudoperiodonticum	Fusobacterium pseudoperiodonticum	WP_099958731.1	LysM+Peptidase_M23
GCA_000182945.1	Bacteria	Fusobacteriota	Fusobacteriia	Fusobacteriales	Fusobacteriaceae	Fusobacterium	Fusobacterium vincentii	Fusobacterium nucleatum subsp. vincentii ATCC 49256	EAA23541.1	LysM+Peptidase_M23
GCA_000182945.1	Bacteria	Fusobacteriota	Fusobacteriia	Fusobacteriales	Fusobacteriaceae	Fusobacterium	Fusobacterium vincentii	Fusobacterium nucleatum subsp. vincentii ATCC 49256	EAA24857.1	PG_binding_1+Amidase_2
GCF_000158195.2	Bacteria	Fusobacteriota	Fusobacteriia	Fusobacteriales	Fusobacteriaceae	Fusobacterium_A	Fusobacterium_A mortiferum	Fusobacterium mortiferum ATCC 9817	WP_005883534.1	LysM+Peptidase_M23		Engineered:Bioremediation:Terephthalate:Wastewater;Engineered:Bioremediation:Terephthalate:Wastewater;Engineered:Bioremediation:Terephthalate:Wastewater
GCF_000158195.2	Bacteria	Fusobacteriota	Fusobacteriia	Fusobacteriales	Fusobacteriaceae	Fusobacterium_A	Fusobacterium_A mortiferum	Fusobacterium mortiferum ATCC 9817	WP_005884838.1	PG_binding_1+Amidase_2	Sec	Engineered:Bioremediation:Terephthalate:Wastewater;Engineered:Bioremediation:Terephthalate:Wastewater;Engineered:Bioremediation:Terephthalate:Wastewater
GCF_018205345.1	Bacteria	Fusobacteriota	Fusobacteriia	Fusobacteriales	Fusobacteriaceae	Fusobacterium_A	Fusobacterium_A sp018205345	Fusobacterium sp. DD2	WP_211492386.1	LysM+Peptidase_M23		Engineered:Bioremediation:Terephthalate:Wastewater;Engineered:Bioremediation:Terephthalate:Wastewater;Engineered:Bioremediation:Terephthalate:Wastewater
GCF_018205345.1	Bacteria	Fusobacteriota	Fusobacteriia	Fusobacteriales	Fusobacteriaceae	Fusobacterium_A	Fusobacterium_A sp018205345	Fusobacterium sp. DD2	WP_211493072.1	PG_binding_1+Amidase_2	Sec	Engineered:Bioremediation:Terephthalate:Wastewater;Engineered:Bioremediation:Terephthalate:Wastewater;Engineered:Bioremediation:Terephthalate:Wastewater
GCF_014337255.1	Bacteria	Fusobacteriota	Fusobacteriia	Fusobacteriales	Fusobacteriaceae	Fusobacterium_A	Fusobacterium_A sp900015295	Fusobacterium sp. NSJ-57	WP_176837844.1	LysM+Peptidase_M23	Sec	Engineered:Bioremediation:Terephthalate:Wastewater;Engineered:Bioremediation:Terephthalate:Wastewater;Engineered:Bioremediation:Terephthalate:Wastewater
GCA_900543175.1	Bacteria	Fusobacteriota	Fusobacteriia	Fusobacteriales	Fusobacteriaceae	Fusobacterium_A	Fusobacterium_A sp900543175	uncultured Fusobacterium sp.	UQQO01000035.1_13	LysM+Peptidase_M23		Engineered:Bioremediation:Terephthalate:Wastewater;Engineered:Bioremediation:Terephthalate:Wastewater;Engineered:Bioremediation:Terephthalate:Wastewater
GCF_016900045.1	Bacteria	Fusobacteriota	Fusobacteriia	Fusobacteriales	Fusobacteriaceae	Fusobacterium_A	Fusobacterium_A sp900549465	Fusobacterium mortiferum	WP_204710641.1	LysM+Peptidase_M23	Sec	Engineered:Bioremediation:Terephthalate:Wastewater;Engineered:Bioremediation:Terephthalate:Wastewater;Engineered:Bioremediation:Terephthalate:Wastewater
GCF_003019675.1	Bacteria	Fusobacteriota	Fusobacteriia	Fusobacteriales	Fusobacteriaceae	Fusobacterium_A	Fusobacterium_A ulcerans	Fusobacterium ulcerans	WP_005980781.1	LysM+Peptidase_M23		Engineered:Bioremediation:Terephthalate:Wastewater;Engineered:Bioremediation:Terephthalate:Wastewater;Engineered:Bioremediation:Terephthalate:Wastewater
GCF_900637705.1	Bacteria	Fusobacteriota	Fusobacteriia	Fusobacteriales	Fusobacteriaceae	Fusobacterium_A	Fusobacterium_A varium	Fusobacterium varium	WP_005946905.1	LysM+Peptidase_M23		Engineered:Bioremediation:Terephthalate:Wastewater;Engineered:Bioremediation:Terephthalate:Wastewater;Engineered:Bioremediation:Terephthalate:Wastewater
GCA_002356455.1	Bacteria	Fusobacteriota	Fusobacteriia	Fusobacteriales	Fusobacteriaceae	Fusobacterium_A	Fusobacterium_A varium_A	Fusobacterium varium	BBA50189.1	LysM+Peptidase_M23		Engineered:Bioremediation:Terephthalate:Wastewater;Engineered:Bioremediation:Terephthalate:Wastewater;Engineered:Bioremediation:Terephthalate:Wastewater
GCA_021531615.1	Bacteria	Fusobacteriota	Fusobacteriia	Fusobacteriales	Fusobacteriaceae	Fusobacterium_A	Fusobacterium_A varium_C	Fusobacterium varium	MCF2639511.1	LysM+Peptidase_M23		Engineered:Bioremediation:Terephthalate:Wastewater;Engineered:Bioremediation:Terephthalate:Wastewater;Engineered:Bioremediation:Terephthalate:Wastewater
GCF_000622245.1	Bacteria	Fusobacteriota	Fusobacteriia	Fusobacteriales	Fusobacteriaceae	Fusobacterium_B	Fusobacterium_B perfoetens	Fusobacterium perfoetens ATCC 29250	WP_051532587.1	LysM+Peptidase_M23
GCF_010367435.1	Bacteria	Fusobacteriota	Fusobacteriia	Fusobacteriales	Fusobacteriaceae	Fusobacterium_B	Fusobacterium_B sp010367435	Fusobacterium sp. IOR10	WP_239056054.1	LysM+Peptidase_M23		Host-associated:Human:Digestive system:Large intestine;Host-associated:Human:Digestive system:Large intestine;Host-associated:Human:Digestive system:Large intestine
GCF_012843705.1	Bacteria	Fusobacteriota	Fusobacteriia	Fusobacteriales	Fusobacteriaceae	Fusobacterium_B	Fusobacterium_B sp012843705	Fusobacterium sp. FSA-380-WT-3A	WP_170186348.1	LysM+Peptidase_M23
GCA_019416865.1	Bacteria	Fusobacteriota	Fusobacteriia	Fusobacteriales	Fusobacteriaceae	Fusobacterium_B	Fusobacterium_B sp019416865	Fusobacterium sp.	DXWL01000005.1_62	LysM+Peptidase_M23		Host-associated:Human:Digestive system:Large intestine;Host-associated:Human:Digestive system:Large intestine;Host-associated:Human:Digestive system:Large intestine
GCA_020024855.1	Bacteria	Fusobacteriota	Fusobacteriia	Fusobacteriales	Fusobacteriaceae	Fusobacterium_B	Fusobacterium_B sp020024855	Fusobacterium sp.	JAHHTB010000078.1_6	LysM+Peptidase_M23		Host-associated:Human:Digestive system:Large intestine;Host-associated:Human:Digestive system:Large intestine;Host-associated:Human:Digestive system:Large intestine
GCA_900541465.1	Bacteria	Fusobacteriota	Fusobacteriia	Fusobacteriales	Fusobacteriaceae	Fusobacterium_B	Fusobacterium_B sp900541465	uncultured Fusobacterium sp.	UQJY01000013.1_32	LysM+Peptidase_M23		Host-associated:Human:Digestive system:Large intestine;Host-associated:Human:Digestive system:Large intestine;Host-associated:Human:Digestive system:Large intestine
GCA_900542625.1	Bacteria	Fusobacteriota	Fusobacteriia	Fusobacteriales	Fusobacteriaceae	Fusobacterium_B	Fusobacterium_B sp900542625	uncultured Fusobacterium sp.	UQOH01000014.1_13	LysM+Peptidase_M23		Host-associated:Human:Digestive system:Large intestine;Host-associated:Human:Digestive system:Large intestine;Host-associated:Human:Digestive system:Large intestine
GCA_900545035.1	Bacteria	Fusobacteriota	Fusobacteriia	Fusobacteriales	Fusobacteriaceae	Fusobacterium_B	Fusobacterium_B sp900545035	uncultured Fusobacterium sp.	UQXM01000091.1_3	LysM+Peptidase_M23		Host-associated:Human:Digestive system:Large intestine;Host-associated:Human:Digestive system:Large intestine;Host-associated:Human:Digestive system:Large intestine
GCF_021531595.1	Bacteria	Fusobacteriota	Fusobacteriia	Fusobacteriales	Fusobacteriaceae	Fusobacterium_B	Fusobacterium_B sp900554355	Fusobacterium perfoetens	WP_176829648.1	LysM+Peptidase_M23		Host-associated:Human:Digestive system:Large intestine;Host-associated:Human:Digestive system:Large intestine;Host-associated:Human:Digestive system:Large intestine
GCF_021531475.1	Bacteria	Fusobacteriota	Fusobacteriia	Fusobacteriales	Fusobacteriaceae	Fusobacterium_B	Fusobacterium_B sp900554885	Fusobacterium perfoetens	WP_235245155.1	LysM+Peptidase_M23
GCF_003019695.1	Bacteria	Fusobacteriota	Fusobacteriia	Fusobacteriales	Fusobacteriaceae	Fusobacterium_C	Fusobacterium_C gonidiaformans	Fusobacterium gonidiaformans ATCC 25563	WP_010680193.1	LysM+Peptidase_M23
GCF_004006635.1	Bacteria	Fusobacteriota	Fusobacteriia	Fusobacteriales	Fusobacteriaceae	Fusobacterium_C	Fusobacterium_C necrophorum	Fusobacterium necrophorum subsp. necrophorum	WP_035900808.1	LysM+Peptidase_M23
GCA_020063625.1	Bacteria	Fusobacteriota	Fusobacteriia	Fusobacteriales	Fusobacteriaceae	Hypnocyclicus	Hypnocyclicus sp020063625	Fusobacteriales bacterium	MBZ4682916.1	LysM+Peptidase_M23		Engineered:Bioremediation:Terephthalate:Wastewater;Engineered:Bioremediation:Terephthalate:Wastewater;Engineered:Bioremediation:Terephthalate:Wastewater
GCA_004365575.1	Bacteria	Fusobacteriota	Fusobacteriia	Fusobacteriales	Fusobacteriaceae	Hypnocyclicus	Hypnocyclicus thermotrophus	Hypnocyclicus thermotrophus	TDT68600.1	LysM+Peptidase_M23		Engineered:Bioremediation:Terephthalate:Wastewater;Engineered:Bioremediation:Terephthalate:Wastewater;Engineered:Bioremediation:Terephthalate:Wastewater
GCA_004365575.1	Bacteria	Fusobacteriota	Fusobacteriia	Fusobacteriales	Fusobacteriaceae	Hypnocyclicus	Hypnocyclicus thermotrophus	Hypnocyclicus thermotrophus	TDT71520.1	LysM+Amidase_2		Engineered:Bioremediation:Terephthalate:Wastewater;Engineered:Bioremediation:Terephthalate:Wastewater;Engineered:Bioremediation:Terephthalate:Wastewater
GCF_000165505.1	Bacteria	Fusobacteriota	Fusobacteriia	Fusobacteriales	Fusobacteriaceae	Ilyobacter	Ilyobacter polytropus	Ilyobacter polytropus DSM 2926	WP_013387386.1	LysM+Peptidase_M23	Sec	Engineered:Bioremediation:Terephthalate:Wastewater;Engineered:Bioremediation:Terephthalate:Wastewater;Engineered:Bioremediation:Terephthalate:Wastewater
GCF_000165505.1	Bacteria	Fusobacteriota	Fusobacteriia	Fusobacteriales	Fusobacteriaceae	Ilyobacter	Ilyobacter polytropus	Ilyobacter polytropus DSM 2926	WP_013387899.1	LysM+Peptidase_M23		Engineered:Bioremediation:Terephthalate:Wastewater;Engineered:Bioremediation:Terephthalate:Wastewater;Engineered:Bioremediation:Terephthalate:Wastewater
GCF_000165505.1	Bacteria	Fusobacteriota	Fusobacteriia	Fusobacteriales	Fusobacteriaceae	Ilyobacter	Ilyobacter polytropus	Ilyobacter polytropus DSM 2926	WP_013388741.1	PG_binding_1+Amidase_2	Sec	Engineered:Bioremediation:Terephthalate:Wastewater;Engineered:Bioremediation:Terephthalate:Wastewater;Engineered:Bioremediation:Terephthalate:Wastewater
GCA_003246855.1	Bacteria	Fusobacteriota	Fusobacteriia	Fusobacteriales	Fusobacteriaceae	Ilyobacter_A	Ilyobacter_A polytropus_A	Ilyobacter polytropus	QKCP01000032.1_6	LysM+Peptidase_M23		Engineered:Bioremediation:Terephthalate:Wastewater;Engineered:Bioremediation:Terephthalate:Wastewater;Engineered:Bioremediation:Terephthalate:Wastewater
GCA_003246855.1	Bacteria	Fusobacteriota	Fusobacteriia	Fusobacteriales	Fusobacteriaceae	Ilyobacter_A	Ilyobacter_A polytropus_A	Ilyobacter polytropus	QKCP01000138.1_7	SH3_4+NLPC_P60	Sec	Engineered:Bioremediation:Terephthalate:Wastewater;Engineered:Bioremediation:Terephthalate:Wastewater;Engineered:Bioremediation:Terephthalate:Wastewater
GCA_003246855.1	Bacteria	Fusobacteriota	Fusobacteriia	Fusobacteriales	Fusobacteriaceae	Ilyobacter_A	Ilyobacter_A polytropus_A	Ilyobacter polytropus	QKCP01000147.1_11	LysM+Peptidase_M23	Sec	Engineered:Bioremediation:Terephthalate:Wastewater;Engineered:Bioremediation:Terephthalate:Wastewater;Engineered:Bioremediation:Terephthalate:Wastewater
GCA_016938425.1	Bacteria	Fusobacteriota	Fusobacteriia	Fusobacteriales	Fusobacteriaceae	JAFGUR01	JAFGUR01 sp016938425	Fusobacteriaceae bacterium	MBN2837697.1	LysM+Peptidase_M23
GCA_017988045.1	Bacteria	Fusobacteriota	Fusobacteriia	Fusobacteriales	Fusobacteriaceae	JAFGUR01	JAFGUR01 sp017988045	Fusobacteriaceae bacterium	MBP6408053.1	LysM+Peptidase_M23
GCA_017984315.1	Bacteria	Fusobacteriota	Fusobacteriia	Fusobacteriales	Fusobacteriaceae	JAGNZR01	JAGNZR01 sp017984315	Fusobacteriaceae bacterium	MBP6063091.1	PG_binding_1+Amidase_2	Sec	Engineered:Bioremediation:Terephthalate:Wastewater;Engineered:Bioremediation:Terephthalate:Wastewater;Engineered:Bioremediation:Terephthalate:Wastewater
GCA_017984315.1	Bacteria	Fusobacteriota	Fusobacteriia	Fusobacteriales	Fusobacteriaceae	JAGNZR01	JAGNZR01 sp017984315	Fusobacteriaceae bacterium	MBP6063319.1	LysM+Peptidase_M23	Sec	Engineered:Bioremediation:Terephthalate:Wastewater;Engineered:Bioremediation:Terephthalate:Wastewater;Engineered:Bioremediation:Terephthalate:Wastewater
GCF_000426625.1	Bacteria	Fusobacteriota	Fusobacteriia	Fusobacteriales	Fusobacteriaceae	Psychrilyobacter	Psychrilyobacter atlanticus	Psychrilyobacter atlanticus DSM 19335	WP_051251682.1	LysM+Peptidase_M23	Sec
GCF_000426625.1	Bacteria	Fusobacteriota	Fusobacteriia	Fusobacteriales	Fusobacteriaceae	Psychrilyobacter	Psychrilyobacter atlanticus	Psychrilyobacter atlanticus DSM 19335	WP_245584861.1	PG_binding_1+Amidase_2	Sec
GCA_002084825.1	Bacteria	Fusobacteriota	Fusobacteriia	Fusobacteriales	Fusobacteriaceae	Psychrilyobacter	Psychrilyobacter sp002084825	Fusobacteriia bacterium 4572_74	OQY41863.1	PG_binding_1+Amidase_2
GCA_002084825.1	Bacteria	Fusobacteriota	Fusobacteriia	Fusobacteriales	Fusobacteriaceae	Psychrilyobacter	Psychrilyobacter sp002084825	Fusobacteriia bacterium 4572_74	OQY42200.1	LysM+Peptidase_M23	Sec
GCA_002084825.1	Bacteria	Fusobacteriota	Fusobacteriia	Fusobacteriales	Fusobacteriaceae	Psychrilyobacter	Psychrilyobacter sp002084825	Fusobacteriia bacterium 4572_74	OQY42701.1	LysM+Peptidase_M23
GCA_002342785.1	Bacteria	Fusobacteriota	Fusobacteriia	Fusobacteriales	Fusobacteriaceae	Psychrilyobacter	Psychrilyobacter sp002342785	Fusobacteriaceae bacterium UBA2433	DDQV01000115.1_3	LysM+Peptidase_M23	Sec
GCA_002342785.1	Bacteria	Fusobacteriota	Fusobacteriia	Fusobacteriales	Fusobacteriaceae	Psychrilyobacter	Psychrilyobacter sp002342785	Fusobacteriaceae bacterium UBA2433	DDQV01000123.1_6	PG_binding_1+Amidase_2	Sec
GCF_003391055.1	Bacteria	Fusobacteriota	Fusobacteriia	Fusobacteriales	Fusobacteriaceae	Psychrilyobacter	Psychrilyobacter sp003391055	Psychrilyobacter sp. SD5	WP_114642079.1	LysM+Peptidase_M23	Sec
GCF_003391055.1	Bacteria	Fusobacteriota	Fusobacteriia	Fusobacteriales	Fusobacteriaceae	Psychrilyobacter	Psychrilyobacter sp003391055	Psychrilyobacter sp. SD5	WP_202922760.1	PG_binding_1+Amidase_2	Sec
GCA_003973585.1	Bacteria	Fusobacteriota	Fusobacteriia	Fusobacteriales	Fusobacteriaceae	Psychrilyobacter	Psychrilyobacter sp003973585	Fusobacteria bacterium	RUA09306.1	LysM+Peptidase_M23		Environmental:Aquatic:Estuary:Sediment;Environmental:Aquatic:Estuary:Sediment;Environmental:Aquatic:Estuary:Sediment
GCA_023145315.1	Bacteria	Fusobacteriota	Fusobacteriia	Fusobacteriales	Fusobacteriaceae	Psychrilyobacter	Psychrilyobacter sp023145315	Psychrilyobacter sp.	MCK5779400.1	LysM+Phage_lysozyme	Sec	Environmental:Aquatic:Estuary:Sediment;Environmental:Aquatic:Estuary:Sediment;Environmental:Aquatic:Estuary:Sediment
GCA_023145315.1	Bacteria	Fusobacteriota	Fusobacteriia	Fusobacteriales	Fusobacteriaceae	Psychrilyobacter	Psychrilyobacter sp023145315	Psychrilyobacter sp.	MCK5779993.1	LysM+Peptidase_M23	Sec	Environmental:Aquatic:Estuary:Sediment;Environmental:Aquatic:Estuary:Sediment;Environmental:Aquatic:Estuary:Sediment
GCA_023145315.1	Bacteria	Fusobacteriota	Fusobacteriia	Fusobacteriales	Fusobacteriaceae	Psychrilyobacter	Psychrilyobacter sp023145315	Psychrilyobacter sp.	MCK5780782.1	LysM+Peptidase_M23		Environmental:Aquatic:Estuary:Sediment;Environmental:Aquatic:Estuary:Sediment;Environmental:Aquatic:Estuary:Sediment
GCA_024628785.1	Bacteria	Fusobacteriota	Fusobacteriia	Fusobacteriales	Fusobacteriaceae	Psychrilyobacter	Psychrilyobacter sp024628785	Fusobacteria bacterium ZRK30	UUV17900.1	LysM+Peptidase_M23	Sec
GCA_024628785.1	Bacteria	Fusobacteriota	Fusobacteriia	Fusobacteriales	Fusobacteriaceae	Psychrilyobacter	Psychrilyobacter sp024628785	Fusobacteria bacterium ZRK30	UUV19036.1	PG_binding_1+Amidase_2	Sec
GCA_024628785.1	Bacteria	Fusobacteriota	Fusobacteriia	Fusobacteriales	Fusobacteriaceae	Psychrilyobacter	Psychrilyobacter sp024628785	Fusobacteria bacterium ZRK30	UUV19250.1	LysM+Peptidase_M23	Sec
GCA_012519615.1	Bacteria	Fusobacteriota	Fusobacteriia	Fusobacteriales	JAAYPW01	JAAYPW01	JAAYPW01 sp012519615	Fusobacteria bacterium	NLK63022.1	LysM+Amidase_3	Sec	Engineered:Wastewater:Water and sludge;Engineered:Wastewater:Water and sludge;Engineered:Wastewater:Water and sludge
GCA_012519615.1	Bacteria	Fusobacteriota	Fusobacteriia	Fusobacteriales	JAAYPW01	JAAYPW01	JAAYPW01 sp012519615	Fusobacteria bacterium	NLK63077.1	SH3_6+NLPC_P60	Sec	Engineered:Wastewater:Water and sludge;Engineered:Wastewater:Water and sludge;Engineered:Wastewater:Water and sludge
GCA_012519615.1	Bacteria	Fusobacteriota	Fusobacteriia	Fusobacteriales	JAAYPW01	JAAYPW01	JAAYPW01 sp012519615	Fusobacteria bacterium	NLK63078.1	SH3_6+NLPC_P60	Sec	Engineered:Wastewater:Water and sludge;Engineered:Wastewater:Water and sludge;Engineered:Wastewater:Water and sludge
GCA_012519615.1	Bacteria	Fusobacteriota	Fusobacteriia	Fusobacteriales	JAAYPW01	JAAYPW01	JAAYPW01 sp012519615	Fusobacteria bacterium	NLK63097.1	LysM+Peptidase_M23		Engineered:Wastewater:Water and sludge;Engineered:Wastewater:Water and sludge;Engineered:Wastewater:Water and sludge
GCA_023399505.1	Bacteria	Fusobacteriota	Fusobacteriia	Bac17	JAEWOZ01	JAEWOZ01	JAEWOZ01 sp023399505	Fusobacteria bacterium	JAEWOZ010000136.1_3	LysM+Peptidase_M23		Engineered:Wastewater:Water and sludge;Engineered:Wastewater:Water and sludge;Engineered:Wastewater:Water and sludge
GCF_018128245.1	Bacteria	Fusobacteriota	Fusobacteriia	Fusobacteriales	Leptotrichiaceae	JABCPH02	JABCPH02 sp013333235	Leptotrichia sp. oral taxon 221	WP_211617616.1	PG_binding_1+Amidase_2	Sec
GCA_018060185.1	Bacteria	Fusobacteriota	Fusobacteriia	Fusobacteriales	Leptotrichiaceae	JAGOWQ01	JAGOWQ01 sp018060185	Leptotrichiaceae bacterium	MBP9630595.1	PG_binding_1+Amidase_2	Sec
GCF_000023905.1	Bacteria	Fusobacteriota	Fusobacteriia	Fusobacteriales	Leptotrichiaceae	Leptotrichia	Leptotrichia buccalis	Leptotrichia buccalis C-1013-b	WP_015769385.1	PG_binding_1+Amidase_2	Sec
GCF_000023905.1	Bacteria	Fusobacteriota	Fusobacteriia	Fusobacteriales	Leptotrichiaceae	Leptotrichia	Leptotrichia buccalis	Leptotrichia buccalis C-1013-b	WP_015770030.1	PG_binding_3+Glyco_hydro_108
GCF_007990525.1	Bacteria	Fusobacteriota	Fusobacteriia	Fusobacteriales	Leptotrichiaceae	Leptotrichia	Leptotrichia hofstadii	Leptotrichia hofstadii	WP_026745827.1	PG_binding_3+Glyco_hydro_108
GCF_007990525.1	Bacteria	Fusobacteriota	Fusobacteriia	Fusobacteriales	Leptotrichiaceae	Leptotrichia	Leptotrichia hofstadii	Leptotrichia hofstadii	WP_036088073.1	PG_binding_1+Amidase_2	Sec
GCF_007990525.1	Bacteria	Fusobacteriota	Fusobacteriia	Fusobacteriales	Leptotrichiaceae	Leptotrichia	Leptotrichia hofstadii	Leptotrichia hofstadii	WP_146967796.1	PG_binding_3+Glyco_hydro_108+Peptidase_M15
GCF_900104625.1	Bacteria	Fusobacteriota	Fusobacteriia	Fusobacteriales	Leptotrichiaceae	Leptotrichia	Leptotrichia massiliensis	Leptotrichia massiliensis	WP_071124674.1	PG_binding_1+Amidase_2	Sec
GCF_900104625.1	Bacteria	Fusobacteriota	Fusobacteriia	Fusobacteriales	Leptotrichiaceae	Leptotrichia	Leptotrichia massiliensis	Leptotrichia massiliensis	WP_071124852.1	PG_binding_3+Glyco_hydro_108+Peptidase_M15
GCF_900104625.1	Bacteria	Fusobacteriota	Fusobacteriia	Fusobacteriales	Leptotrichiaceae	Leptotrichia	Leptotrichia massiliensis	Leptotrichia massiliensis	WP_071125331.1	PG_binding_3+Glyco_hydro_108
GCF_900104625.1	Bacteria	Fusobacteriota	Fusobacteriia	Fusobacteriales	Leptotrichiaceae	Leptotrichia	Leptotrichia massiliensis	Leptotrichia massiliensis	WP_071125426.1	PG_binding_3+Glyco_hydro_108
GCF_008327825.1	Bacteria	Fusobacteriota	Fusobacteriia	Fusobacteriales	Leptotrichiaceae	Leptotrichia	Leptotrichia shahii	Leptotrichia shahii	WP_018450003.1	PG_binding_1+Amidase_2	Sec
GCF_008327825.1	Bacteria	Fusobacteriota	Fusobacteriia	Fusobacteriales	Leptotrichiaceae	Leptotrichia	Leptotrichia shahii	Leptotrichia shahii	WP_018450261.1	PG_binding_3+Glyco_hydro_108+Peptidase_M15
GCF_008327825.1	Bacteria	Fusobacteriota	Fusobacteriia	Fusobacteriales	Leptotrichiaceae	Leptotrichia	Leptotrichia shahii	Leptotrichia shahii	WP_018451153.1	PG_binding_3+Glyco_hydro_108
GCF_001553645.1	Bacteria	Fusobacteriota	Fusobacteriia	Fusobacteriales	Leptotrichiaceae	Leptotrichia	Leptotrichia sp001553645	Leptotrichia sp. oral taxon 847	WP_068154683.1	PG_binding_3+Glyco_hydro_108
GCF_001553645.1	Bacteria	Fusobacteriota	Fusobacteriia	Fusobacteriales	Leptotrichiaceae	Leptotrichia	Leptotrichia sp001553645	Leptotrichia sp. oral taxon 847	WP_068156941.1	PG_binding_3+Glyco_hydro_108
GCF_001553645.1	Bacteria	Fusobacteriota	Fusobacteriia	Fusobacteriales	Leptotrichiaceae	Leptotrichia	Leptotrichia sp001553645	Leptotrichia sp. oral taxon 847	WP_068157298.1	PG_binding_3+Glyco_hydro_108
GCF_001553645.1	Bacteria	Fusobacteriota	Fusobacteriia	Fusobacteriales	Leptotrichiaceae	Leptotrichia	Leptotrichia sp001553645	Leptotrichia sp. oral taxon 847	WP_082729377.1	PG_binding_3+Glyco_hydro_108+NLPC_P60
GCF_001553645.1	Bacteria	Fusobacteriota	Fusobacteriia	Fusobacteriales	Leptotrichiaceae	Leptotrichia	Leptotrichia sp001553645	Leptotrichia sp. oral taxon 847	WP_231724717.1	PG_binding_1+Amidase_2	Sec
GCF_002240055.1	Bacteria	Fusobacteriota	Fusobacteriia	Fusobacteriales	Leptotrichiaceae	Leptotrichia	Leptotrichia sp002240055	Leptotrichia sp. oral taxon 498	WP_094079251.1	PG_binding_3+Glyco_hydro_108+NLPC_P60		Host-associated:Human:Digestive system;Host-associated:Human:Digestive system;Host-associated:Human:Digestive system
GCF_002240055.1	Bacteria	Fusobacteriota	Fusobacteriia	Fusobacteriales	Leptotrichiaceae	Leptotrichia	Leptotrichia sp002240055	Leptotrichia sp. oral taxon 498	WP_094079873.1	PG_binding_3+Glyco_hydro_108		Host-associated:Human:Digestive system;Host-associated:Human:Digestive system;Host-associated:Human:Digestive system
GCF_002240055.1	Bacteria	Fusobacteriota	Fusobacteriia	Fusobacteriales	Leptotrichiaceae	Leptotrichia	Leptotrichia sp002240055	Leptotrichia sp. oral taxon 498	WP_094080204.1	PG_binding_3+Glyco_hydro_108		Host-associated:Human:Digestive system;Host-associated:Human:Digestive system;Host-associated:Human:Digestive system
GCF_002240055.1	Bacteria	Fusobacteriota	Fusobacteriia	Fusobacteriales	Leptotrichiaceae	Leptotrichia	Leptotrichia sp002240055	Leptotrichia sp. oral taxon 498	WP_237048616.1	PG_binding_1+Amidase_2	Sec	Host-associated:Human:Digestive system;Host-associated:Human:Digestive system;Host-associated:Human:Digestive system
GCF_018128225.1	Bacteria	Fusobacteriota	Fusobacteriia	Fusobacteriales	Leptotrichiaceae	Leptotrichia	Leptotrichia sp018128225	Leptotrichia sp. oral taxon 218	WP_211616600.1	PG_binding_3+Glyco_hydro_108
GCF_018128225.1	Bacteria	Fusobacteriota	Fusobacteriia	Fusobacteriales	Leptotrichiaceae	Leptotrichia	Leptotrichia sp018128225	Leptotrichia sp. oral taxon 218	WP_249069325.1	PG_binding_3+Glyco_hydro_108+NLPC_P60
GCF_018128225.1	Bacteria	Fusobacteriota	Fusobacteriia	Fusobacteriales	Leptotrichiaceae	Leptotrichia	Leptotrichia sp018128225	Leptotrichia sp. oral taxon 218	WP_249069340.1	PG_binding_3+Glyco_hydro_108
GCF_018128225.1	Bacteria	Fusobacteriota	Fusobacteriia	Fusobacteriales	Leptotrichiaceae	Leptotrichia	Leptotrichia sp018128225	Leptotrichia sp. oral taxon 218	WP_249069394.1	PG_binding_1+Amidase_2	Sec
GCF_000482505.1	Bacteria	Fusobacteriota	Fusobacteriia	Fusobacteriales	Leptotrichiaceae	Leptotrichia	Leptotrichia trevisanii	Leptotrichia trevisanii DSM 22070	WP_026748184.1	PG_binding_3+Glyco_hydro_108
GCF_000482505.1	Bacteria	Fusobacteriota	Fusobacteriia	Fusobacteriales	Leptotrichiaceae	Leptotrichia	Leptotrichia trevisanii	Leptotrichia trevisanii DSM 22070	WP_026748268.1	PG_binding_3+Glyco_hydro_108
GCF_000482505.1	Bacteria	Fusobacteriota	Fusobacteriia	Fusobacteriales	Leptotrichiaceae	Leptotrichia	Leptotrichia trevisanii	Leptotrichia trevisanii DSM 22070	WP_026748691.1	PG_binding_3+Glyco_hydro_108
GCF_000482505.1	Bacteria	Fusobacteriota	Fusobacteriia	Fusobacteriales	Leptotrichiaceae	Leptotrichia	Leptotrichia trevisanii	Leptotrichia trevisanii DSM 22070	WP_026748920.1	PG_binding_3+Glyco_hydro_108+Peptidase_M15
GCF_000482505.1	Bacteria	Fusobacteriota	Fusobacteriia	Fusobacteriales	Leptotrichiaceae	Leptotrichia	Leptotrichia trevisanii	Leptotrichia trevisanii DSM 22070	WP_026748952.1	PG_binding_1+Amidase_2	Sec
GCF_007990545.2	Bacteria	Fusobacteriota	Fusobacteriia	Fusobacteriales	Leptotrichiaceae	Leptotrichia	Leptotrichia wadei	Leptotrichia wadei	WP_018497967.1	PG_binding_1+Amidase_2	Sec
GCF_007990545.2	Bacteria	Fusobacteriota	Fusobacteriia	Fusobacteriales	Leptotrichiaceae	Leptotrichia	Leptotrichia wadei	Leptotrichia wadei	WP_018498141.1	PG_binding_3+Glyco_hydro_108
GCF_007990445.1	Bacteria	Fusobacteriota	Fusobacteriia	Fusobacteriales	Leptotrichiaceae	Leptotrichia	Leptotrichia wadei_A	Leptotrichia wadei	WP_147002931.1	PG_binding_3+Glyco_hydro_108
GCF_007990445.1	Bacteria	Fusobacteriota	Fusobacteriia	Fusobacteriales	Leptotrichiaceae	Leptotrichia	Leptotrichia wadei_A	Leptotrichia wadei	WP_147003101.1	PG_binding_3+Glyco_hydro_108
GCF_007990445.1	Bacteria	Fusobacteriota	Fusobacteriia	Fusobacteriales	Leptotrichiaceae	Leptotrichia	Leptotrichia wadei_A	Leptotrichia wadei	WP_147003620.1	PG_binding_1+Amidase_2	Sec
GCF_007990445.1	Bacteria	Fusobacteriota	Fusobacteriia	Fusobacteriales	Leptotrichiaceae	Leptotrichia	Leptotrichia wadei_A	Leptotrichia wadei	WP_147004615.1	PG_binding_3+Glyco_hydro_108+Peptidase_M15
GCF_007990445.1	Bacteria	Fusobacteriota	Fusobacteriia	Fusobacteriales	Leptotrichiaceae	Leptotrichia	Leptotrichia wadei_A	Leptotrichia wadei	WP_232054107.1	PG_binding_3+Glyco_hydro_108
GCF_000469505.1	Bacteria	Fusobacteriota	Fusobacteriia	Fusobacteriales	Leptotrichiaceae	Leptotrichia_A	Leptotrichia_A sp000469505	Leptotrichia sp. oral taxon 215 str. W9775	WP_021767289.1	PG_binding_1+Amidase_2	Sec
GCF_001274535.1	Bacteria	Fusobacteriota	Fusobacteriia	Fusobacteriales	Leptotrichiaceae	Leptotrichia_A	Leptotrichia_A sp001274535	Leptotrichia sp. oral taxon 212	WP_053392590.1	PG_binding_1+Amidase_2	Sec
GCA_905371725.1	Bacteria	Fusobacteriota	Fusobacteriia	Fusobacteriales	Leptotrichiaceae	Leptotrichia_A	Leptotrichia_A sp905371725	Leptotrichia sp. oral taxon 215	CAJPML010000020.1_6	PG_binding_1+Amidase_2	Sec
GCA_905371725.1	Bacteria	Fusobacteriota	Fusobacteriia	Fusobacteriales	Leptotrichiaceae	Leptotrichia_A	Leptotrichia_A sp905371725	Leptotrichia sp. oral taxon 215	CAJPML010000175.1_4	PG_binding_1+Amidase_2	Sec
GCA_905371725.1	Bacteria	Fusobacteriota	Fusobacteriia	Fusobacteriales	Leptotrichiaceae	Leptotrichia_A	Leptotrichia_A sp905371725	Leptotrichia sp. oral taxon 215	CAJPML010000247.1_2	LysM+Peptidase_M23
GCA_905371725.1	Bacteria	Fusobacteriota	Fusobacteriia	Fusobacteriales	Leptotrichiaceae	Leptotrichia_A	Leptotrichia_A sp905371725	Leptotrichia sp. oral taxon 215	CAJPML010000306.1_2	PG_binding_3+Glyco_hydro_108+Peptidase_M15
GCF_007990505.1	Bacteria	Fusobacteriota	Fusobacteriia	Fusobacteriales	Leptotrichiaceae	Pseudoleptotrichia	Pseudoleptotrichia goodfellowii	Pseudoleptotrichia goodfellowii	WP_026737032.1	PG_binding_3+Glyco_hydro_108
GCF_007990505.1	Bacteria	Fusobacteriota	Fusobacteriia	Fusobacteriales	Leptotrichiaceae	Pseudoleptotrichia	Pseudoleptotrichia goodfellowii	Pseudoleptotrichia goodfellowii	WP_026737669.1	PG_binding_1+Amidase_2
GCF_007990505.1	Bacteria	Fusobacteriota	Fusobacteriia	Fusobacteriales	Leptotrichiaceae	Pseudoleptotrichia	Pseudoleptotrichia goodfellowii	Pseudoleptotrichia goodfellowii	WP_051411711.1	LysM+Peptidase_M23
GCF_003932895.1	Bacteria	Fusobacteriota	Fusobacteriia	Fusobacteriales	Leptotrichiaceae	Pseudoleptotrichia	Pseudoleptotrichia sp003932895	Leptotrichia sp. OH3620_COT-345	WP_125235539.1	PG_binding_1+Amidase_2	Sec
GCF_003932895.1	Bacteria	Fusobacteriota	Fusobacteriia	Fusobacteriales	Leptotrichiaceae	Pseudoleptotrichia	Pseudoleptotrichia sp003932895	Leptotrichia sp. OH3620_COT-345	WP_125236915.1	PG_binding_3+Glyco_hydro_108
GCF_003932895.1	Bacteria	Fusobacteriota	Fusobacteriia	Fusobacteriales	Leptotrichiaceae	Pseudoleptotrichia	Pseudoleptotrichia sp003932895	Leptotrichia sp. OH3620_COT-345	WP_233573309.1	PG_binding_3+Glyco_hydro_108
GCF_003932895.1	Bacteria	Fusobacteriota	Fusobacteriia	Fusobacteriales	Leptotrichiaceae	Pseudoleptotrichia	Pseudoleptotrichia sp003932895	Leptotrichia sp. OH3620_COT-345	WP_255411002.1	PG_binding_3+Glyco_hydro_108
GCA_018058425.1	Bacteria	Fusobacteriota	Fusobacteriia	Fusobacteriales	Leptotrichiaceae	Sebaldella	Sebaldella sp018058425	Sebaldella sp.	MBP9477531.1	PG_binding_3+Glyco_hydro_108
GCF_024158605.1	Bacteria	Fusobacteriota	Fusobacteriia	Fusobacteriales	Leptotrichiaceae	Sebaldella	Sebaldella sp024158605	Sebaldella sp. S0638	WP_253346441.1	PG_binding_1+Amidase_2	Sec
GCF_024158605.1	Bacteria	Fusobacteriota	Fusobacteriia	Fusobacteriales	Leptotrichiaceae	Sebaldella	Sebaldella sp024158605	Sebaldella sp. S0638	WP_253350055.1	PG_binding_1+Amidase_2	Sec
GCF_024158605.1	Bacteria	Fusobacteriota	Fusobacteriia	Fusobacteriales	Leptotrichiaceae	Sebaldella	Sebaldella sp024158605	Sebaldella sp. S0638	WP_256478671.1	PG_binding_3+Glyco_hydro_108
GCF_000024405.1	Bacteria	Fusobacteriota	Fusobacteriia	Fusobacteriales	Leptotrichiaceae	Sebaldella	Sebaldella termitidis	Sebaldella termitidis ATCC 33386	WP_012861687.1	PG_binding_1+Amidase_2	Sec
GCF_000024405.1	Bacteria	Fusobacteriota	Fusobacteriia	Fusobacteriales	Leptotrichiaceae	Sebaldella	Sebaldella termitidis	Sebaldella termitidis ATCC 33386	WP_012861920.1	PG_binding_1+Amidase_2	Sec
GCF_000973085.1	Bacteria	Fusobacteriota	Fusobacteriia	Fusobacteriales	Leptotrichiaceae	Sneathia	Sneathia vaginalis	Sneathia vaginalis	WP_052727673.1	PG_binding_3+Glyco_hydro_108		Engineered:Wastewater:Water and sludge;Engineered:Wastewater:Water and sludge;Engineered:Wastewater:Water and sludge
GCA_001730085.1	Bacteria	GCA-001730085	GCA-001730085	GCA-001730085	GCA-001730085	GCA-001730085	GCA-001730085 sp001730085	PVC group bacterium (ex Bugula neritina AB1)	OED36649.1	LysM+Peptidase_M23	Sec	Environmental:Aquatic:Marine:Oceanic;Environmental:Aquatic:Marine:Oceanic;Environmental:Aquatic:Marine:Oceanic
GCA_022560555.1	Bacteria	GCA-001730085	JADFSZ01	JADFSZ01	JADFSZ01	JADFSZ01	JADFSZ01 sp022560555	PVC group bacterium	MCH7505092.1	LysM+Peptidase_M23	Sec	Engineered:Wastewater;Engineered:Wastewater;Engineered:Wastewater
GCA_002686955.1	Bacteria	GCA-2686955	GCA-2686955	GCA-2686955	GCA-2686955	GCA-2686955	GCA-2686955 sp002686955	Gemmatimonadetes bacterium	MAE70969.1	LysM+SLT	Sec	Environmental:Aquatic:Freshwater:Groundwater;Environmental:Aquatic:Freshwater:Groundwater;Environmental:Aquatic:Freshwater:Groundwater
GCA_002686955.1	Bacteria	GCA-2686955	GCA-2686955	GCA-2686955	GCA-2686955	GCA-2686955	GCA-2686955 sp002686955	Gemmatimonadetes bacterium	MAE72058.1	AMIN+Amidase_3	Sec	Environmental:Aquatic:Freshwater:Groundwater;Environmental:Aquatic:Freshwater:Groundwater;Environmental:Aquatic:Freshwater:Groundwater
GCA_003223415.1	Bacteria	Gemmatimonadota	Gemmatimonadetes	Gemmatimonadales	GWC2-71-9	13-1-40CM-70-15	13-1-40CM-70-15 sp003223415	Gemmatimonadetes bacterium	PYP73681.1	LysM+SLT		Environmental:Aquatic:Freshwater:Lentic:Sediment;Environmental:Aquatic:Freshwater:Lentic:Sediment;Environmental:Aquatic:Freshwater:Lentic:Sediment
GCA_003223415.1	Bacteria	Gemmatimonadota	Gemmatimonadetes	Gemmatimonadales	GWC2-71-9	13-1-40CM-70-15	13-1-40CM-70-15 sp003223415	Gemmatimonadetes bacterium	PYP74416.1	SH3_3+NLPC_P60		Environmental:Aquatic:Freshwater:Lentic:Sediment;Environmental:Aquatic:Freshwater:Lentic:Sediment;Environmental:Aquatic:Freshwater:Lentic:Sediment
GCA_001915025.1	Bacteria	Gemmatimonadota	Gemmatimonadetes	Gemmatimonadales	GWC2-71-9	20CM-2-65-7	20CM-2-65-7 sp001915025	Gemmatimonadetes bacterium 13_2_20CM_2_65_7	OLB51150.1	SH3_3+NLPC_P60
GCA_003220955.1	Bacteria	Gemmatimonadota	Gemmatimonadetes	Gemmatimonadales	GWC2-71-9	20CM-2-65-7	20CM-2-65-7 sp003220955	Gemmatimonadetes bacterium	PYO86275.1	LysM+SLT		Host-associated:Plants:Rhizosphere;Host-associated:Plants:Rhizosphere;Host-associated:Plants:Rhizosphere
GCA_003220955.1	Bacteria	Gemmatimonadota	Gemmatimonadetes	Gemmatimonadales	GWC2-71-9	20CM-2-65-7	20CM-2-65-7 sp003220955	Gemmatimonadetes bacterium	PYO89311.1	SH3_4+NLPC_P60		Host-associated:Plants:Rhizosphere;Host-associated:Plants:Rhizosphere;Host-associated:Plants:Rhizosphere
GCA_003220985.1	Bacteria	Gemmatimonadota	Gemmatimonadetes	Gemmatimonadales	GWC2-71-9	20CM-2-65-7	20CM-2-65-7 sp003220985	Gemmatimonadetes bacterium	PYO72099.1	SH3_16+NLPC_P60
GCA_003220985.1	Bacteria	Gemmatimonadota	Gemmatimonadetes	Gemmatimonadales	GWC2-71-9	20CM-2-65-7	20CM-2-65-7 sp003220985	Gemmatimonadetes bacterium	PYO73051.1	LysM+SLT	Sec
GCA_003221035.1	Bacteria	Gemmatimonadota	Gemmatimonadetes	Gemmatimonadales	GWC2-71-9	20CM-2-65-7	20CM-2-65-7 sp003221035	Gemmatimonadetes bacterium	PYO93415.1	SH3_3+NLPC_P60
GCA_003221035.1	Bacteria	Gemmatimonadota	Gemmatimonadetes	Gemmatimonadales	GWC2-71-9	20CM-2-65-7	20CM-2-65-7 sp003221035	Gemmatimonadetes bacterium	PYO94811.1	LysM+SLT	Sec
GCA_003221075.1	Bacteria	Gemmatimonadota	Gemmatimonadetes	Gemmatimonadales	GWC2-71-9	20CM-2-65-7	20CM-2-65-7 sp003221075	Gemmatimonadetes bacterium	PYO92206.1	LysM+SLT	Sec	Host-associated:Plants:Rhizosphere;Host-associated:Plants:Rhizosphere;Host-associated:Plants:Rhizosphere
GCA_003221825.1	Bacteria	Gemmatimonadota	Gemmatimonadetes	Gemmatimonadales	GWC2-71-9	20CM-2-65-7	20CM-2-65-7 sp003221825	Gemmatimonadetes bacterium	PYP10079.1	LysM+SLT		Host-associated:Plants:Rhizosphere;Host-associated:Plants:Rhizosphere;Host-associated:Plants:Rhizosphere
GCA_003221825.1	Bacteria	Gemmatimonadota	Gemmatimonadetes	Gemmatimonadales	GWC2-71-9	20CM-2-65-7	20CM-2-65-7 sp003221825	Gemmatimonadetes bacterium	PYP12365.1	LysM+SLT	Sec	Host-associated:Plants:Rhizosphere;Host-associated:Plants:Rhizosphere;Host-associated:Plants:Rhizosphere
GCA_003221895.1	Bacteria	Gemmatimonadota	Gemmatimonadetes	Gemmatimonadales	GWC2-71-9	20CM-2-65-7	20CM-2-65-7 sp003221895	Gemmatimonadetes bacterium	PYP20090.1	SH3_3+NLPC_P60		Host-associated:Plants:Rhizosphere;Host-associated:Plants:Rhizosphere;Host-associated:Plants:Rhizosphere
GCA_003221895.1	Bacteria	Gemmatimonadota	Gemmatimonadetes	Gemmatimonadales	GWC2-71-9	20CM-2-65-7	20CM-2-65-7 sp003221895	Gemmatimonadetes bacterium	PYP20878.1	LysM+SLT	Sec	Host-associated:Plants:Rhizosphere;Host-associated:Plants:Rhizosphere;Host-associated:Plants:Rhizosphere
GCA_003221985.1	Bacteria	Gemmatimonadota	Gemmatimonadetes	Gemmatimonadales	GWC2-71-9	20CM-2-65-7	20CM-2-65-7 sp003221985	Gemmatimonadetes bacterium	PYP38983.1	SH3_3+NLPC_P60		Host-associated:Plants:Rhizosphere;Host-associated:Plants:Rhizosphere;Host-associated:Plants:Rhizosphere
GCA_003221985.1	Bacteria	Gemmatimonadota	Gemmatimonadetes	Gemmatimonadales	GWC2-71-9	20CM-2-65-7	20CM-2-65-7 sp003221985	Gemmatimonadetes bacterium	PYP40657.1	LysM+SLT	Sec	Host-associated:Plants:Rhizosphere;Host-associated:Plants:Rhizosphere;Host-associated:Plants:Rhizosphere
GCA_003222195.1	Bacteria	Gemmatimonadota	Gemmatimonadetes	Gemmatimonadales	GWC2-71-9	20CM-2-65-7	20CM-2-65-7 sp003222195	Gemmatimonadetes bacterium	PYP95684.1	LysM+SLT	Sec	Host-associated:Plants:Rhizosphere;Host-associated:Plants:Rhizosphere;Host-associated:Plants:Rhizosphere
GCA_003222195.1	Bacteria	Gemmatimonadota	Gemmatimonadetes	Gemmatimonadales	GWC2-71-9	20CM-2-65-7	20CM-2-65-7 sp003222195	Gemmatimonadetes bacterium	PYP96842.1	SH3_4+NLPC_P60		Host-associated:Plants:Rhizosphere;Host-associated:Plants:Rhizosphere;Host-associated:Plants:Rhizosphere
GCA_003223395.1	Bacteria	Gemmatimonadota	Gemmatimonadetes	Gemmatimonadales	GWC2-71-9	20CM-2-65-7	20CM-2-65-7 sp003223395	Gemmatimonadetes bacterium	PYP59346.1	SH3_4+NLPC_P60
GCA_003223395.1	Bacteria	Gemmatimonadota	Gemmatimonadetes	Gemmatimonadales	GWC2-71-9	20CM-2-65-7	20CM-2-65-7 sp003223395	Gemmatimonadetes bacterium	PYP59651.1	LysM+SLT	Sec
GCA_001917665.1	Bacteria	Gemmatimonadota	Gemmatimonadetes	Gemmatimonadales	GWC2-71-9	20CM-4-69-16	20CM-4-69-16 sp001917665	Gemmatimonadetes bacterium 13_1_40CM_69_22	OLC01690.1	LysM+SLT	Sec	Environmental:Aquatic:Freshwater:Lentic:Sediment;Environmental:Aquatic:Freshwater:Lentic:Sediment;Environmental:Aquatic:Freshwater:Lentic:Sediment
GCA_001917665.1	Bacteria	Gemmatimonadota	Gemmatimonadetes	Gemmatimonadales	GWC2-71-9	20CM-4-69-16	20CM-4-69-16 sp001917665	Gemmatimonadetes bacterium 13_1_40CM_69_22	OLC02587.1	SH3_16+NLPC_P60		Environmental:Aquatic:Freshwater:Lentic:Sediment;Environmental:Aquatic:Freshwater:Lentic:Sediment;Environmental:Aquatic:Freshwater:Lentic:Sediment
GCA_001919865.1	Bacteria	Gemmatimonadota	Gemmatimonadetes	Gemmatimonadales	GWC2-71-9	20CM-4-69-16	20CM-4-69-16 sp001919865	Gemmatimonadetes bacterium 13_1_20CM_4_69_16	OLD94407.1	SH3_16+NLPC_P60
GCA_001919865.1	Bacteria	Gemmatimonadota	Gemmatimonadetes	Gemmatimonadales	GWC2-71-9	20CM-4-69-16	20CM-4-69-16 sp001919865	Gemmatimonadetes bacterium 13_1_20CM_4_69_16	OLD94576.1	LysM+SLT	Sec
GCA_003220795.1	Bacteria	Gemmatimonadota	Gemmatimonadetes	Gemmatimonadales	GWC2-71-9	20CM-4-69-16	20CM-4-69-16 sp003220795	Gemmatimonadetes bacterium	PYO31079.1	SH3_3+NLPC_P60
GCA_003220795.1	Bacteria	Gemmatimonadota	Gemmatimonadetes	Gemmatimonadales	GWC2-71-9	20CM-4-69-16	20CM-4-69-16 sp003220795	Gemmatimonadetes bacterium	PYO32853.1	LysM+SLT	Sec
GCA_003220935.1	Bacteria	Gemmatimonadota	Gemmatimonadetes	Gemmatimonadales	GWC2-71-9	20CM-4-69-16	20CM-4-69-16 sp003220935	Gemmatimonadetes bacterium	PYO66815.1	SH3_16+NLPC_P60
GCA_003220935.1	Bacteria	Gemmatimonadota	Gemmatimonadetes	Gemmatimonadales	GWC2-71-9	20CM-4-69-16	20CM-4-69-16 sp003220935	Gemmatimonadetes bacterium	PYO66993.1	LysM+SLT	Sec
GCA_003222135.1	Bacteria	Gemmatimonadota	Gemmatimonadetes	Gemmatimonadales	GWC2-71-9	20CM-4-69-16	20CM-4-69-16 sp003222135	Gemmatimonadetes bacterium	PYP15761.1	LysM+SLT	Sec
GCA_003222135.1	Bacteria	Gemmatimonadota	Gemmatimonadetes	Gemmatimonadales	GWC2-71-9	20CM-4-69-16	20CM-4-69-16 sp003222135	Gemmatimonadetes bacterium	PYP18857.1	SH3_16+NLPC_P60
GCA_003222205.1	Bacteria	Gemmatimonadota	Gemmatimonadetes	Gemmatimonadales	GWC2-71-9	40CM-2-70-7	40CM-2-70-7 sp003222205	Gemmatimonadetes bacterium	PYP62468.1	SH3_16+NLPC_P60
GCA_003222205.1	Bacteria	Gemmatimonadota	Gemmatimonadetes	Gemmatimonadales	GWC2-71-9	40CM-2-70-7	40CM-2-70-7 sp003222205	Gemmatimonadetes bacterium	PYP63699.1	LysM+SLT	Sec
GCA_003222235.1	Bacteria	Gemmatimonadota	Gemmatimonadetes	Gemmatimonadales	GWC2-71-9	AG12	AG12 sp003222235	Gemmatimonadetes bacterium	PYP68343.1	SH3_3+NLPC_P60
GCA_003222235.1	Bacteria	Gemmatimonadota	Gemmatimonadetes	Gemmatimonadales	GWC2-71-9	AG12	AG12 sp003222235	Gemmatimonadetes bacterium	PYP70359.1	LysM+SLT	Sec
GCA_003221005.1	Bacteria	Gemmatimonadota	Gemmatimonadetes	Gemmatimonadales	GWC2-71-9	AG25	AG25 sp003221005	Gemmatimonadetes bacterium	PYO60635.1	LysM+SLT	Sec	Environmental:Aquatic:Freshwater:Lentic:Sediment;Environmental:Aquatic:Freshwater:Lentic:Sediment;Environmental:Aquatic:Freshwater:Lentic:Sediment
GCA_003221005.1	Bacteria	Gemmatimonadota	Gemmatimonadetes	Gemmatimonadales	GWC2-71-9	AG25	AG25 sp003221005	Gemmatimonadetes bacterium	PYO61219.1	SH3_3+NLPC_P60		Environmental:Aquatic:Freshwater:Lentic:Sediment;Environmental:Aquatic:Freshwater:Lentic:Sediment;Environmental:Aquatic:Freshwater:Lentic:Sediment
GCA_003221995.1	Bacteria	Gemmatimonadota	Gemmatimonadetes	Gemmatimonadales	GWC2-71-9	AG29	AG29 sp003221995	Gemmatimonadetes bacterium	PYP30331.1	SH3_3+NLPC_P60		Environmental:Aquatic:Freshwater:Lentic:Sediment;Environmental:Aquatic:Freshwater:Lentic:Sediment;Environmental:Aquatic:Freshwater:Lentic:Sediment
GCA_003221995.1	Bacteria	Gemmatimonadota	Gemmatimonadetes	Gemmatimonadales	GWC2-71-9	AG29	AG29 sp003221995	Gemmatimonadetes bacterium	PYP32458.1	LysM+SLT	Sec	Environmental:Aquatic:Freshwater:Lentic:Sediment;Environmental:Aquatic:Freshwater:Lentic:Sediment;Environmental:Aquatic:Freshwater:Lentic:Sediment
GCA_003222115.1	Bacteria	Gemmatimonadota	Gemmatimonadetes	Gemmatimonadales	GWC2-71-9	AG29	AG29 sp003222115	Gemmatimonadetes bacterium	PYP20551.1	LysM+SLT		Environmental:Aquatic:Freshwater:Lentic:Sediment;Environmental:Aquatic:Freshwater:Lentic:Sediment;Environmental:Aquatic:Freshwater:Lentic:Sediment
GCA_003222115.1	Bacteria	Gemmatimonadota	Gemmatimonadetes	Gemmatimonadales	GWC2-71-9	AG29	AG29 sp003222115	Gemmatimonadetes bacterium	PYP22351.1	SH3_16+NLPC_P60		Environmental:Aquatic:Freshwater:Lentic:Sediment;Environmental:Aquatic:Freshwater:Lentic:Sediment;Environmental:Aquatic:Freshwater:Lentic:Sediment
GCA_003220855.1	Bacteria	Gemmatimonadota	Gemmatimonadetes	Gemmatimonadales	GWC2-71-9	AG41	AG41 sp003220855	Gemmatimonadetes bacterium	PYO28828.1	LysM+SLT
GCA_003220855.1	Bacteria	Gemmatimonadota	Gemmatimonadetes	Gemmatimonadales	GWC2-71-9	AG41	AG41 sp003220855	Gemmatimonadetes bacterium	PYO29082.1	SH3_16+NLPC_P60
GCA_003220975.1	Bacteria	Gemmatimonadota	Gemmatimonadetes	Gemmatimonadales	GWC2-71-9	AG41	AG41 sp003220975	Gemmatimonadetes bacterium	PYO81724.1	LysM+SLT	Sec
GCA_003221045.1	Bacteria	Gemmatimonadota	Gemmatimonadetes	Gemmatimonadales	GWC2-71-9	AG41	AG41 sp003221045	Gemmatimonadetes bacterium	PYO97401.1	SH3_16+NLPC_P60
GCA_003221045.1	Bacteria	Gemmatimonadota	Gemmatimonadetes	Gemmatimonadales	GWC2-71-9	AG41	AG41 sp003221045	Gemmatimonadetes bacterium	PYP00884.1	LysM+SLT	Sec
GCA_003221085.1	Bacteria	Gemmatimonadota	Gemmatimonadetes	Gemmatimonadales	GWC2-71-9	AG41	AG41 sp003221085	Gemmatimonadetes bacterium	PYO96975.1	LysM+SLT	Sec
GCA_003221085.1	Bacteria	Gemmatimonadota	Gemmatimonadetes	Gemmatimonadales	GWC2-71-9	AG41	AG41 sp003221085	Gemmatimonadetes bacterium	PYO97491.1	SH3_16+NLPC_P60
GCA_003222035.1	Bacteria	Gemmatimonadota	Gemmatimonadetes	Gemmatimonadales	GWC2-71-9	AG41	AG41 sp003222035	Gemmatimonadetes bacterium	PYP35513.1	LysM+SLT		Environmental:Aquatic:Freshwater:Lentic:Sediment;Environmental:Aquatic:Freshwater:Lentic:Sediment;Environmental:Aquatic:Freshwater:Lentic:Sediment
GCA_003222055.1	Bacteria	Gemmatimonadota	Gemmatimonadetes	Gemmatimonadales	GWC2-71-9	AG41	AG41 sp003222055	Gemmatimonadetes bacterium	PYP50684.1	LysM+SLT	Sec	Environmental:Aquatic:Freshwater:Lentic:Sediment;Environmental:Aquatic:Freshwater:Lentic:Sediment;Environmental:Aquatic:Freshwater:Lentic:Sediment
GCA_003222055.1	Bacteria	Gemmatimonadota	Gemmatimonadetes	Gemmatimonadales	GWC2-71-9	AG41	AG41 sp003222055	Gemmatimonadetes bacterium	PYP52831.1	SH3_3+NLPC_P60		Environmental:Aquatic:Freshwater:Lentic:Sediment;Environmental:Aquatic:Freshwater:Lentic:Sediment;Environmental:Aquatic:Freshwater:Lentic:Sediment
GCA_003222085.1	Bacteria	Gemmatimonadota	Gemmatimonadetes	Gemmatimonadales	GWC2-71-9	AG41	AG41 sp003222085	Gemmatimonadetes bacterium	PYP04512.1	LysM+SLT
GCA_003222085.1	Bacteria	Gemmatimonadota	Gemmatimonadetes	Gemmatimonadales	GWC2-71-9	AG41	AG41 sp003222085	Gemmatimonadetes bacterium	PYP06147.1	SH3_16+NLPC_P60
GCA_003222155.1	Bacteria	Gemmatimonadota	Gemmatimonadetes	Gemmatimonadales	GWC2-71-9	AG41	AG41 sp003222155	Gemmatimonadetes bacterium	PYP56399.1	LysM+SLT	Sec
GCA_003222155.1	Bacteria	Gemmatimonadota	Gemmatimonadetes	Gemmatimonadales	GWC2-71-9	AG41	AG41 sp003222155	Gemmatimonadetes bacterium	PYP57081.1	SH3_16+NLPC_P60
GCA_016880225.1	Bacteria	Gemmatimonadota	Gemmatimonadetes	Gemmatimonadales	GWC2-71-9	AG41	AG41 sp016880225	Gemmatimonadetes bacterium	JAEHDT010000136.1_2	LysM+SLT	Sec	Environmental:Aquatic:Freshwater:Lentic:Sediment;Environmental:Aquatic:Freshwater:Lentic:Sediment;Environmental:Aquatic:Freshwater:Lentic:Sediment
GCA_022573095.1	Bacteria	Gemmatimonadota	Gemmatimonadetes	Gemmatimonadales	GWC2-71-9	B16T1B5	B16T1B5 sp022573095	Gemmatimonadetes bacterium	MCH9014967.1	LysM+SLT	Sec	Environmental:Aquatic:Freshwater:Lentic:Sediment;Environmental:Aquatic:Freshwater:Lentic:Sediment;Environmental:Aquatic:Freshwater:Lentic:Sediment
GCA_022562295.1	Bacteria	Gemmatimonadota	Gemmatimonadetes	Gemmatimonadales	GWC2-71-9	B3T1B10	B3T1B10 sp022562295	Gemmatimonadetes bacterium	MCH7716960.1	LysM+SLT	Sec	Environmental:Aquatic:Freshwater:Lentic:Sediment;Environmental:Aquatic:Freshwater:Lentic:Sediment;Environmental:Aquatic:Freshwater:Lentic:Sediment
GCA_022566515.1	Bacteria	Gemmatimonadota	Gemmatimonadetes	Gemmatimonadales	GWC2-71-9	B3T1B10	B3T1B10 sp022566515	Gemmatimonadetes bacterium	MCH8144411.1	LysM+SLT		Environmental:Aquatic:Freshwater:Lentic:Sediment;Environmental:Aquatic:Freshwater:Lentic:Sediment;Environmental:Aquatic:Freshwater:Lentic:Sediment
GCA_020346845.1	Bacteria	Gemmatimonadota	Gemmatimonadetes	Gemmatimonadales	GWC2-71-9	G020351775	G020351775 sp020346845	Gemmatimonadetes bacterium	UCD24617.1	LysM+SLT	Sec	Environmental:Aquatic:Freshwater:Lentic:Sediment;Environmental:Aquatic:Freshwater:Lentic:Sediment;Environmental:Aquatic:Freshwater:Lentic:Sediment
GCA_020346845.1	Bacteria	Gemmatimonadota	Gemmatimonadetes	Gemmatimonadales	GWC2-71-9	G020351775	G020351775 sp020346845	Gemmatimonadetes bacterium	UCD25293.1	SH3_4+Peptidase_M23	Sec	Environmental:Aquatic:Freshwater:Lentic:Sediment;Environmental:Aquatic:Freshwater:Lentic:Sediment;Environmental:Aquatic:Freshwater:Lentic:Sediment
GCA_020351775.1	Bacteria	Gemmatimonadota	Gemmatimonadetes	Gemmatimonadales	GWC2-71-9	G020351775	G020351775 sp020351775	Gemmatimonadetes bacterium	UCG85574.1	LysM+SLT	Sec	Environmental:Aquatic:Freshwater:Lentic:Sediment;Environmental:Aquatic:Freshwater:Lentic:Sediment;Environmental:Aquatic:Freshwater:Lentic:Sediment
GCA_020351775.1	Bacteria	Gemmatimonadota	Gemmatimonadetes	Gemmatimonadales	GWC2-71-9	G020351775	G020351775 sp020351775	Gemmatimonadetes bacterium	UCG87463.1	SH3_4+Peptidase_M23	Sec	Environmental:Aquatic:Freshwater:Lentic:Sediment;Environmental:Aquatic:Freshwater:Lentic:Sediment;Environmental:Aquatic:Freshwater:Lentic:Sediment
GCA_002923375.1	Bacteria	Gemmatimonadota	Gemmatimonadetes	Gemmatimonadales	GWC2-71-9	HRBIN33	HRBIN33 sp002923375	bacterium HR33	GBD33637.1	LysM+SLT	Sec	Environmental:Aquatic:Freshwater:Lentic:Sediment;Environmental:Aquatic:Freshwater:Lentic:Sediment;Environmental:Aquatic:Freshwater:Lentic:Sediment
GCA_013003805.1	Bacteria	Gemmatimonadota	Gemmatimonadetes	Gemmatimonadales	GWC2-71-9	JABDII01	JABDII01 sp013003805	Gemmatimonadales bacterium	NNG16594.1	PG_binding_1+Peptidase_M15		Environmental:Aquatic:Freshwater:Lentic:Sediment;Environmental:Aquatic:Freshwater:Lentic:Sediment;Environmental:Aquatic:Freshwater:Lentic:Sediment
GCA_009692115.1	Bacteria	Gemmatimonadota	Gemmatimonadetes	Gemmatimonadales	GWC2-71-9	JABFSM01	JABFSM01 sp009692115	Gemmatimonadetes bacterium	MSR01249.1	LysM+SLT	Sec
GCA_016794825.1	Bacteria	Gemmatimonadota	Gemmatimonadetes	Gemmatimonadales	GWC2-71-9	JABFSM01	JABFSM01 sp016794825	Gemmatimonadetes bacterium	MBL8985754.1	LysM+SLT
GCA_016794825.1	Bacteria	Gemmatimonadota	Gemmatimonadetes	Gemmatimonadales	GWC2-71-9	JABFSM01	JABFSM01 sp016794825	Gemmatimonadetes bacterium	MBL8987242.1	LysM+SLT	Sec
GCA_016794825.1	Bacteria	Gemmatimonadota	Gemmatimonadetes	Gemmatimonadales	GWC2-71-9	JABFSM01	JABFSM01 sp016794825	Gemmatimonadetes bacterium	MBL8988439.1	PG_binding_1+SLT_2
GCA_016874005.1	Bacteria	Gemmatimonadota	Gemmatimonadetes	Gemmatimonadales	GWC2-71-9	JABFSM01	JABFSM01 sp016874005	Gemmatimonadetes bacterium	MBM4186266.1	PG_binding_1+SLT_2
GCA_016874005.1	Bacteria	Gemmatimonadota	Gemmatimonadetes	Gemmatimonadales	GWC2-71-9	JABFSM01	JABFSM01 sp016874005	Gemmatimonadetes bacterium	MBM4188936.1	LysM+SLT	Sec
GCA_019637315.1	Bacteria	Gemmatimonadota	Gemmatimonadetes	Gemmatimonadales	GWC2-71-9	JABFSM01	JABFSM01 sp019637315	Gemmatimonadales bacterium	MBX3146754.1	LysM+SLT	Sec	Environmental:Aquatic:Freshwater:Groundwater;Environmental:Aquatic:Freshwater:Groundwater;Environmental:Aquatic:Freshwater:Groundwater
GCA_019637315.1	Bacteria	Gemmatimonadota	Gemmatimonadetes	Gemmatimonadales	GWC2-71-9	JABFSM01	JABFSM01 sp019637315	Gemmatimonadales bacterium	MBX3147424.1	LysM+SLT	Sec	Environmental:Aquatic:Freshwater:Groundwater;Environmental:Aquatic:Freshwater:Groundwater;Environmental:Aquatic:Freshwater:Groundwater
GCA_902826755.1	Bacteria	Gemmatimonadota	Gemmatimonadetes	Gemmatimonadales	GWC2-71-9	JABFSM01	JABFSM01 sp902826755	uncultured Gemmatimonadetes bacterium	CADEGB010000008.1_35	PG_binding_1+SLT_2		Environmental:Aquatic:Freshwater:Groundwater;Environmental:Aquatic:Freshwater:Groundwater;Environmental:Aquatic:Freshwater:Groundwater
GCA_902826755.1	Bacteria	Gemmatimonadota	Gemmatimonadetes	Gemmatimonadales	GWC2-71-9	JABFSM01	JABFSM01 sp902826755	uncultured Gemmatimonadetes bacterium	CADEGB010000152.1_10	LysM+SLT		Environmental:Aquatic:Freshwater:Groundwater;Environmental:Aquatic:Freshwater:Groundwater;Environmental:Aquatic:Freshwater:Groundwater
GCA_902826755.1	Bacteria	Gemmatimonadota	Gemmatimonadetes	Gemmatimonadales	GWC2-71-9	JABFSM01	JABFSM01 sp902826755	uncultured Gemmatimonadetes bacterium	CADEGB010000304.1_8	LysM+SLT	Sec	Environmental:Aquatic:Freshwater:Groundwater;Environmental:Aquatic:Freshwater:Groundwater;Environmental:Aquatic:Freshwater:Groundwater
GCA_013812695.1	Bacteria	Gemmatimonadota	Gemmatimonadetes	Gemmatimonadales	GWC2-71-9	JACDDX01	JACDDX01 sp013812695	Gemmatimonadales bacterium	MBA3496368.1	LysM+SLT	Sec	Environmental:Aquatic:Freshwater:Lentic:Sediment;Environmental:Aquatic:Freshwater:Lentic:Sediment;Environmental:Aquatic:Freshwater:Lentic:Sediment
GCA_013812695.1	Bacteria	Gemmatimonadota	Gemmatimonadetes	Gemmatimonadales	GWC2-71-9	JACDDX01	JACDDX01 sp013812695	Gemmatimonadales bacterium	MBA3498497.1	SH3_16+NLPC_P60		Environmental:Aquatic:Freshwater:Lentic:Sediment;Environmental:Aquatic:Freshwater:Lentic:Sediment;Environmental:Aquatic:Freshwater:Lentic:Sediment
GCA_013812695.1	Bacteria	Gemmatimonadota	Gemmatimonadetes	Gemmatimonadales	GWC2-71-9	JACDDX01	JACDDX01 sp013812695	Gemmatimonadales bacterium	MBA3498620.1	LysM+SLT	Sec	Environmental:Aquatic:Freshwater:Lentic:Sediment;Environmental:Aquatic:Freshwater:Lentic:Sediment;Environmental:Aquatic:Freshwater:Lentic:Sediment
GCA_013813145.1	Bacteria	Gemmatimonadota	Gemmatimonadetes	Gemmatimonadales	GWC2-71-9	JACDDX01	JACDDX01 sp013813145	Gemmatimonadales bacterium	MBA3258133.1	LysM+SLT	Sec	Environmental:Aquatic:Freshwater:Lentic:Sediment;Environmental:Aquatic:Freshwater:Lentic:Sediment;Environmental:Aquatic:Freshwater:Lentic:Sediment
GCA_013813145.1	Bacteria	Gemmatimonadota	Gemmatimonadetes	Gemmatimonadales	GWC2-71-9	JACDDX01	JACDDX01 sp013813145	Gemmatimonadales bacterium	MBA3259988.1	LysM+SLT	Sec	Environmental:Aquatic:Freshwater:Lentic:Sediment;Environmental:Aquatic:Freshwater:Lentic:Sediment;Environmental:Aquatic:Freshwater:Lentic:Sediment
GCA_013813145.1	Bacteria	Gemmatimonadota	Gemmatimonadetes	Gemmatimonadales	GWC2-71-9	JACDDX01	JACDDX01 sp013813145	Gemmatimonadales bacterium	MBA3260845.1	SH3_3+NLPC_P60		Environmental:Aquatic:Freshwater:Lentic:Sediment;Environmental:Aquatic:Freshwater:Lentic:Sediment;Environmental:Aquatic:Freshwater:Lentic:Sediment
GCA_013813435.1	Bacteria	Gemmatimonadota	Gemmatimonadetes	Gemmatimonadales	GWC2-71-9	JACDDX01	JACDDX01 sp013813435	Gemmatimonadales bacterium	MBA3443750.1	LysM+SLT	Sec	Environmental:Aquatic:Freshwater:Lentic:Sediment;Environmental:Aquatic:Freshwater:Lentic:Sediment;Environmental:Aquatic:Freshwater:Lentic:Sediment
GCA_013813435.1	Bacteria	Gemmatimonadota	Gemmatimonadetes	Gemmatimonadales	GWC2-71-9	JACDDX01	JACDDX01 sp013813435	Gemmatimonadales bacterium	MBA3443890.1	SH3_3+NLPC_P60		Environmental:Aquatic:Freshwater:Lentic:Sediment;Environmental:Aquatic:Freshwater:Lentic:Sediment;Environmental:Aquatic:Freshwater:Lentic:Sediment
GCA_013813435.1	Bacteria	Gemmatimonadota	Gemmatimonadetes	Gemmatimonadales	GWC2-71-9	JACDDX01	JACDDX01 sp013813435	Gemmatimonadales bacterium	MBA3445299.1	LysM+SLT		Environmental:Aquatic:Freshwater:Lentic:Sediment;Environmental:Aquatic:Freshwater:Lentic:Sediment;Environmental:Aquatic:Freshwater:Lentic:Sediment
GCA_013813675.1	Bacteria	Gemmatimonadota	Gemmatimonadetes	Gemmatimonadales	GWC2-71-9	JACDDX01	JACDDX01 sp013813675	Gemmatimonadales bacterium	MBA3317301.1	LysM+SLT	Sec	Environmental:Aquatic:Freshwater:Lentic:Sediment;Environmental:Aquatic:Freshwater:Lentic:Sediment;Environmental:Aquatic:Freshwater:Lentic:Sediment
GCA_013813675.1	Bacteria	Gemmatimonadota	Gemmatimonadetes	Gemmatimonadales	GWC2-71-9	JACDDX01	JACDDX01 sp013813675	Gemmatimonadales bacterium	MBA3317962.1	SH3_3+NLPC_P60		Environmental:Aquatic:Freshwater:Lentic:Sediment;Environmental:Aquatic:Freshwater:Lentic:Sediment;Environmental:Aquatic:Freshwater:Lentic:Sediment
GCA_013813675.1	Bacteria	Gemmatimonadota	Gemmatimonadetes	Gemmatimonadales	GWC2-71-9	JACDDX01	JACDDX01 sp013813675	Gemmatimonadales bacterium	MBA3319647.1	LysM+SLT	Sec	Environmental:Aquatic:Freshwater:Lentic:Sediment;Environmental:Aquatic:Freshwater:Lentic:Sediment;Environmental:Aquatic:Freshwater:Lentic:Sediment
GCA_013813875.1	Bacteria	Gemmatimonadota	Gemmatimonadetes	Gemmatimonadales	GWC2-71-9	JACDDX01	JACDDX01 sp013813875	Gemmatimonadales bacterium	MBA3344337.1	LysM+SLT	Sec	Environmental:Aquatic:Freshwater:Lentic:Sediment;Environmental:Aquatic:Freshwater:Lentic:Sediment;Environmental:Aquatic:Freshwater:Lentic:Sediment
GCA_013813875.1	Bacteria	Gemmatimonadota	Gemmatimonadetes	Gemmatimonadales	GWC2-71-9	JACDDX01	JACDDX01 sp013813875	Gemmatimonadales bacterium	MBA3346575.1	SH3_3+NLPC_P60		Environmental:Aquatic:Freshwater:Lentic:Sediment;Environmental:Aquatic:Freshwater:Lentic:Sediment;Environmental:Aquatic:Freshwater:Lentic:Sediment
GCA_013816685.1	Bacteria	Gemmatimonadota	Gemmatimonadetes	Gemmatimonadales	GWC2-71-9	JACDDX01	JACDDX01 sp013816685	Gemmatimonadales bacterium	MBA3659097.1	LysM+SLT		Environmental:Aquatic:Freshwater:Lentic:Sediment;Environmental:Aquatic:Freshwater:Lentic:Sediment;Environmental:Aquatic:Freshwater:Lentic:Sediment
GCA_013816685.1	Bacteria	Gemmatimonadota	Gemmatimonadetes	Gemmatimonadales	GWC2-71-9	JACDDX01	JACDDX01 sp013816685	Gemmatimonadales bacterium	MBA3659104.1	LysM+SLT		Environmental:Aquatic:Freshwater:Lentic:Sediment;Environmental:Aquatic:Freshwater:Lentic:Sediment;Environmental:Aquatic:Freshwater:Lentic:Sediment
GCA_013816685.1	Bacteria	Gemmatimonadota	Gemmatimonadetes	Gemmatimonadales	GWC2-71-9	JACDDX01	JACDDX01 sp013816685	Gemmatimonadales bacterium	MBA3659487.1	LysM+SLT	Sec	Environmental:Aquatic:Freshwater:Lentic:Sediment;Environmental:Aquatic:Freshwater:Lentic:Sediment;Environmental:Aquatic:Freshwater:Lentic:Sediment
GCA_013816685.1	Bacteria	Gemmatimonadota	Gemmatimonadetes	Gemmatimonadales	GWC2-71-9	JACDDX01	JACDDX01 sp013816685	Gemmatimonadales bacterium	MBA3659896.1	SH3_3+NLPC_P60		Environmental:Aquatic:Freshwater:Lentic:Sediment;Environmental:Aquatic:Freshwater:Lentic:Sediment;Environmental:Aquatic:Freshwater:Lentic:Sediment
GCA_013820855.1	Bacteria	Gemmatimonadota	Gemmatimonadetes	Gemmatimonadales	GWC2-71-9	JACDDX01	JACDDX01 sp013820855	Gemmatimonadales bacterium	MBA3893499.1	LysM+SLT	Sec	Environmental:Aquatic:Freshwater:Lentic:Sediment;Environmental:Aquatic:Freshwater:Lentic:Sediment;Environmental:Aquatic:Freshwater:Lentic:Sediment
GCA_013820855.1	Bacteria	Gemmatimonadota	Gemmatimonadetes	Gemmatimonadales	GWC2-71-9	JACDDX01	JACDDX01 sp013820855	Gemmatimonadales bacterium	MBA3893895.1	LysM+SLT	Sec	Environmental:Aquatic:Freshwater:Lentic:Sediment;Environmental:Aquatic:Freshwater:Lentic:Sediment;Environmental:Aquatic:Freshwater:Lentic:Sediment
GCA_013820855.1	Bacteria	Gemmatimonadota	Gemmatimonadetes	Gemmatimonadales	GWC2-71-9	JACDDX01	JACDDX01 sp013820855	Gemmatimonadales bacterium	MBA3894561.1	SH3_3+NLPC_P60		Environmental:Aquatic:Freshwater:Lentic:Sediment;Environmental:Aquatic:Freshwater:Lentic:Sediment;Environmental:Aquatic:Freshwater:Lentic:Sediment
GCA_016177465.1	Bacteria	Gemmatimonadota	Gemmatimonadetes	Gemmatimonadales	GWC2-71-9	JACOVF01	JACOVF01 sp016177465	Gemmatimonadetes bacterium	MBI1966714.1	LysM+SLT	Sec	Environmental:Aquatic:Freshwater:Lentic:Sediment;Environmental:Aquatic:Freshwater:Lentic:Sediment;Environmental:Aquatic:Freshwater:Lentic:Sediment
GCA_016177465.1	Bacteria	Gemmatimonadota	Gemmatimonadetes	Gemmatimonadales	GWC2-71-9	JACOVF01	JACOVF01 sp016177465	Gemmatimonadetes bacterium	MBI1967633.1	SH3_3+NLPC_P60		Environmental:Aquatic:Freshwater:Lentic:Sediment;Environmental:Aquatic:Freshwater:Lentic:Sediment;Environmental:Aquatic:Freshwater:Lentic:Sediment
GCA_016199245.1	Bacteria	Gemmatimonadota	Gemmatimonadetes	Gemmatimonadales	GWC2-71-9	JACQHC01	JACQHC01 sp016199245	Gemmatimonadetes bacterium	MBI3982981.1	LysM+SLT		Environmental:Aquatic:Freshwater:Lentic:Sediment;Environmental:Aquatic:Freshwater:Lentic:Sediment;Environmental:Aquatic:Freshwater:Lentic:Sediment
GCA_022563595.1	Bacteria	Gemmatimonadota	Gemmatimonadetes	Gemmatimonadales	GWC2-71-9	JADFNB01	JADFNB01 sp022563595	Gemmatimonadetes bacterium	MCH7876354.1	LysM+SLT	Sec	Environmental:Aquatic:Freshwater:Lentic:Sediment;Environmental:Aquatic:Freshwater:Lentic:Sediment;Environmental:Aquatic:Freshwater:Lentic:Sediment
GCA_016713435.1	Bacteria	Gemmatimonadota	Gemmatimonadetes	Gemmatimonadales	GWC2-71-9	JADJOM01	JADJOM01 sp016713435	Gemmatimonadetes bacterium	MBK8002392.1	PG_binding_3+Glyco_hydro_108		Environmental:Aquatic:Freshwater:Pond:Sediment;Environmental:Aquatic:Freshwater:Pond:Sediment;Environmental:Aquatic:Freshwater:Pond:Sediment
GCA_016713435.1	Bacteria	Gemmatimonadota	Gemmatimonadetes	Gemmatimonadales	GWC2-71-9	JADJOM01	JADJOM01 sp016713435	Gemmatimonadetes bacterium	MBK8002462.1	LysM+SLT		Environmental:Aquatic:Freshwater:Pond:Sediment;Environmental:Aquatic:Freshwater:Pond:Sediment;Environmental:Aquatic:Freshwater:Pond:Sediment
GCA_016713435.1	Bacteria	Gemmatimonadota	Gemmatimonadetes	Gemmatimonadales	GWC2-71-9	JADJOM01	JADJOM01 sp016713435	Gemmatimonadetes bacterium	MBK8005009.1	LysM+SLT		Environmental:Aquatic:Freshwater:Pond:Sediment;Environmental:Aquatic:Freshwater:Pond:Sediment;Environmental:Aquatic:Freshwater:Pond:Sediment
GCA_016713435.1	Bacteria	Gemmatimonadota	Gemmatimonadetes	Gemmatimonadales	GWC2-71-9	JADJOM01	JADJOM01 sp016713435	Gemmatimonadetes bacterium	MBK8005136.1	SH3_3+NLPC_P60		Environmental:Aquatic:Freshwater:Pond:Sediment;Environmental:Aquatic:Freshwater:Pond:Sediment;Environmental:Aquatic:Freshwater:Pond:Sediment
GCA_016713785.1	Bacteria	Gemmatimonadota	Gemmatimonadetes	Gemmatimonadales	GWC2-71-9	JADJOM01	JADJOM01 sp016713785	Gemmatimonadetes bacterium	MBK7922366.1	LysM+SLT
GCA_016713785.1	Bacteria	Gemmatimonadota	Gemmatimonadetes	Gemmatimonadales	GWC2-71-9	JADJOM01	JADJOM01 sp016713785	Gemmatimonadetes bacterium	MBK7925359.1	SH3_3+NLPC_P60
GCA_016794805.1	Bacteria	Gemmatimonadota	Gemmatimonadetes	Gemmatimonadales	GWC2-71-9	JADJOM01	JADJOM01 sp016794805	Gemmatimonadetes bacterium	MBL8978636.1	SH3_16+NLPC_P60
GCA_016794805.1	Bacteria	Gemmatimonadota	Gemmatimonadetes	Gemmatimonadales	GWC2-71-9	JADJOM01	JADJOM01 sp016794805	Gemmatimonadetes bacterium	MBL8979675.1	LysM+SLT
GCA_017889745.1	Bacteria	Gemmatimonadota	Gemmatimonadetes	Gemmatimonadales	GWC2-71-9	JAGGAG01	JAGGAG01 sp017889745	Gemmatimonadetes bacterium	MBP2647176.1	SH3_3+NLPC_P60		Environmental:Aquatic:Freshwater:Lentic:Sediment;Environmental:Aquatic:Freshwater:Lentic:Sediment;Environmental:Aquatic:Freshwater:Lentic:Sediment
GCA_017889745.1	Bacteria	Gemmatimonadota	Gemmatimonadetes	Gemmatimonadales	GWC2-71-9	JAGGAG01	JAGGAG01 sp017889745	Gemmatimonadetes bacterium	MBP2647877.1	LysM+SLT	Sec	Environmental:Aquatic:Freshwater:Lentic:Sediment;Environmental:Aquatic:Freshwater:Lentic:Sediment;Environmental:Aquatic:Freshwater:Lentic:Sediment
GCA_003169895.1	Bacteria	Gemmatimonadota	Gemmatimonadetes	Gemmatimonadales	GWC2-71-9	Palsa-1233	Palsa-1233 sp003169895	Gemmatimonadetes bacterium	PNAE01000007.1_1203	LysM+SLT	Sec	Engineered:Wastewater:Activated Sludge;Engineered:Wastewater:Activated Sludge;Engineered:Wastewater:Activated Sludge
GCA_011390645.1	Bacteria	Gemmatimonadota	Gemmatimonadetes	Gemmatimonadales	GWC2-71-9	Palsa-1233	Palsa-1233 sp011390645	Gemmatimonadetes bacterium	JAABRY010000002.1_38	LysM+SLT	Sec	Engineered:Wastewater:Activated Sludge;Engineered:Wastewater:Activated Sludge;Engineered:Wastewater:Activated Sludge
GCA_011390645.1	Bacteria	Gemmatimonadota	Gemmatimonadetes	Gemmatimonadales	GWC2-71-9	Palsa-1233	Palsa-1233 sp011390645	Gemmatimonadetes bacterium	JAABRY010000015.1_1	SH3_3+Peptidase_M23		Engineered:Wastewater:Activated Sludge;Engineered:Wastewater:Activated Sludge;Engineered:Wastewater:Activated Sludge
GCA_013694695.1	Bacteria	Gemmatimonadota	Gemmatimonadetes	Gemmatimonadales	GWC2-71-9	Palsa-1233	Palsa-1233 sp013694695	Gemmatimonadales bacterium	MBA2291649.1	LysM+SLT	Sec	Engineered:Wastewater:Activated Sludge;Engineered:Wastewater:Activated Sludge;Engineered:Wastewater:Activated Sludge
GCA_013694695.1	Bacteria	Gemmatimonadota	Gemmatimonadetes	Gemmatimonadales	GWC2-71-9	Palsa-1233	Palsa-1233 sp013694695	Gemmatimonadales bacterium	MBA2292099.1	SH3_16+NLPC_P60	Sec	Engineered:Wastewater:Activated Sludge;Engineered:Wastewater:Activated Sludge;Engineered:Wastewater:Activated Sludge
GCA_016704275.1	Bacteria	Gemmatimonadota	Gemmatimonadetes	Gemmatimonadales	GWC2-71-9	Palsa-1233	Palsa-1233 sp016704275	Gemmatimonadetes bacterium	MBK6494536.1	LysM+SLT	Sec
GCA_016720805.1	Bacteria	Gemmatimonadota	Gemmatimonadetes	Gemmatimonadales	GWC2-71-9	Palsa-1233	Palsa-1233 sp016720805	Gemmatimonadetes bacterium	MBL0178878.1	LysM+SLT	Sec	Engineered:Wastewater:Activated Sludge;Engineered:Wastewater:Activated Sludge;Engineered:Wastewater:Activated Sludge
GCA_016720805.1	Bacteria	Gemmatimonadota	Gemmatimonadetes	Gemmatimonadales	GWC2-71-9	Palsa-1233	Palsa-1233 sp016720805	Gemmatimonadetes bacterium	MBL0179889.1	SH3_16+NLPC_P60	Sec	Engineered:Wastewater:Activated Sludge;Engineered:Wastewater:Activated Sludge;Engineered:Wastewater:Activated Sludge
GCA_020633775.1	Bacteria	Gemmatimonadota	Gemmatimonadetes	Gemmatimonadales	GWC2-71-9	Palsa-1233	Palsa-1233 sp020633775	Gemmatimonadales bacterium	MCB9517731.1	SH3_3+Peptidase_M23	Sec
GCA_020633775.1	Bacteria	Gemmatimonadota	Gemmatimonadetes	Gemmatimonadales	GWC2-71-9	Palsa-1233	Palsa-1233 sp020633775	Gemmatimonadales bacterium	MCB9518546.1	LysM+SLT	Sec
GCA_024640185.1	Bacteria	Gemmatimonadota	Gemmatimonadetes	Gemmatimonadales	GWC2-71-9	Palsa-1233	Palsa-1233 sp024640185	Gemmatimonadetes bacterium	JAHEFN010000204.1_5	LysM+SLT		Engineered:Wastewater:Activated Sludge;Engineered:Wastewater:Activated Sludge;Engineered:Wastewater:Activated Sludge
GCA_024641735.1	Bacteria	Gemmatimonadota	Gemmatimonadetes	Gemmatimonadales	GWC2-71-9	Palsa-1233	Palsa-1233 sp024641735	Gemmatimonadetes bacterium	JAHECN010000109.1_6	LysM+SLT	Sec
GCA_024641735.1	Bacteria	Gemmatimonadota	Gemmatimonadetes	Gemmatimonadales	GWC2-71-9	Palsa-1233	Palsa-1233 sp024641735	Gemmatimonadetes bacterium	JAHECN010000213.1_4	SH3_16+NLPC_P60	Sec
GCA_009692185.1	Bacteria	Gemmatimonadota	Gemmatimonadetes	Gemmatimonadales	GWC2-71-9	SHZT01	SHZT01 sp009692185	Gemmatimonadetes bacterium	MSR06437.1	LysM+SLT	Sec	Environmental:Aquatic:Freshwater:Lentic:Sediment;Environmental:Aquatic:Freshwater:Lentic:Sediment;Environmental:Aquatic:Freshwater:Lentic:Sediment
GCA_016209985.1	Bacteria	Gemmatimonadota	Gemmatimonadetes	Gemmatimonadales	GWC2-71-9	SHZT01	SHZT01 sp016209985	Gemmatimonadetes bacterium	MBI4501414.1	LysM+SLT	Sec	Environmental:Aquatic:Freshwater:Lentic:Sediment;Environmental:Aquatic:Freshwater:Lentic:Sediment;Environmental:Aquatic:Freshwater:Lentic:Sediment
GCA_004525055.1	Bacteria	Gemmatimonadota	Gemmatimonadetes	Gemmatimonadales	GWC2-71-9	SPDF01	SPDF01 sp004525055	Gemmatimonadales bacterium	TFG46652.1	SH3_3+NLPC_P60
GCA_004525055.1	Bacteria	Gemmatimonadota	Gemmatimonadetes	Gemmatimonadales	GWC2-71-9	SPDF01	SPDF01 sp004525055	Gemmatimonadales bacterium	TFG46674.1	LysM+SLT	Sec
GCA_022710485.1	Bacteria	Gemmatimonadota	Gemmatimonadetes	Gemmatimonadales	GWC2-71-9	SPDF01	SPDF01 sp022710485	Gemmatimonadetes bacterium	JAKLGU010000020.1_9	LysM+SLT	Sec
GCA_024641745.1	Bacteria	Gemmatimonadota	Gemmatimonadetes	Gemmatimonadales	GWC2-71-9	SPDF01	SPDF01 sp024641745	Gemmatimonadetes bacterium	JAHECL010000010.1_6	SH3_16+NLPC_P60
GCA_024641745.1	Bacteria	Gemmatimonadota	Gemmatimonadetes	Gemmatimonadales	GWC2-71-9	SPDF01	SPDF01 sp024641745	Gemmatimonadetes bacterium	JAHECL010000016.1_21	LysM+SLT	Sec
GCA_003246755.1	Bacteria	Gemmatimonadota	Gemmatimonadetes	Gemmatimonadales	GWC2-71-9	SZUA-320	SZUA-320 sp003246755	Gemmatimonadetes bacterium	QKDC01000156.1_10	LysM+SLT	Sec	Environmental:Aquatic:Freshwater:Lentic:Sediment;Environmental:Aquatic:Freshwater:Lentic:Sediment;Environmental:Aquatic:Freshwater:Lentic:Sediment
GCA_003251175.1	Bacteria	Gemmatimonadota	Gemmatimonadetes	Gemmatimonadales	GWC2-71-9	SZUA-544	SZUA-544 sp003251175	Gemmatimonadetes bacterium	QKHC01000017.1_8	SH3_3+NLPC_P60		Environmental:Aquatic:Freshwater:Lentic:Sediment;Environmental:Aquatic:Freshwater:Lentic:Sediment;Environmental:Aquatic:Freshwater:Lentic:Sediment
GCA_003251175.1	Bacteria	Gemmatimonadota	Gemmatimonadetes	Gemmatimonadales	GWC2-71-9	SZUA-544	SZUA-544 sp003251175	Gemmatimonadetes bacterium	QKHC01000034.1_9	LysM+SLT	Sec	Environmental:Aquatic:Freshwater:Lentic:Sediment;Environmental:Aquatic:Freshwater:Lentic:Sediment;Environmental:Aquatic:Freshwater:Lentic:Sediment
GCA_020350425.1	Bacteria	Gemmatimonadota	Gemmatimonadetes	Gemmatimonadales	GWC2-71-9	WVYX01	WVYX01 sp020350425	Gemmatimonadetes bacterium	UCF40651.1	LysM+SLT	Sec	Environmental:Aquatic:Freshwater:Lentic:Sediment;Environmental:Aquatic:Freshwater:Lentic:Sediment;Environmental:Aquatic:Freshwater:Lentic:Sediment
GCA_002215645.1	Bacteria	Gemmatimonadota	Gemmatimonadetes	Gemmatimonadales	Gemmatimonadaceae	AG11	AG11 sp002215645	Gemmatimonadetes bacterium 2013_60CM_65_52	NGFI01000002.1_247	LysM+SLT	Sec	Environmental:Aquatic:Marine:Oceanic;Environmental:Aquatic:Marine:Oceanic;Environmental:Aquatic:Marine:Oceanic
GCA_002215645.1	Bacteria	Gemmatimonadota	Gemmatimonadetes	Gemmatimonadales	Gemmatimonadaceae	AG11	AG11 sp002215645	Gemmatimonadetes bacterium 2013_60CM_65_52	NGFI01000004.1_293	SH3_3+NLPC_P60		Environmental:Aquatic:Marine:Oceanic;Environmental:Aquatic:Marine:Oceanic;Environmental:Aquatic:Marine:Oceanic
GCA_003223455.1	Bacteria	Gemmatimonadota	Gemmatimonadetes	Gemmatimonadales	Gemmatimonadaceae	AG11	AG11 sp003223455	Gemmatimonadetes bacterium	PYP77453.1	SH3_4+NLPC_P60		Environmental:Aquatic:Marine:Oceanic;Environmental:Aquatic:Marine:Oceanic;Environmental:Aquatic:Marine:Oceanic
GCA_013361335.1	Bacteria	Gemmatimonadota	Gemmatimonadetes	Gemmatimonadales	Gemmatimonadaceae	AG11	AG11 sp013361335	Gemmatimonadaceae bacterium	NUO38866.1	SH3_4+NLPC_P60		Environmental:Aquatic:Marine:Oceanic;Environmental:Aquatic:Marine:Oceanic;Environmental:Aquatic:Marine:Oceanic
GCA_014378185.1	Bacteria	Gemmatimonadota	Gemmatimonadetes	Gemmatimonadales	Gemmatimonadaceae	AG11	AG11 sp014378185	Gemmatimonadaceae bacterium	MBC7672192.1	LysM+SLT	Sec	Environmental:Aquatic:Marine:Oceanic;Environmental:Aquatic:Marine:Oceanic;Environmental:Aquatic:Marine:Oceanic
GCA_014378185.1	Bacteria	Gemmatimonadota	Gemmatimonadetes	Gemmatimonadales	Gemmatimonadaceae	AG11	AG11 sp014378185	Gemmatimonadaceae bacterium	MBC7673726.1	SH3_4+NLPC_P60		Environmental:Aquatic:Marine:Oceanic;Environmental:Aquatic:Marine:Oceanic;Environmental:Aquatic:Marine:Oceanic
GCA_019510405.1	Bacteria	Gemmatimonadota	Gemmatimonadetes	Gemmatimonadales	Gemmatimonadaceae	AG11	AG11 sp019510405	Gemmatimonadetes bacterium	MBW8770067.1	SH3_3+NLPC_P60		Environmental:Aquatic:Marine:Oceanic;Environmental:Aquatic:Marine:Oceanic;Environmental:Aquatic:Marine:Oceanic
GCA_003222065.1	Bacteria	Gemmatimonadota	Gemmatimonadetes	Gemmatimonadales	Gemmatimonadaceae	AG2	AG2 sp003222065	Gemmatimonadetes bacterium	PYP68414.1	SH3_3+NLPC_P60		Environmental:Aquatic:Marine:Oceanic;Environmental:Aquatic:Marine:Oceanic;Environmental:Aquatic:Marine:Oceanic
GCA_021154325.1	Bacteria	Gemmatimonadota	Gemmatimonadetes	Gemmatimonadales	Gemmatimonadaceae	AG2	AG2 sp021154325	Gemmatimonas sp.	JAJKIR010000198.1_23	SH3_3+NLPC_P60	Sec	Environmental:Aquatic:Marine:Oceanic;Environmental:Aquatic:Marine:Oceanic;Environmental:Aquatic:Marine:Oceanic
GCA_021154325.1	Bacteria	Gemmatimonadota	Gemmatimonadetes	Gemmatimonadales	Gemmatimonadaceae	AG2	AG2 sp021154325	Gemmatimonas sp.	JAJKIR010000227.1_9	LysM+SLT	Sec	Environmental:Aquatic:Marine:Oceanic;Environmental:Aquatic:Marine:Oceanic;Environmental:Aquatic:Marine:Oceanic
GCA_003142495.1	Bacteria	Gemmatimonadota	Gemmatimonadetes	Gemmatimonadales	Gemmatimonadaceae	FEN-1250	FEN-1250 sp003142495	Gemmatimonadetes bacterium	PLMM01000422.1_8	SH3_4+NLPC_P60		Environmental:Aquatic:Marine:Oceanic;Environmental:Aquatic:Marine:Oceanic;Environmental:Aquatic:Marine:Oceanic
GCA_013697785.1	Bacteria	Gemmatimonadota	Gemmatimonadetes	Gemmatimonadales	Gemmatimonadaceae	FEN-1250	FEN-1250 sp013697785	Gemmatimonadaceae bacterium	MBA2683085.1	SH3_4+NLPC_P60		Environmental:Aquatic:Marine:Oceanic;Environmental:Aquatic:Marine:Oceanic;Environmental:Aquatic:Marine:Oceanic
GCA_013697785.1	Bacteria	Gemmatimonadota	Gemmatimonadetes	Gemmatimonadales	Gemmatimonadaceae	FEN-1250	FEN-1250 sp013697785	Gemmatimonadaceae bacterium	MBA2684168.1	LysM+SLT	Sec	Environmental:Aquatic:Marine:Oceanic;Environmental:Aquatic:Marine:Oceanic;Environmental:Aquatic:Marine:Oceanic
GCA_003141205.1	Bacteria	Gemmatimonadota	Gemmatimonadetes	Gemmatimonadales	Gemmatimonadaceae	FEN-1251	FEN-1251 sp003141205	Gemmatimonadetes bacterium	PLLD01000283.1_3	LysM+SLT	Sec	Environmental:Aquatic:Marine:Oceanic;Environmental:Aquatic:Marine:Oceanic;Environmental:Aquatic:Marine:Oceanic
GCA_003171215.1	Bacteria	Gemmatimonadota	Gemmatimonadetes	Gemmatimonadales	Gemmatimonadaceae	Fen-1231	Fen-1231 sp003171215	Gemmatimonadetes bacterium	PMYN01000154.1_17	LysM+SLT	Sec	Environmental:Aquatic:Marine:Oceanic;Environmental:Aquatic:Marine:Oceanic;Environmental:Aquatic:Marine:Oceanic
GCA_014192065.1	Bacteria	Gemmatimonadota	Gemmatimonadetes	Gemmatimonadales	Gemmatimonadaceae	Fen-1231	Fen-1231 sp014192065	Gemmatimonadetes bacterium	GDX88032.1	LysM+SLT	Sec	Environmental:Aquatic:Marine:Oceanic;Environmental:Aquatic:Marine:Oceanic;Environmental:Aquatic:Marine:Oceanic
GCA_016194585.1	Bacteria	Gemmatimonadota	Gemmatimonadetes	Gemmatimonadales	Gemmatimonadaceae	Fen-1231	Fen-1231 sp016194585	Gemmatimonadetes bacterium	MBI3568947.1	LysM+SLT
GCA_016874035.1	Bacteria	Gemmatimonadota	Gemmatimonadetes	Gemmatimonadales	Gemmatimonadaceae	Fen-1231	Fen-1231 sp016874035	Gemmatimonadetes bacterium	MBM4194875.1	LysM+SLT	Sec
GCA_017881585.1	Bacteria	Gemmatimonadota	Gemmatimonadetes	Gemmatimonadales	Gemmatimonadaceae	Fen-1231	Fen-1231 sp017881585	Gemmatimonadaceae bacterium	JADGQS010000106.1_11	LysM+SLT		Environmental:Aquatic:Marine:Oceanic;Environmental:Aquatic:Marine:Oceanic;Environmental:Aquatic:Marine:Oceanic
GCA_020851455.1	Bacteria	Gemmatimonadota	Gemmatimonadetes	Gemmatimonadales	Gemmatimonadaceae	Fen-1231	Fen-1231 sp020851455	Gemmatimonadaceae bacterium	MCC7195453.1	LysM+SLT	Sec
GCA_903876745.1	Bacteria	Gemmatimonadota	Gemmatimonadetes	Gemmatimonadales	Gemmatimonadaceae	Fen-1231	Fen-1231 sp903876745	uncultured Gemmatimonadetes bacterium	CAIRBD010000510.1_3	LysM+SLT
GCA_903882745.1	Bacteria	Gemmatimonadota	Gemmatimonadetes	Gemmatimonadales	Gemmatimonadaceae	Fen-1231	Fen-1231 sp903882745	uncultured Gemmatimonadetes bacterium	CAIRYG010000007.1_97	LysM+SLT
GCA_003136975.1	Bacteria	Gemmatimonadota	Gemmatimonadetes	Gemmatimonadales	Gemmatimonadaceae	Fen-1247	Fen-1247 sp003136975	Gemmatimonadetes bacterium	PLEG01000286.1_3	SH3_3+NLPC_P60		Host-associated:Plants:Rhizosphere;Host-associated:Plants:Rhizosphere;Host-associated:Plants:Rhizosphere
GCA_003155795.1	Bacteria	Gemmatimonadota	Gemmatimonadetes	Gemmatimonadales	Gemmatimonadaceae	Fen-1247	Fen-1247 sp003155795	Gemmatimonadetes bacterium	PMEM01000024.1_89	SH3_3+NLPC_P60
GCF_000010305.1	Bacteria	Gemmatimonadota	Gemmatimonadetes	Gemmatimonadales	Gemmatimonadaceae	Gemmatimonas	Gemmatimonas aurantiaca	Gemmatimonas aurantiaca T-27	WP_012683691.1	SH3_3+SH3_4+Amidase_2
GCF_000010305.1	Bacteria	Gemmatimonadota	Gemmatimonadetes	Gemmatimonadales	Gemmatimonadaceae	Gemmatimonas	Gemmatimonas aurantiaca	Gemmatimonas aurantiaca T-27	WP_012683717.1	LysM+SLT	Sec
GCF_000010305.1	Bacteria	Gemmatimonadota	Gemmatimonadetes	Gemmatimonadales	Gemmatimonadaceae	Gemmatimonas	Gemmatimonas aurantiaca	Gemmatimonas aurantiaca T-27	WP_041265212.1	SH3_4+NLPC_P60
GCF_013004105.1	Bacteria	Gemmatimonadota	Gemmatimonadetes	Gemmatimonadales	Gemmatimonadaceae	Gemmatimonas	Gemmatimonas groenlandica	Gemmatimonas groenlandica	WP_171223998.1	LysM+SLT	Sec
GCF_013004105.1	Bacteria	Gemmatimonadota	Gemmatimonadetes	Gemmatimonadales	Gemmatimonadaceae	Gemmatimonas	Gemmatimonas groenlandica	Gemmatimonas groenlandica	WP_171225597.1	SH3_3+NLPC_P60
GCA_002483225.1	Bacteria	Gemmatimonadota	Gemmatimonadetes	Gemmatimonadales	Gemmatimonadaceae	Gemmatimonas	Gemmatimonas sp002483225	Gemmatimonas sp. UBA7669	DLHL01000006.1_45	SH3_3+NLPC_P60
GCA_002483225.1	Bacteria	Gemmatimonadota	Gemmatimonadetes	Gemmatimonadales	Gemmatimonadaceae	Gemmatimonas	Gemmatimonas sp002483225	Gemmatimonas sp. UBA7669	DLHL01000028.1_60	LysM+SLT	Sec
GCA_002737115.1	Bacteria	Gemmatimonadota	Gemmatimonadetes	Gemmatimonadales	Gemmatimonadaceae	Gemmatimonas	Gemmatimonas sp002737115	Gemmatimonadetes bacterium	PHX64837.1	LysM+SLT
GCA_016741895.1	Bacteria	Gemmatimonadota	Gemmatimonadetes	Gemmatimonadales	Gemmatimonadaceae	Gemmatimonas	Gemmatimonas sp016741895	Gemmatimonadaceae bacterium	MBL0889442.1	LysM+SLT
GCA_016741895.1	Bacteria	Gemmatimonadota	Gemmatimonadetes	Gemmatimonadales	Gemmatimonadaceae	Gemmatimonas	Gemmatimonas sp016741895	Gemmatimonadaceae bacterium	MBL0891294.1	SH3_3+NLPC_P60
GCA_016742275.1	Bacteria	Gemmatimonadota	Gemmatimonadetes	Gemmatimonadales	Gemmatimonadaceae	Gemmatimonas	Gemmatimonas sp016742275	Gemmatimonadaceae bacterium	MBL0939580.1	LysM+SLT
GCA_017991005.1	Bacteria	Gemmatimonadota	Gemmatimonadetes	Gemmatimonadales	Gemmatimonadaceae	Gemmatimonas	Gemmatimonas sp017991005	Gemmatimonadaceae bacterium	MBP6771524.1	SH3_16+NLPC_P60
GCA_019752115.1	Bacteria	Gemmatimonadota	Gemmatimonadetes	Gemmatimonadales	Gemmatimonadaceae	Gemmatimonas	Gemmatimonas sp019752115	Gemmatimonadaceae bacterium	MBY0490059.1	SH3_3+NLPC_P60
GCA_019752115.1	Bacteria	Gemmatimonadota	Gemmatimonadetes	Gemmatimonadales	Gemmatimonadaceae	Gemmatimonas	Gemmatimonas sp019752115	Gemmatimonadaceae bacterium	MBY0490588.1	LysM+SLT	Sec
GCA_021298855.1	Bacteria	Gemmatimonadota	Gemmatimonadetes	Gemmatimonadales	Gemmatimonadaceae	Gemmatimonas	Gemmatimonas sp021298855	Gemmatimonas sp.	MCE2952824.1	LysM+SLT	Sec
GCA_903900795.1	Bacteria	Gemmatimonadota	Gemmatimonadetes	Gemmatimonadales	Gemmatimonadaceae	Gemmatimonas	Gemmatimonas sp903900795	uncultured Gemmatimonadetes bacterium	CAIUOO010000322.1_1	LysM+SLT	Sec
GCA_903900795.1	Bacteria	Gemmatimonadota	Gemmatimonadetes	Gemmatimonadales	Gemmatimonadaceae	Gemmatimonas	Gemmatimonas sp903900795	uncultured Gemmatimonadetes bacterium	CAIUOO010000449.1_20	SH3_16+NLPC_P60
GCF_000522985.1	Bacteria	Gemmatimonadota	Gemmatimonadetes	Gemmatimonadales	Gemmatimonadaceae	Gemmatirosa	Gemmatirosa kalamazoonensis	Gemmatirosa kalamazoonesis	WP_025411561.1	SH3_3+NLPC_P60
GCA_019973575.1	Bacteria	Gemmatimonadota	Gemmatimonadetes	Gemmatimonadales	Gemmatimonadaceae	Gemmatirosa	Gemmatirosa sp019973575	Gemmatimonadetes bacterium T265	GJG87984.1	SH3_3+NLPC_P60		Environmental:Aquatic:Freshwater;Environmental:Aquatic:Freshwater;Environmental:Aquatic:Freshwater
GCA_011390885.1	Bacteria	Gemmatimonadota	Gemmatimonadetes	Gemmatimonadales	Gemmatimonadaceae	JAABRT01	JAABRT01 sp011390885	Gemmatimonas sp.	JAABRO010000002.1_29	LysM+SLT	Sec	Environmental:Aquatic:Marine:Oceanic;Environmental:Aquatic:Marine:Oceanic;Environmental:Aquatic:Marine:Oceanic
GCA_011390885.1	Bacteria	Gemmatimonadota	Gemmatimonadetes	Gemmatimonadales	Gemmatimonadaceae	JAABRT01	JAABRT01 sp011390885	Gemmatimonas sp.	JAABRO010000013.1_17	SH3_3+Peptidase_M23	Sec	Environmental:Aquatic:Marine:Oceanic;Environmental:Aquatic:Marine:Oceanic;Environmental:Aquatic:Marine:Oceanic
GCA_011390885.1	Bacteria	Gemmatimonadota	Gemmatimonadetes	Gemmatimonadales	Gemmatimonadaceae	JAABRT01	JAABRT01 sp011390885	Gemmatimonas sp.	JAABRO010000014.1_26	SH3_16+NLPC_P60		Environmental:Aquatic:Marine:Oceanic;Environmental:Aquatic:Marine:Oceanic;Environmental:Aquatic:Marine:Oceanic
GCA_011390935.1	Bacteria	Gemmatimonadota	Gemmatimonadetes	Gemmatimonadales	Gemmatimonadaceae	JAABRT01	JAABRT01 sp011390935	Gemmatimonas sp.	JAABRL010000005.1_116	LysM+SLT		Environmental:Aquatic:Marine:Oceanic;Environmental:Aquatic:Marine:Oceanic;Environmental:Aquatic:Marine:Oceanic
GCA_011390935.1	Bacteria	Gemmatimonadota	Gemmatimonadetes	Gemmatimonadales	Gemmatimonadaceae	JAABRT01	JAABRT01 sp011390935	Gemmatimonas sp.	JAABRL010000044.1_6	SH3_3+Peptidase_M23	Sec	Environmental:Aquatic:Marine:Oceanic;Environmental:Aquatic:Marine:Oceanic;Environmental:Aquatic:Marine:Oceanic
GCA_011390935.1	Bacteria	Gemmatimonadota	Gemmatimonadetes	Gemmatimonadales	Gemmatimonadaceae	JAABRT01	JAABRT01 sp011390935	Gemmatimonas sp.	JAABRL010000046.1_6	PG_binding_1+SLT_2	Sec	Environmental:Aquatic:Marine:Oceanic;Environmental:Aquatic:Marine:Oceanic;Environmental:Aquatic:Marine:Oceanic
GCA_022843265.1	Bacteria	Gemmatimonadota	Gemmatimonadetes	Gemmatimonadales	Gemmatimonadaceae	JAABRT01	JAABRT01 sp022843265	Gemmatimonadaceae bacterium	JALHNZ010000001.1_177	LysM+SLT	Sec	Environmental:Aquatic:Marine:Oceanic;Environmental:Aquatic:Marine:Oceanic;Environmental:Aquatic:Marine:Oceanic
GCA_022843265.1	Bacteria	Gemmatimonadota	Gemmatimonadetes	Gemmatimonadales	Gemmatimonadaceae	JAABRT01	JAABRT01 sp022843265	Gemmatimonadaceae bacterium	JALHNZ010000037.1_2	SH3_3+NLPC_P60		Environmental:Aquatic:Marine:Oceanic;Environmental:Aquatic:Marine:Oceanic;Environmental:Aquatic:Marine:Oceanic
GCA_022843265.1	Bacteria	Gemmatimonadota	Gemmatimonadetes	Gemmatimonadales	Gemmatimonadaceae	JAABRT01	JAABRT01 sp022843265	Gemmatimonadaceae bacterium	JALHNZ010000049.1_5	SH3_4+Peptidase_M23	Sec	Environmental:Aquatic:Marine:Oceanic;Environmental:Aquatic:Marine:Oceanic;Environmental:Aquatic:Marine:Oceanic
GCA_019186945.1	Bacteria	Gemmatimonadota	Gemmatimonadetes	Gemmatimonadales	Gemmatimonadaceae	JABAQJ01	JABAQJ01 sp019186945	Gemmatimonadaceae bacterium	MBV6520550.1	LysM+SLT	Sec	Environmental:Aquatic:Marine:Oceanic;Environmental:Aquatic:Marine:Oceanic;Environmental:Aquatic:Marine:Oceanic
GCA_013361745.1	Bacteria	Gemmatimonadota	Gemmatimonadetes	Gemmatimonadales	Gemmatimonadaceae	JABFXC01	JABFXC01 sp013361745	Gemmatimonadaceae bacterium	NUQ19779.1	LysM+SLT	Sec	Environmental:Aquatic:Marine:Oceanic;Environmental:Aquatic:Marine:Oceanic;Environmental:Aquatic:Marine:Oceanic
GCA_013361935.1	Bacteria	Gemmatimonadota	Gemmatimonadetes	Gemmatimonadales	Gemmatimonadaceae	JABFXC01	JABFXC01 sp013361935	Gemmatimonadaceae bacterium	NUQ91875.1	SH3_3+NLPC_P60		Environmental:Aquatic:Marine:Oceanic;Environmental:Aquatic:Marine:Oceanic;Environmental:Aquatic:Marine:Oceanic
GCA_013361935.1	Bacteria	Gemmatimonadota	Gemmatimonadetes	Gemmatimonadales	Gemmatimonadaceae	JABFXC01	JABFXC01 sp013361935	Gemmatimonadaceae bacterium	NUQ92695.1	LysM+SLT		Environmental:Aquatic:Marine:Oceanic;Environmental:Aquatic:Marine:Oceanic;Environmental:Aquatic:Marine:Oceanic
GCA_013360595.1	Bacteria	Gemmatimonadota	Gemmatimonadetes	Gemmatimonadales	Gemmatimonadaceae	JABWBJ01	JABWBJ01 sp013360595	Gemmatimonadaceae bacterium	NUQ12816.1	LysM+SLT	Sec	Environmental:Aquatic:Marine:Oceanic;Environmental:Aquatic:Marine:Oceanic;Environmental:Aquatic:Marine:Oceanic
GCA_013817305.1	Bacteria	Gemmatimonadota	Gemmatimonadetes	Gemmatimonadales	Gemmatimonadaceae	JACDCY01	JACDCY01 sp013817305	Gemmatimonadaceae bacterium	MBA3579869.1	SH3_3+NLPC_P60
GCA_024654005.1	Bacteria	Gemmatimonadota	Gemmatimonadetes	Gemmatimonadales	Gemmatimonadaceae	JACDCY01	JACDCY01 sp024654005	Gemmatimonadaceae bacterium	MCR4339194.1	SH3_3+NLPC_P60
GCA_024654005.1	Bacteria	Gemmatimonadota	Gemmatimonadetes	Gemmatimonadales	Gemmatimonadaceae	JACDCY01	JACDCY01 sp024654005	Gemmatimonadaceae bacterium	MCR4341660.1	PG_binding_3+Glyco_hydro_108
GCA_013820975.1	Bacteria	Gemmatimonadota	Gemmatimonadetes	Gemmatimonadales	Gemmatimonadaceae	JACDHQ01	JACDHQ01 sp013820975	Gemmatimonadaceae bacterium	MBA3890662.1	SH3_3+NLPC_P60		Environmental:Aquatic:Marine:Oceanic;Environmental:Aquatic:Marine:Oceanic;Environmental:Aquatic:Marine:Oceanic
GCA_014377535.1	Bacteria	Gemmatimonadota	Gemmatimonadetes	Gemmatimonadales	Gemmatimonadaceae	JACMLX01	JACMLX01 sp014377535	Gemmatimonadaceae bacterium	MBC7562157.1	SH3_16+NLPC_P60
GCA_014377535.1	Bacteria	Gemmatimonadota	Gemmatimonadetes	Gemmatimonadales	Gemmatimonadaceae	JACMLX01	JACMLX01 sp014377535	Gemmatimonadaceae bacterium	MBC7564599.1	LysM+SLT	Sec
GCA_014379355.1	Bacteria	Gemmatimonadota	Gemmatimonadetes	Gemmatimonadales	Gemmatimonadaceae	JACMLX01	JACMLX01 sp014379355	Gemmatimonadaceae bacterium	MBC7840784.1	LysM+SLT	Sec
GCA_014379355.1	Bacteria	Gemmatimonadota	Gemmatimonadetes	Gemmatimonadales	Gemmatimonadaceae	JACMLX01	JACMLX01 sp014379355	Gemmatimonadaceae bacterium	MBC7841759.1	PG_binding_1+SLT_2
GCA_020851035.1	Bacteria	Gemmatimonadota	Gemmatimonadetes	Gemmatimonadales	Gemmatimonadaceae	JACMLX01	JACMLX01 sp020851035	Gemmatimonadaceae bacterium	MCC7055458.1	PG_binding_1+SLT_2	Sec
GCA_020851035.1	Bacteria	Gemmatimonadota	Gemmatimonadetes	Gemmatimonadales	Gemmatimonadaceae	JACMLX01	JACMLX01 sp020851035	Gemmatimonadaceae bacterium	MCC7055556.1	LysM+SLT	Sec
GCA_013817545.1	Bacteria	Gemmatimonadota	Gemmatimonadetes	Gemmatimonadales	Gemmatimonadaceae	JACMME01	JACMME01 sp013817545	Gemmatimonadaceae bacterium	MBA3557589.1	LysM+SLT	Sec	Environmental:Aquatic:Marine:Oceanic;Environmental:Aquatic:Marine:Oceanic;Environmental:Aquatic:Marine:Oceanic
GCA_014379205.1	Bacteria	Gemmatimonadota	Gemmatimonadetes	Gemmatimonadales	Gemmatimonadaceae	JACMME01	JACMME01 sp014379205	Gemmatimonadaceae bacterium	MBC7790890.1	LysM+SLT	Sec	Environmental:Aquatic:Marine:Oceanic;Environmental:Aquatic:Marine:Oceanic;Environmental:Aquatic:Marine:Oceanic
GCA_016191225.1	Bacteria	Gemmatimonadota	Gemmatimonadetes	Gemmatimonadales	Gemmatimonadaceae	JACPPC01	JACPPC01 sp016191225	Gemmatimonadetes bacterium	MBI2795860.1	LysM+SLT	Sec	Environmental:Aquatic:Marine:Oceanic;Environmental:Aquatic:Marine:Oceanic;Environmental:Aquatic:Marine:Oceanic
GCA_019689955.1	Bacteria	Gemmatimonadota	Gemmatimonadetes	Gemmatimonadales	Gemmatimonadaceae	JADGGM01	JADGGM01 sp019689955	Gemmatimonadaceae bacterium	MBX6331583.1	LysM+SLT		Environmental:Aquatic:Marine:Oceanic;Environmental:Aquatic:Marine:Oceanic;Environmental:Aquatic:Marine:Oceanic
GCA_019689955.1	Bacteria	Gemmatimonadota	Gemmatimonadetes	Gemmatimonadales	Gemmatimonadaceae	JADGGM01	JADGGM01 sp019689955	Gemmatimonadaceae bacterium	MBX6332906.1	SH3_3+NLPC_P60		Environmental:Aquatic:Marine:Oceanic;Environmental:Aquatic:Marine:Oceanic;Environmental:Aquatic:Marine:Oceanic
GCA_019745365.1	Bacteria	Gemmatimonadota	Gemmatimonadetes	Gemmatimonadales	Gemmatimonadaceae	JAIETI01	JAIETI01 sp019745365	Gemmatimonadaceae bacterium	MBX9929404.1	LysM+SLT	Sec	Environmental:Aquatic:Marine:Oceanic;Environmental:Aquatic:Marine:Oceanic;Environmental:Aquatic:Marine:Oceanic
GCA_021154285.1	Bacteria	Gemmatimonadota	Gemmatimonadetes	Gemmatimonadales	Gemmatimonadaceae	JAJKIV01	JAJKIV01 sp021154285	Gemmatimonas sp.	JAJKIV010000200.1_3	SH3_4+Peptidase_M23	Sec	Environmental:Aquatic:Marine:Oceanic;Environmental:Aquatic:Marine:Oceanic;Environmental:Aquatic:Marine:Oceanic
GCA_021154285.1	Bacteria	Gemmatimonadota	Gemmatimonadetes	Gemmatimonadales	Gemmatimonadaceae	JAJKIV01	JAJKIV01 sp021154285	Gemmatimonas sp.	JAJKIV010000398.1_5	SH3_3+NLPC_P60		Environmental:Aquatic:Marine:Oceanic;Environmental:Aquatic:Marine:Oceanic;Environmental:Aquatic:Marine:Oceanic
GCA_021154285.1	Bacteria	Gemmatimonadota	Gemmatimonadetes	Gemmatimonadales	Gemmatimonadaceae	JAJKIV01	JAJKIV01 sp021154285	Gemmatimonas sp.	JAJKIV010000452.1_19	LysM+SLT	Sec	Environmental:Aquatic:Marine:Oceanic;Environmental:Aquatic:Marine:Oceanic;Environmental:Aquatic:Marine:Oceanic
GCA_021298835.1	Bacteria	Gemmatimonadota	Gemmatimonadetes	Gemmatimonadales	Gemmatimonadaceae	JAJTHG01	JAJTHG01 sp021298835	Gemmatimonadetes bacterium	MCE2940414.1	LysM+SLT	Sec
GCA_011525845.1	Bacteria	Gemmatimonadota	Gemmatimonadetes	Gemmatimonadales	Gemmatimonadaceae	PNKF01	PNKF01 sp011525845	Gemmatimonadaceae bacterium	WYBP01000017.1_52	LysM+SLT	Sec
GCA_016714015.1	Bacteria	Gemmatimonadota	Gemmatimonadetes	Gemmatimonadales	Gemmatimonadaceae	PNKF01	PNKF01 sp016714015	Gemmatimonadetes bacterium	MBK7908228.1	LysM+SLT
GCA_016871915.1	Bacteria	Gemmatimonadota	Gemmatimonadetes	Gemmatimonadales	Gemmatimonadaceae	PNKF01	PNKF01 sp016871915	Gemmatimonadetes bacterium	MBM3900439.1	LysM+SLT	Sec
GCA_019637355.1	Bacteria	Gemmatimonadota	Gemmatimonadetes	Gemmatimonadales	Gemmatimonadaceae	PNKF01	PNKF01 sp019637355	Gemmatimonadaceae bacterium	MBX3132539.1	LysM+SLT	Sec
GCA_019637445.1	Bacteria	Gemmatimonadota	Gemmatimonadetes	Gemmatimonadales	Gemmatimonadaceae	PNKF01	PNKF01 sp019637445	Gemmatimonadaceae bacterium	MBX3173313.1	LysM+SLT	Sec
GCA_021298395.1	Bacteria	Gemmatimonadota	Gemmatimonadetes	Gemmatimonadales	Gemmatimonadaceae	PNKF01	PNKF01 sp021298395	Gemmatimonadetes bacterium	MCE2803180.1	LysM+SLT	Sec
GCA_021413975.1	Bacteria	Gemmatimonadota	Gemmatimonadetes	Gemmatimonadales	Gemmatimonadaceae	PNKF01	PNKF01 sp021413975	Gemmatimonadetes bacterium	MCE9602631.1	LysM+SLT	Sec	Environmental:Aquatic:Freshwater:Groundwater;Environmental:Aquatic:Freshwater:Groundwater;Environmental:Aquatic:Freshwater:Groundwater
GCA_902825965.1	Bacteria	Gemmatimonadota	Gemmatimonadetes	Gemmatimonadales	Gemmatimonadaceae	PNKF01	PNKF01 sp902825965	uncultured Gemmatimonadetes bacterium	CADEDA010000019.1_21	LysM+SLT	Sec
GCA_945869195.1	Bacteria	Gemmatimonadota	Gemmatimonadetes	Gemmatimonadales	Gemmatimonadaceae	PNKF01	PNKF01 sp945869195	Gemmatimonas phototrophica	CAMBNV010000006.1_164	LysM+SLT	Sec	Environmental:Aquatic:Freshwater:Groundwater;Environmental:Aquatic:Freshwater:Groundwater;Environmental:Aquatic:Freshwater:Groundwater
GCA_013822425.1	Bacteria	Gemmatimonadota	Gemmatimonadetes	Gemmatimonadales	Gemmatimonadaceae	PNKL01	PNKL01 sp013822425	Gemmatimonas sp.	MBA4072501.1	LysM+SLT	Sec
GCA_016182795.1	Bacteria	Gemmatimonadota	Gemmatimonadetes	Gemmatimonadales	Gemmatimonadaceae	PNKL01	PNKL01 sp016182795	Gemmatimonadetes bacterium	MBI2407711.1	SH3_4+NLPC_P60	Sec
GCA_016182795.1	Bacteria	Gemmatimonadota	Gemmatimonadetes	Gemmatimonadales	Gemmatimonadaceae	PNKL01	PNKL01 sp016182795	Gemmatimonadetes bacterium	MBI2408276.1	LysM+SLT	Sec
GCA_016218305.1	Bacteria	Gemmatimonadota	Gemmatimonadetes	Gemmatimonadales	Gemmatimonadaceae	PNKL01	PNKL01 sp016218305	Gemmatimonadetes bacterium	MBI5600417.1	SH3_3+NLPC_P60	Sec	Environmental:Aquatic:Freshwater:Groundwater;Environmental:Aquatic:Freshwater:Groundwater;Environmental:Aquatic:Freshwater:Groundwater
GCA_016871855.1	Bacteria	Gemmatimonadota	Gemmatimonadetes	Gemmatimonadales	Gemmatimonadaceae	PNKL01	PNKL01 sp016871855	Gemmatimonadetes bacterium	MBM3907151.1	SH3_4+NLPC_P60	Sec
GCA_016871855.1	Bacteria	Gemmatimonadota	Gemmatimonadetes	Gemmatimonadales	Gemmatimonadaceae	PNKL01	PNKL01 sp016871855	Gemmatimonadetes bacterium	MBM3908069.1	LysM+SLT	Sec
GCA_021802745.1	Bacteria	Gemmatimonadota	Gemmatimonadetes	Gemmatimonadales	Gemmatimonadaceae	PNKL01	PNKL01 sp021802745	bacterium	JAJZRK010000069.1_8	SH3_4+NLPC_P60	Sec	Environmental:Aquatic:Freshwater:Groundwater;Environmental:Aquatic:Freshwater:Groundwater;Environmental:Aquatic:Freshwater:Groundwater
GCA_021813725.1	Bacteria	Gemmatimonadota	Gemmatimonadetes	Gemmatimonadales	Gemmatimonadaceae	PNKL01	PNKL01 sp021813725	bacterium	JAKAJN010000215.1_4	SH3_4+NLPC_P60	Sec
GCA_023249305.1	Bacteria	Gemmatimonadota	Gemmatimonadetes	Gemmatimonadales	Gemmatimonadaceae	PNKL01	PNKL01 sp023249305	Gemmatimonadetes bacterium	JAHFCU010000006.1_18	SH3_4+NLPC_P60	Sec	Environmental:Aquatic:Freshwater:Groundwater;Environmental:Aquatic:Freshwater:Groundwater;Environmental:Aquatic:Freshwater:Groundwater
GCA_023249305.1	Bacteria	Gemmatimonadota	Gemmatimonadetes	Gemmatimonadales	Gemmatimonadaceae	PNKL01	PNKL01 sp023249305	Gemmatimonadetes bacterium	JAHFCU010000007.1_40	LysM+SLT	Sec	Environmental:Aquatic:Freshwater:Groundwater;Environmental:Aquatic:Freshwater:Groundwater;Environmental:Aquatic:Freshwater:Groundwater
GCA_023249375.1	Bacteria	Gemmatimonadota	Gemmatimonadetes	Gemmatimonadales	Gemmatimonadaceae	PNKL01	PNKL01 sp023249375	Gemmatimonadetes bacterium	JAHFCT010000018.1_21	SH3_4+NLPC_P60	Sec
GCA_023249375.1	Bacteria	Gemmatimonadota	Gemmatimonadetes	Gemmatimonadales	Gemmatimonadaceae	PNKL01	PNKL01 sp023249375	Gemmatimonadetes bacterium	JAHFCT010000030.1_21	LysM+SLT
GCA_003152485.1	Bacteria	Gemmatimonadota	Gemmatimonadetes	Gemmatimonadales	Gemmatimonadaceae	Palsa-1248	Palsa-1248 sp003152485	Gemmatimonadetes bacterium	PMAE01000013.1_41	LysM+SLT	Sec	Environmental:Aquatic:Marine:Oceanic;Environmental:Aquatic:Marine:Oceanic;Environmental:Aquatic:Marine:Oceanic
GCA_021324635.1	Bacteria	Gemmatimonadota	Gemmatimonadetes	Gemmatimonadales	Gemmatimonadaceae	Palsa-1248	Palsa-1248 sp021324635	Gemmatimonadetes bacterium	JAJPIS010000094.1_10	LysM+SLT		Environmental:Aquatic:Marine:Oceanic;Environmental:Aquatic:Marine:Oceanic;Environmental:Aquatic:Marine:Oceanic
GCA_021324775.1	Bacteria	Gemmatimonadota	Gemmatimonadetes	Gemmatimonadales	Gemmatimonadaceae	Palsa-1248	Palsa-1248 sp021324775	Gemmatimonadetes bacterium	JAJPIM010000045.1_141	LysM+SLT	Sec	Environmental:Aquatic:Marine:Oceanic;Environmental:Aquatic:Marine:Oceanic;Environmental:Aquatic:Marine:Oceanic
GCA_001724275.1	Bacteria	Gemmatimonadota	Gemmatimonadetes	Gemmatimonadales	Gemmatimonadaceae	SCN-70-22	SCN-70-22 sp001724275	Gemmatimonadetes bacterium SCN 70-22	ODT02205.1	LysM+SLT
GCA_001724275.1	Bacteria	Gemmatimonadota	Gemmatimonadetes	Gemmatimonadales	Gemmatimonadaceae	SCN-70-22	SCN-70-22 sp001724275	Gemmatimonadetes bacterium SCN 70-22	ODT03331.1	PG_binding_1+SLT_2	Sec
GCA_014379705.1	Bacteria	Gemmatimonadota	Gemmatimonadetes	Gemmatimonadales	Gemmatimonadaceae	SCN-70-22	SCN-70-22 sp014379705	Gemmatimonadaceae bacterium	MBC7894375.1	LysM+SLT	Sec	Engineered:Wastewater:Activated Sludge;Engineered:Wastewater:Activated Sludge;Engineered:Wastewater:Activated Sludge
GCA_014379705.1	Bacteria	Gemmatimonadota	Gemmatimonadetes	Gemmatimonadales	Gemmatimonadaceae	SCN-70-22	SCN-70-22 sp014379705	Gemmatimonadaceae bacterium	MBC7897661.1	PG_binding_1+SLT_2	Sec	Engineered:Wastewater:Activated Sludge;Engineered:Wastewater:Activated Sludge;Engineered:Wastewater:Activated Sludge
GCA_016704465.1	Bacteria	Gemmatimonadota	Gemmatimonadetes	Gemmatimonadales	Gemmatimonadaceae	SCN-70-22	SCN-70-22 sp016704465	Gemmatimonadetes bacterium	MBK6485684.1	PG_binding_1+SLT_2		Engineered:Wastewater:Activated Sludge;Engineered:Wastewater:Activated Sludge;Engineered:Wastewater:Activated Sludge
GCA_016704465.1	Bacteria	Gemmatimonadota	Gemmatimonadetes	Gemmatimonadales	Gemmatimonadaceae	SCN-70-22	SCN-70-22 sp016704465	Gemmatimonadetes bacterium	MBK6487373.1	SH3_3+Amidase_2		Engineered:Wastewater:Activated Sludge;Engineered:Wastewater:Activated Sludge;Engineered:Wastewater:Activated Sludge
GCA_016704465.1	Bacteria	Gemmatimonadota	Gemmatimonadetes	Gemmatimonadales	Gemmatimonadaceae	SCN-70-22	SCN-70-22 sp016704465	Gemmatimonadetes bacterium	MBK6488272.1	LysM+SLT		Engineered:Wastewater:Activated Sludge;Engineered:Wastewater:Activated Sludge;Engineered:Wastewater:Activated Sludge
GCA_016712265.1	Bacteria	Gemmatimonadota	Gemmatimonadetes	Gemmatimonadales	Gemmatimonadaceae	SCN-70-22	SCN-70-22 sp016712265	Gemmatimonadetes bacterium	MBK8247632.1	SH3_3+Peptidase_M23	Sec	Engineered:Wastewater:Activated Sludge;Engineered:Wastewater:Activated Sludge;Engineered:Wastewater:Activated Sludge
GCA_016712265.1	Bacteria	Gemmatimonadota	Gemmatimonadetes	Gemmatimonadales	Gemmatimonadaceae	SCN-70-22	SCN-70-22 sp016712265	Gemmatimonadetes bacterium	MBK8248658.1	LysM+SLT	Sec	Engineered:Wastewater:Activated Sludge;Engineered:Wastewater:Activated Sludge;Engineered:Wastewater:Activated Sludge
GCA_016712265.1	Bacteria	Gemmatimonadota	Gemmatimonadetes	Gemmatimonadales	Gemmatimonadaceae	SCN-70-22	SCN-70-22 sp016712265	Gemmatimonadetes bacterium	MBK8250054.1	SH3_3+Amidase_2		Engineered:Wastewater:Activated Sludge;Engineered:Wastewater:Activated Sludge;Engineered:Wastewater:Activated Sludge
GCA_016719105.1	Bacteria	Gemmatimonadota	Gemmatimonadetes	Gemmatimonadales	Gemmatimonadaceae	SCN-70-22	SCN-70-22 sp016719105	Gemmatimonadetes bacterium	MBK9408490.1	PG_binding_1+SLT_2	Sec
GCA_016719105.1	Bacteria	Gemmatimonadota	Gemmatimonadetes	Gemmatimonadales	Gemmatimonadaceae	SCN-70-22	SCN-70-22 sp016719105	Gemmatimonadetes bacterium	MBK9408996.1	LysM+SLT	Sec
GCA_016794735.1	Bacteria	Gemmatimonadota	Gemmatimonadetes	Gemmatimonadales	Gemmatimonadaceae	SCN-70-22	SCN-70-22 sp016794735	Gemmatimonadetes bacterium	MBL8980653.1	SH3_3+Amidase_2		Engineered:Wastewater:Activated Sludge;Engineered:Wastewater:Activated Sludge;Engineered:Wastewater:Activated Sludge
GCA_016794735.1	Bacteria	Gemmatimonadota	Gemmatimonadetes	Gemmatimonadales	Gemmatimonadaceae	SCN-70-22	SCN-70-22 sp016794735	Gemmatimonadetes bacterium	MBL8981254.1	LysM+SLT		Engineered:Wastewater:Activated Sludge;Engineered:Wastewater:Activated Sludge;Engineered:Wastewater:Activated Sludge
GCA_016794835.1	Bacteria	Gemmatimonadota	Gemmatimonadetes	Gemmatimonadales	Gemmatimonadaceae	SCN-70-22	SCN-70-22 sp016794835	Gemmatimonadetes bacterium	MBL8959638.1	LysM+SLT	Sec	Engineered:Wastewater:Activated Sludge;Engineered:Wastewater:Activated Sludge;Engineered:Wastewater:Activated Sludge
GCA_016794835.1	Bacteria	Gemmatimonadota	Gemmatimonadetes	Gemmatimonadales	Gemmatimonadaceae	SCN-70-22	SCN-70-22 sp016794835	Gemmatimonadetes bacterium	MBL8961446.1	SH3_3+SH3_4+Amidase_2		Engineered:Wastewater:Activated Sludge;Engineered:Wastewater:Activated Sludge;Engineered:Wastewater:Activated Sludge
GCA_020846935.1	Bacteria	Gemmatimonadota	Gemmatimonadetes	Gemmatimonadales	Gemmatimonadaceae	SCN-70-22	SCN-70-22 sp020846935	Gemmatimonadaceae bacterium	MCC6318361.1	LysM+SLT		Engineered:Wastewater:Activated Sludge;Engineered:Wastewater:Activated Sludge;Engineered:Wastewater:Activated Sludge
GCA_020852815.1	Bacteria	Gemmatimonadota	Gemmatimonadetes	Gemmatimonadales	Gemmatimonadaceae	SCN-70-22	SCN-70-22 sp020852815	Gemmatimonadaceae bacterium	MCC6930255.1	PG_binding_1+SLT_2	Sec
GCA_020852815.1	Bacteria	Gemmatimonadota	Gemmatimonadetes	Gemmatimonadales	Gemmatimonadaceae	SCN-70-22	SCN-70-22 sp020852815	Gemmatimonadaceae bacterium	MCC6930431.1	SH3_3+Amidase_2
GCA_020852815.1	Bacteria	Gemmatimonadota	Gemmatimonadetes	Gemmatimonadales	Gemmatimonadaceae	SCN-70-22	SCN-70-22 sp020852815	Gemmatimonadaceae bacterium	MCC6931317.1	LysM+SLT	Sec
GCA_902826615.1	Bacteria	Gemmatimonadota	Gemmatimonadetes	Gemmatimonadales	Gemmatimonadaceae	SCN-70-22	SCN-70-22 sp902826615	uncultured Gemmatimonadetes bacterium	CADEFN010000001.1_387	SH3_3+Peptidase_M23	Sec	Engineered:Wastewater:Activated Sludge;Engineered:Wastewater:Activated Sludge;Engineered:Wastewater:Activated Sludge
GCA_902826615.1	Bacteria	Gemmatimonadota	Gemmatimonadetes	Gemmatimonadales	Gemmatimonadaceae	SCN-70-22	SCN-70-22 sp902826615	uncultured Gemmatimonadetes bacterium	CADEFN010000001.1_639	PG_binding_1+SLT_2		Engineered:Wastewater:Activated Sludge;Engineered:Wastewater:Activated Sludge;Engineered:Wastewater:Activated Sludge
GCA_902826615.1	Bacteria	Gemmatimonadota	Gemmatimonadetes	Gemmatimonadales	Gemmatimonadaceae	SCN-70-22	SCN-70-22 sp902826615	uncultured Gemmatimonadetes bacterium	CADEFN010000003.1_595	LysM+SLT	Sec	Engineered:Wastewater:Activated Sludge;Engineered:Wastewater:Activated Sludge;Engineered:Wastewater:Activated Sludge
GCA_003131365.1	Bacteria	Gemmatimonadota	Gemmatimonadetes	Gemmatimonadales	Gemmatimonadaceae	UBA4720	UBA4720 sp003131365	Gemmatimonadetes bacterium	PKVB01000210.1_36	SH3_3+NLPC_P60		Environmental:Aquatic:Marine:Oceanic;Environmental:Aquatic:Marine:Oceanic;Environmental:Aquatic:Marine:Oceanic
GCA_003223425.1	Bacteria	Gemmatimonadota	Gemmatimonadetes	Gemmatimonadales	Gemmatimonadaceae	UBA4720	UBA4720 sp003223425	Gemmatimonadetes bacterium	PYP53343.1	SH3_4+NLPC_P60		Environmental:Aquatic:Marine:Oceanic;Environmental:Aquatic:Marine:Oceanic;Environmental:Aquatic:Marine:Oceanic
GCA_013813715.1	Bacteria	Gemmatimonadota	Gemmatimonadetes	Gemmatimonadales	Gemmatimonadaceae	UBA4720	UBA4720 sp013813715	Gemmatimonadaceae bacterium	MBA3343336.1	SH3_3+NLPC_P60		Environmental:Aquatic:Marine:Oceanic;Environmental:Aquatic:Marine:Oceanic;Environmental:Aquatic:Marine:Oceanic
GCA_017881465.1	Bacteria	Gemmatimonadota	Gemmatimonadetes	Gemmatimonadales	Gemmatimonadaceae	UBA4720	UBA4720 sp017881465	Gemmatimonadaceae bacterium	JADGQV010000165.1_3	SH3_3+NLPC_P60		Environmental:Aquatic:Marine:Oceanic;Environmental:Aquatic:Marine:Oceanic;Environmental:Aquatic:Marine:Oceanic
GCA_017881545.1	Bacteria	Gemmatimonadota	Gemmatimonadetes	Gemmatimonadales	Gemmatimonadaceae	UBA4720	UBA4720 sp017881545	Gemmatimonadaceae bacterium	JADGQU010000036.1_3	SH3_3+NLPC_P60		Environmental:Aquatic:Marine:Oceanic;Environmental:Aquatic:Marine:Oceanic;Environmental:Aquatic:Marine:Oceanic
GCA_017881685.1	Bacteria	Gemmatimonadota	Gemmatimonadetes	Gemmatimonadales	Gemmatimonadaceae	UBA4720	UBA4720 sp017881685	Gemmatimonadaceae bacterium	JADGQR010000023.1_17	SH3_16+NLPC_P60		Environmental:Aquatic:Marine:Oceanic;Environmental:Aquatic:Marine:Oceanic;Environmental:Aquatic:Marine:Oceanic
GCA_902812375.1	Bacteria	Gemmatimonadota	Gemmatimonadetes	Gemmatimonadales	Gemmatimonadaceae	UBA4720	UBA4720 sp902812375	bacterium	CADDZN010000130.1_6	SH3_16+NLPC_P60		Environmental:Aquatic:Marine:Oceanic;Environmental:Aquatic:Marine:Oceanic;Environmental:Aquatic:Marine:Oceanic
GCA_913043255.1	Bacteria	Gemmatimonadota	Gemmatimonadetes	KS3-K002	JABDQB01	CAJWLK01	CAJWLK01 sp913043255	uncultured Gemmatimonadetes bacterium	CAJWLK010000001.1_438	LysM+SLT	Sec	Environmental:Aquatic:Estuary:Sediment;Environmental:Aquatic:Estuary:Sediment;Environmental:Aquatic:Estuary:Sediment
GCA_020351855.1	Bacteria	Gemmatimonadota	Gemmatimonadetes	KS3-K002	JABDQB01	G020351855	G020351855 sp020351855	Gemmatimonadetes bacterium	UCG75147.1	LysM+SLT	Sec	Environmental:Aquatic:Estuary:Sediment;Environmental:Aquatic:Estuary:Sediment;Environmental:Aquatic:Estuary:Sediment
GCA_020351855.1	Bacteria	Gemmatimonadota	Gemmatimonadetes	KS3-K002	JABDQB01	G020351855	G020351855 sp020351855	Gemmatimonadetes bacterium	UCG77023.1	SH3_16+NLPC_P60		Environmental:Aquatic:Estuary:Sediment;Environmental:Aquatic:Estuary:Sediment;Environmental:Aquatic:Estuary:Sediment
GCA_009838765.1	Bacteria	Gemmatimonadota	Gemmatimonadetes	KS3-K002	JABDQB01	JAAXHJ01	JAAXHJ01 sp009838765	Gemmatimonadales bacterium	MYA33486.1	LysM+SLT	Sec	Environmental:Aquatic:Estuary:Sediment;Environmental:Aquatic:Estuary:Sediment;Environmental:Aquatic:Estuary:Sediment
GCA_009840115.1	Bacteria	Gemmatimonadota	Gemmatimonadetes	KS3-K002	JABDQB01	JAAXHJ01	JAAXHJ01 sp009840115	Gemmatimonadales bacterium	MYC19158.1	LysM+SLT	Sec	Environmental:Aquatic:Estuary:Sediment;Environmental:Aquatic:Estuary:Sediment;Environmental:Aquatic:Estuary:Sediment
GCA_009841005.1	Bacteria	Gemmatimonadota	Gemmatimonadetes	KS3-K002	JABDQB01	JAAXHJ01	JAAXHJ01 sp009841005	Gemmatimonadales bacterium	MYE34265.1	LysM+SLT	Sec	Environmental:Aquatic:Estuary:Sediment;Environmental:Aquatic:Estuary:Sediment;Environmental:Aquatic:Estuary:Sediment
GCA_009841015.1	Bacteria	Gemmatimonadota	Gemmatimonadetes	KS3-K002	JABDQB01	JAAXHJ01	JAAXHJ01 sp009841015	Gemmatimonadales bacterium	MYC86773.1	LysM+SLT	Sec	Environmental:Aquatic:Estuary:Sediment;Environmental:Aquatic:Estuary:Sediment;Environmental:Aquatic:Estuary:Sediment
GCA_012270965.1	Bacteria	Gemmatimonadota	Gemmatimonadetes	KS3-K002	JABDQB01	JAAXHJ01	JAAXHJ01 sp012270965	Gemmatimonadetes bacterium	JAAXHJ010000023.1_29	LysM+SLT	Sec	Environmental:Aquatic:Estuary:Sediment;Environmental:Aquatic:Estuary:Sediment;Environmental:Aquatic:Estuary:Sediment
GCA_022820995.1	Bacteria	Gemmatimonadota	Gemmatimonadetes	KS3-K002	JABDQB01	JAAXHJ01	JAAXHJ01 sp022820995	Gemmatimonadetes bacterium	JAJEEM010000052.1_30	LysM+SLT	Sec	Environmental:Aquatic:Estuary:Sediment;Environmental:Aquatic:Estuary:Sediment;Environmental:Aquatic:Estuary:Sediment
GCA_022820995.1	Bacteria	Gemmatimonadota	Gemmatimonadetes	KS3-K002	JABDQB01	JAAXHJ01	JAAXHJ01 sp022820995	Gemmatimonadetes bacterium	JAJEEM010000068.1_11	PG_binding_3+Glyco_hydro_108		Environmental:Aquatic:Estuary:Sediment;Environmental:Aquatic:Estuary:Sediment;Environmental:Aquatic:Estuary:Sediment
GCA_022825725.1	Bacteria	Gemmatimonadota	Gemmatimonadetes	KS3-K002	JABDQB01	JAAXHJ01	JAAXHJ01 sp022825725	Gemmatimonadetes bacterium	JAJDWE010000055.1_82	LysM+SLT		Environmental:Aquatic:Estuary:Sediment;Environmental:Aquatic:Estuary:Sediment;Environmental:Aquatic:Estuary:Sediment
GCA_022826685.1	Bacteria	Gemmatimonadota	Gemmatimonadetes	KS3-K002	JABDQB01	JAAXHJ01	JAAXHJ01 sp022826685	Gemmatimonadetes bacterium	JAJDUL010000060.1_2	LysM+SLT	Sec	Environmental:Aquatic:Estuary:Sediment;Environmental:Aquatic:Estuary:Sediment;Environmental:Aquatic:Estuary:Sediment
GCA_013042495.1	Bacteria	Gemmatimonadota	Gemmatimonadetes	KS3-K002	JABDQB01	JABDQB01	JABDQB01 sp013042495	Gemmatimonadetes bacterium	NNK47843.1	LysM+SLT
GCA_016649455.1	Bacteria	Gemmatimonadota	Gemmatimonadetes	KS3-K002	JABDQB01	JAENXO01	JAENXO01 sp016649455	Gemmatimonadetes bacterium	MBK5096898.1	LysM+SLT	Sec	Environmental:Aquatic:Estuary:Sediment;Environmental:Aquatic:Estuary:Sediment;Environmental:Aquatic:Estuary:Sediment
GCA_023554245.1	Bacteria	Gemmatimonadota	Gemmatimonadetes	KS3-K002	JABDQB01	JAENXO01	JAENXO01 sp023554245	Gemmatimonadetes bacterium	MCL7983963.1	LysM+SLT	Sec
GCA_022360695.1	Bacteria	Gemmatimonadota	Gemmatimonadetes	KS3-K002	JABDQB01	JAKSCH01	JAKSCH01 sp022360695	Gemmatimonadetes bacterium	MCG8467557.1	LysM+SLT	Sec	Environmental:Aquatic:Estuary:Sediment;Environmental:Aquatic:Estuary:Sediment;Environmental:Aquatic:Estuary:Sediment
GCA_013696835.1	Bacteria	Gemmatimonadota	Gemmatimonadetes	JACCXV01	JACCXV01	JACCXV01	JACCXV01 sp013696835	Gemmatimonadetes bacterium	MBA2565043.1	LysM+SLT	Sec	Environmental:Aquatic:Freshwater:Lentic:Sediment;Environmental:Aquatic:Freshwater:Lentic:Sediment;Environmental:Aquatic:Freshwater:Lentic:Sediment
GCA_013696835.1	Bacteria	Gemmatimonadota	Gemmatimonadetes	JACCXV01	JACCXV01	JACCXV01	JACCXV01 sp013696835	Gemmatimonadetes bacterium	MBA2565663.1	SH3_4+NLPC_P60		Environmental:Aquatic:Freshwater:Lentic:Sediment;Environmental:Aquatic:Freshwater:Lentic:Sediment;Environmental:Aquatic:Freshwater:Lentic:Sediment
GCA_003157095.1	Bacteria	Gemmatimonadota	Gemmatimonadetes	Gemmatimonadales	JACORV01	Fen-1245	Fen-1245 sp003157095	Gemmatimonadetes bacterium	PMIK01000058.1_13	LysM+SLT	Sec	Environmental:Aquatic:Freshwater:Groundwater;Environmental:Aquatic:Freshwater:Groundwater;Environmental:Aquatic:Freshwater:Groundwater
GCA_016179225.1	Bacteria	Gemmatimonadota	Gemmatimonadetes	Gemmatimonadales	JACORV01	JACORV01	JACORV01 sp016179225	Gemmatimonadetes bacterium	MBI1722399.1	LysM+SLT		Environmental:Aquatic:Freshwater:Groundwater;Environmental:Aquatic:Freshwater:Groundwater;Environmental:Aquatic:Freshwater:Groundwater
GCA_016209905.1	Bacteria	Gemmatimonadota	Gemmatimonadetes	Gemmatimonadales	JACORV01	JACORV01	JACORV01 sp016209905	Gemmatimonadetes bacterium	MBI4542874.1	LysM+SLT		Environmental:Aquatic:Freshwater:Groundwater;Environmental:Aquatic:Freshwater:Groundwater;Environmental:Aquatic:Freshwater:Groundwater
GCA_017881505.1	Bacteria	Gemmatimonadota	Gemmatimonadetes	Gemmatimonadales	JACORV01	JADGQW01	JADGQW01 sp017881505	Gemmatimonadales bacterium	JADGQW010000073.1_8	LysM+SLT	Sec
GCA_020344015.1	Bacteria	Gemmatimonadota	Gemmatimonadetes	KS3-K002	KS3-K002	G020344215	G020344215 sp020344015	Gemmatimonadetes bacterium	UCC81444.1	LysM+SLT	Sec	Environmental:Aquatic:Estuary:Sediment;Environmental:Aquatic:Estuary:Sediment;Environmental:Aquatic:Estuary:Sediment
GCA_020344015.1	Bacteria	Gemmatimonadota	Gemmatimonadetes	KS3-K002	KS3-K002	G020344215	G020344215 sp020344015	Gemmatimonadetes bacterium	UCC81784.1	SH3_4+NLPC_P60		Environmental:Aquatic:Estuary:Sediment;Environmental:Aquatic:Estuary:Sediment;Environmental:Aquatic:Estuary:Sediment
GCA_020344015.1	Bacteria	Gemmatimonadota	Gemmatimonadetes	KS3-K002	KS3-K002	G020344215	G020344215 sp020344015	Gemmatimonadetes bacterium	UCC82467.1	SH3_3+Peptidase_M23	Sec	Environmental:Aquatic:Estuary:Sediment;Environmental:Aquatic:Estuary:Sediment;Environmental:Aquatic:Estuary:Sediment
GCA_020344015.1	Bacteria	Gemmatimonadota	Gemmatimonadetes	KS3-K002	KS3-K002	G020344215	G020344215 sp020344015	Gemmatimonadetes bacterium	UCC83349.1	LysM+SLT	Sec	Environmental:Aquatic:Estuary:Sediment;Environmental:Aquatic:Estuary:Sediment;Environmental:Aquatic:Estuary:Sediment
GCA_020344215.1	Bacteria	Gemmatimonadota	Gemmatimonadetes	KS3-K002	KS3-K002	G020344215	G020344215 sp020344215	Gemmatimonadetes bacterium	UCC72765.1	SH3_16+NLPC_P60		Environmental:Aquatic:Estuary:Sediment;Environmental:Aquatic:Estuary:Sediment;Environmental:Aquatic:Estuary:Sediment
GCA_020344215.1	Bacteria	Gemmatimonadota	Gemmatimonadetes	KS3-K002	KS3-K002	G020344215	G020344215 sp020344215	Gemmatimonadetes bacterium	UCC73304.1	LysM+SLT	Sec	Environmental:Aquatic:Estuary:Sediment;Environmental:Aquatic:Estuary:Sediment;Environmental:Aquatic:Estuary:Sediment
GCA_020344215.1	Bacteria	Gemmatimonadota	Gemmatimonadetes	KS3-K002	KS3-K002	G020344215	G020344215 sp020344215	Gemmatimonadetes bacterium	UCC74011.1	SH3_4+Peptidase_M23	Sec	Environmental:Aquatic:Estuary:Sediment;Environmental:Aquatic:Estuary:Sediment;Environmental:Aquatic:Estuary:Sediment
GCA_020344375.1	Bacteria	Gemmatimonadota	Gemmatimonadetes	KS3-K002	KS3-K002	G020344375	G020344375 sp020344375	Gemmatimonadetes bacterium	UCC47538.1	LysM+SLT	Sec	Environmental:Aquatic:Estuary:Sediment;Environmental:Aquatic:Estuary:Sediment;Environmental:Aquatic:Estuary:Sediment
GCA_020344375.1	Bacteria	Gemmatimonadota	Gemmatimonadetes	KS3-K002	KS3-K002	G020344375	G020344375 sp020344375	Gemmatimonadetes bacterium	UCC48725.1	SH3_3+NLPC_P60		Environmental:Aquatic:Estuary:Sediment;Environmental:Aquatic:Estuary:Sediment;Environmental:Aquatic:Estuary:Sediment
GCA_020350785.1	Bacteria	Gemmatimonadota	Gemmatimonadetes	KS3-K002	KS3-K002	G020350785	G020350785 sp020350785	Gemmatimonadetes bacterium	UCF18288.1	LysM+SLT		Environmental:Aquatic:Estuary:Sediment;Environmental:Aquatic:Estuary:Sediment;Environmental:Aquatic:Estuary:Sediment
GCA_020350785.1	Bacteria	Gemmatimonadota	Gemmatimonadetes	KS3-K002	KS3-K002	G020350785	G020350785 sp020350785	Gemmatimonadetes bacterium	UCF19205.1	SH3_4+NLPC_P60		Environmental:Aquatic:Estuary:Sediment;Environmental:Aquatic:Estuary:Sediment;Environmental:Aquatic:Estuary:Sediment
GCA_020350785.1	Bacteria	Gemmatimonadota	Gemmatimonadetes	KS3-K002	KS3-K002	G020350785	G020350785 sp020350785	Gemmatimonadetes bacterium	UCF21497.1	SH3_4+Peptidase_M23	Sec	Environmental:Aquatic:Estuary:Sediment;Environmental:Aquatic:Estuary:Sediment;Environmental:Aquatic:Estuary:Sediment
GCA_016209945.1	Bacteria	Gemmatimonadota	Gemmatimonadetes	KS3-K002	KS3-K002	JACQVD01	JACQVD01 sp016209945	Gemmatimonadetes bacterium	MBI4513297.1	LysM+SLT	Sec	Environmental:Aquatic:Estuary:Sediment;Environmental:Aquatic:Estuary:Sediment;Environmental:Aquatic:Estuary:Sediment
GCA_011774835.1	Bacteria	Gemmatimonadota	Gemmatimonadetes	KS3-K002	KS3-K002	KS3-K002	KS3-K002 sp011774835	Gemmatimonadetes bacterium	NIR75555.1	LysM+SLT	Sec	Environmental:Aquatic:Estuary:Sediment;Environmental:Aquatic:Estuary:Sediment;Environmental:Aquatic:Estuary:Sediment
GCA_011774835.1	Bacteria	Gemmatimonadota	Gemmatimonadetes	KS3-K002	KS3-K002	KS3-K002	KS3-K002 sp011774835	Gemmatimonadetes bacterium	NIR76124.1	SH3_3+NLPC_P60		Environmental:Aquatic:Estuary:Sediment;Environmental:Aquatic:Estuary:Sediment;Environmental:Aquatic:Estuary:Sediment
GCA_011774835.1	Bacteria	Gemmatimonadota	Gemmatimonadetes	KS3-K002	KS3-K002	KS3-K002	KS3-K002 sp011774835	Gemmatimonadetes bacterium	NIR76447.1	LysM+SLT	Sec	Environmental:Aquatic:Estuary:Sediment;Environmental:Aquatic:Estuary:Sediment;Environmental:Aquatic:Estuary:Sediment
GCA_011774835.1	Bacteria	Gemmatimonadota	Gemmatimonadetes	KS3-K002	KS3-K002	KS3-K002	KS3-K002 sp011774835	Gemmatimonadetes bacterium	NIR76689.1	SH3_4+Peptidase_M23	Sec	Environmental:Aquatic:Estuary:Sediment;Environmental:Aquatic:Estuary:Sediment;Environmental:Aquatic:Estuary:Sediment
GCA_013820915.1	Bacteria	Gemmatimonadota	Gemmatimonadetes	Longimicrobiales	Longimicrobiaceae	JACDHR01	JACDHR01 sp013820915	Gemmatimonadetes bacterium	MBA4156580.1	LysM+Peptidase_S13	Sec	Engineered:Solid waste:Composting;Engineered:Solid waste:Composting;Engineered:Solid waste:Composting
GCA_013820915.1	Bacteria	Gemmatimonadota	Gemmatimonadetes	Longimicrobiales	Longimicrobiaceae	JACDHR01	JACDHR01 sp013820915	Gemmatimonadetes bacterium	MBA4156581.1	SH3_16+NLPC_P60		Engineered:Solid waste:Composting;Engineered:Solid waste:Composting;Engineered:Solid waste:Composting
GCA_013820915.1	Bacteria	Gemmatimonadota	Gemmatimonadetes	Longimicrobiales	Longimicrobiaceae	JACDHR01	JACDHR01 sp013820915	Gemmatimonadetes bacterium	MBA4157024.1	LysM+SLT	Sec	Engineered:Solid waste:Composting;Engineered:Solid waste:Composting;Engineered:Solid waste:Composting
GCA_013820915.1	Bacteria	Gemmatimonadota	Gemmatimonadetes	Longimicrobiales	Longimicrobiaceae	JACDHR01	JACDHR01 sp013820915	Gemmatimonadetes bacterium	MBA4159569.1	LysM+SLT	Sec	Engineered:Solid waste:Composting;Engineered:Solid waste:Composting;Engineered:Solid waste:Composting
GCA_019240375.1	Bacteria	Gemmatimonadota	Gemmatimonadetes	Longimicrobiales	Longimicrobiaceae	JAFAYN01	JAFAYN01 sp019240375	Gemmatimonadetes bacterium	MBV9773044.1	LysM+SLT		Engineered:Solid waste:Composting;Engineered:Solid waste:Composting;Engineered:Solid waste:Composting
GCA_019348265.1	Bacteria	Gemmatimonadota	Gemmatimonadetes	Longimicrobiales	Longimicrobiaceae	JAHWJV01	JAHWJV01 sp019348265	Gemmatimonadetes bacterium	MBW3627825.1	SH3_16+NLPC_P60		Engineered:Solid waste:Composting;Engineered:Solid waste:Composting;Engineered:Solid waste:Composting
GCA_019348265.1	Bacteria	Gemmatimonadota	Gemmatimonadetes	Longimicrobiales	Longimicrobiaceae	JAHWJV01	JAHWJV01 sp019348265	Gemmatimonadetes bacterium	MBW3628144.1	LysM+SLT	Sec	Engineered:Solid waste:Composting;Engineered:Solid waste:Composting;Engineered:Solid waste:Composting
GCA_019348265.1	Bacteria	Gemmatimonadota	Gemmatimonadetes	Longimicrobiales	Longimicrobiaceae	JAHWJV01	JAHWJV01 sp019348265	Gemmatimonadetes bacterium	MBW3631259.1	PG_binding_1+Peptidase_M23		Engineered:Solid waste:Composting;Engineered:Solid waste:Composting;Engineered:Solid waste:Composting
GCA_019348475.1	Bacteria	Gemmatimonadota	Gemmatimonadetes	Longimicrobiales	Longimicrobiaceae	Longimicrobium	Longimicrobium sp019348475	Gemmatimonadetes bacterium	MBW3570253.1	LysM+SLT		Engineered:Solid waste:Composting;Engineered:Solid waste:Composting;Engineered:Solid waste:Composting
GCA_019348475.1	Bacteria	Gemmatimonadota	Gemmatimonadetes	Longimicrobiales	Longimicrobiaceae	Longimicrobium	Longimicrobium sp019348475	Gemmatimonadetes bacterium	MBW3570789.1	SH3_4+Amidase_2		Engineered:Solid waste:Composting;Engineered:Solid waste:Composting;Engineered:Solid waste:Composting
GCA_019348475.1	Bacteria	Gemmatimonadota	Gemmatimonadetes	Longimicrobiales	Longimicrobiaceae	Longimicrobium	Longimicrobium sp019348475	Gemmatimonadetes bacterium	MBW3570872.1	SH3_16+NLPC_P60		Engineered:Solid waste:Composting;Engineered:Solid waste:Composting;Engineered:Solid waste:Composting
GCA_019348475.1	Bacteria	Gemmatimonadota	Gemmatimonadetes	Longimicrobiales	Longimicrobiaceae	Longimicrobium	Longimicrobium sp019348475	Gemmatimonadetes bacterium	MBW3571423.1	LysM+SLT	Sec	Engineered:Solid waste:Composting;Engineered:Solid waste:Composting;Engineered:Solid waste:Composting
GCA_902805735.1	Bacteria	Gemmatimonadota	Gemmatimonadetes	Longimicrobiales	Longimicrobiaceae	Longimicrobium	Longimicrobium sp902805735	uncultured Gemmatimonadetes bacterium	CAA9324016.1	PG_binding_1+VanY		Engineered:Solid waste:Composting;Engineered:Solid waste:Composting;Engineered:Solid waste:Composting
GCA_902805735.1	Bacteria	Gemmatimonadota	Gemmatimonadetes	Longimicrobiales	Longimicrobiaceae	Longimicrobium	Longimicrobium sp902805735	uncultured Gemmatimonadetes bacterium	CAA9328454.1	PG_binding_1+Amidase_2		Engineered:Solid waste:Composting;Engineered:Solid waste:Composting;Engineered:Solid waste:Composting
GCF_014202995.1	Bacteria	Gemmatimonadota	Gemmatimonadetes	Longimicrobiales	Longimicrobiaceae	Longimicrobium	Longimicrobium terrae	Longimicrobium terrae	WP_170034969.1	LysM+SLT	Sec	Engineered:Solid waste:Composting;Engineered:Solid waste:Composting;Engineered:Solid waste:Composting
GCF_014202995.1	Bacteria	Gemmatimonadota	Gemmatimonadetes	Longimicrobiales	Longimicrobiaceae	Longimicrobium	Longimicrobium terrae	Longimicrobium terrae	WP_170035127.1	LysM+SLT	Sec	Engineered:Solid waste:Composting;Engineered:Solid waste:Composting;Engineered:Solid waste:Composting
GCF_014202995.1	Bacteria	Gemmatimonadota	Gemmatimonadetes	Longimicrobiales	Longimicrobiaceae	Longimicrobium	Longimicrobium terrae	Longimicrobium terrae	WP_170035490.1	SH3_16+NLPC_P60		Engineered:Solid waste:Composting;Engineered:Solid waste:Composting;Engineered:Solid waste:Composting
GCA_007118565.1	Bacteria	Gemmatimonadota	Gemmatimonadetes	Longimicrobiales	Longimicrobiaceae	SKRI01	SKRI01 sp007118565	Gemmatimonadetes bacterium	SKRI01000053.1_8	LysM+SLT	Sec	Engineered:Solid waste:Composting;Engineered:Solid waste:Composting;Engineered:Solid waste:Composting
GCA_007118565.1	Bacteria	Gemmatimonadota	Gemmatimonadetes	Longimicrobiales	Longimicrobiaceae	SKRI01	SKRI01 sp007118565	Gemmatimonadetes bacterium	SKRI01000090.1_6	LysM+Peptidase_S13	Sec	Engineered:Solid waste:Composting;Engineered:Solid waste:Composting;Engineered:Solid waste:Composting
GCA_007118565.1	Bacteria	Gemmatimonadota	Gemmatimonadetes	Longimicrobiales	Longimicrobiaceae	SKRI01	SKRI01 sp007118565	Gemmatimonadetes bacterium	SKRI01000199.1_3	LysM+SLT		Engineered:Solid waste:Composting;Engineered:Solid waste:Composting;Engineered:Solid waste:Composting
GCA_007118565.1	Bacteria	Gemmatimonadota	Gemmatimonadetes	Longimicrobiales	Longimicrobiaceae	SKRI01	SKRI01 sp007118565	Gemmatimonadetes bacterium	SKRI01000283.1_2	LysM+SLT		Engineered:Solid waste:Composting;Engineered:Solid waste:Composting;Engineered:Solid waste:Composting
GCA_009380025.1	Bacteria	Gemmatimonadota	Gemmatimonadetes	Longimicrobiales	Longimicrobiaceae	WHSP01	WHSP01 sp009380025	Gemmatimonas sp.	MQA88987.1	LysM+SLT		Engineered:Solid waste:Composting;Engineered:Solid waste:Composting;Engineered:Solid waste:Composting
GCA_009380025.1	Bacteria	Gemmatimonadota	Gemmatimonadetes	Longimicrobiales	Longimicrobiaceae	WHSP01	WHSP01 sp009380025	Gemmatimonas sp.	MQA89231.1	LysM+SLT	Sec	Engineered:Solid waste:Composting;Engineered:Solid waste:Composting;Engineered:Solid waste:Composting
GCA_009380025.1	Bacteria	Gemmatimonadota	Gemmatimonadetes	Longimicrobiales	Longimicrobiaceae	WHSP01	WHSP01 sp009380025	Gemmatimonas sp.	MQA90320.1	LysM+Peptidase_S13	Sec	Engineered:Solid waste:Composting;Engineered:Solid waste:Composting;Engineered:Solid waste:Composting
GCA_009380025.1	Bacteria	Gemmatimonadota	Gemmatimonadetes	Longimicrobiales	Longimicrobiaceae	WHSP01	WHSP01 sp009380025	Gemmatimonas sp.	MQA90321.1	SH3_16+NLPC_P60		Engineered:Solid waste:Composting;Engineered:Solid waste:Composting;Engineered:Solid waste:Composting
GCA_009380025.1	Bacteria	Gemmatimonadota	Gemmatimonadetes	Longimicrobiales	Longimicrobiaceae	WHSP01	WHSP01 sp009380025	Gemmatimonas sp.	MQA91347.1	LysM+SLT	Sec	Engineered:Solid waste:Composting;Engineered:Solid waste:Composting;Engineered:Solid waste:Composting
GCA_009380025.1	Bacteria	Gemmatimonadota	Gemmatimonadetes	Longimicrobiales	Longimicrobiaceae	WHSP01	WHSP01 sp009380025	Gemmatimonas sp.	MQA92540.1	LysM+SLT		Engineered:Solid waste:Composting;Engineered:Solid waste:Composting;Engineered:Solid waste:Composting
GCA_016207445.1	Bacteria	Gemmatimonadota	Gemmatimonadetes	Longimicrobiales	RSA9	JACQPS01	JACQPS01 sp016207445	Gemmatimonadetes bacterium	MBI4408729.1	LysM+Peptidase_S13	Sec	Engineered:Solid waste:Composting;Engineered:Solid waste:Composting;Engineered:Solid waste:Composting
GCA_016207445.1	Bacteria	Gemmatimonadota	Gemmatimonadetes	Longimicrobiales	RSA9	JACQPS01	JACQPS01 sp016207445	Gemmatimonadetes bacterium	MBI4408730.1	SH3_3+NLPC_P60		Engineered:Solid waste:Composting;Engineered:Solid waste:Composting;Engineered:Solid waste:Composting
GCA_016207445.1	Bacteria	Gemmatimonadota	Gemmatimonadetes	Longimicrobiales	RSA9	JACQPS01	JACQPS01 sp016207445	Gemmatimonadetes bacterium	MBI4409743.1	LysM+SLT		Engineered:Solid waste:Composting;Engineered:Solid waste:Composting;Engineered:Solid waste:Composting
GCA_016207445.1	Bacteria	Gemmatimonadota	Gemmatimonadetes	Longimicrobiales	RSA9	JACQPS01	JACQPS01 sp016207445	Gemmatimonadetes bacterium	MBI4409744.1	LysM+SLT	Sec	Engineered:Solid waste:Composting;Engineered:Solid waste:Composting;Engineered:Solid waste:Composting
GCA_016209965.1	Bacteria	Gemmatimonadota	Gemmatimonadetes	Longimicrobiales	RSA9	JACQVE01	JACQVE01 sp016209965	Gemmatimonadetes bacterium	MBI4545158.1	LysM+SLT	Sec	Engineered:Solid waste:Composting;Engineered:Solid waste:Composting;Engineered:Solid waste:Composting
GCA_016209965.1	Bacteria	Gemmatimonadota	Gemmatimonadetes	Longimicrobiales	RSA9	JACQVE01	JACQVE01 sp016209965	Gemmatimonadetes bacterium	MBI4545596.1	SH3_16+NLPC_P60		Engineered:Solid waste:Composting;Engineered:Solid waste:Composting;Engineered:Solid waste:Composting
GCA_016209965.1	Bacteria	Gemmatimonadota	Gemmatimonadetes	Longimicrobiales	RSA9	JACQVE01	JACQVE01 sp016209965	Gemmatimonadetes bacterium	MBI4545597.1	LysM+Peptidase_S13	Sec	Engineered:Solid waste:Composting;Engineered:Solid waste:Composting;Engineered:Solid waste:Composting
GCA_019689775.1	Bacteria	Gemmatimonadota	Gemmatimonadetes	Longimicrobiales	RSA9	JADGGV01	JADGGV01 sp019689775	Gemmatimonadetes bacterium	MBX6363857.1	LysM+SLT		Engineered:Solid waste:Composting;Engineered:Solid waste:Composting;Engineered:Solid waste:Composting
GCA_019689775.1	Bacteria	Gemmatimonadota	Gemmatimonadetes	Longimicrobiales	RSA9	JADGGV01	JADGGV01 sp019689775	Gemmatimonadetes bacterium	MBX6363858.1	LysM+SLT		Engineered:Solid waste:Composting;Engineered:Solid waste:Composting;Engineered:Solid waste:Composting
GCA_019689775.1	Bacteria	Gemmatimonadota	Gemmatimonadetes	Longimicrobiales	RSA9	JADGGV01	JADGGV01 sp019689775	Gemmatimonadetes bacterium	MBX6364521.1	SH3_3+NLPC_P60		Engineered:Solid waste:Composting;Engineered:Solid waste:Composting;Engineered:Solid waste:Composting
GCA_017881445.1	Bacteria	Gemmatimonadota	Gemmatimonadetes	Longimicrobiales	RSA9	JADGQX01	JADGQX01 sp017881445	Gemmatimonadetes bacterium	JADGQX010000024.1_15	LysM+SLT	Sec	Engineered:Solid waste:Composting;Engineered:Solid waste:Composting;Engineered:Solid waste:Composting
GCA_017881445.1	Bacteria	Gemmatimonadota	Gemmatimonadetes	Longimicrobiales	RSA9	JADGQX01	JADGQX01 sp017881445	Gemmatimonadetes bacterium	JADGQX010000172.1_12	SH3_3+NLPC_P60		Engineered:Solid waste:Composting;Engineered:Solid waste:Composting;Engineered:Solid waste:Composting
GCA_019347975.1	Bacteria	Gemmatimonadota	Gemmatimonadetes	Longimicrobiales	RSA9	JAHWKI01	JAHWKI01 sp019347975	Gemmatimonadetes bacterium	MBW3552263.1	SH3_3+NLPC_P60		Engineered:Solid waste:Composting;Engineered:Solid waste:Composting;Engineered:Solid waste:Composting
GCA_019347975.1	Bacteria	Gemmatimonadota	Gemmatimonadetes	Longimicrobiales	RSA9	JAHWKI01	JAHWKI01 sp019347975	Gemmatimonadetes bacterium	MBW3552264.1	LysM+Peptidase_S13	Sec	Engineered:Solid waste:Composting;Engineered:Solid waste:Composting;Engineered:Solid waste:Composting
GCA_019347975.1	Bacteria	Gemmatimonadota	Gemmatimonadetes	Longimicrobiales	RSA9	JAHWKI01	JAHWKI01 sp019347975	Gemmatimonadetes bacterium	MBW3552964.1	LysM+SLT	Sec	Engineered:Solid waste:Composting;Engineered:Solid waste:Composting;Engineered:Solid waste:Composting
GCA_019347975.1	Bacteria	Gemmatimonadota	Gemmatimonadetes	Longimicrobiales	RSA9	JAHWKI01	JAHWKI01 sp019347975	Gemmatimonadetes bacterium	MBW3553071.1	SH3_4+Peptidase_M23		Engineered:Solid waste:Composting;Engineered:Solid waste:Composting;Engineered:Solid waste:Composting
GCA_003242735.1	Bacteria	Gemmatimonadota	Gemmatimonadetes	Longimicrobiales	RSA9	RSA9	RSA9 sp003242735	bacterium	PZN90553.1	SH3_16+NLPC_P60
GCA_003242735.1	Bacteria	Gemmatimonadota	Gemmatimonadetes	Longimicrobiales	RSA9	RSA9	RSA9 sp003242735	bacterium	PZN90554.1	LysM+Peptidase_S13	Sec
GCA_003242735.1	Bacteria	Gemmatimonadota	Gemmatimonadetes	Longimicrobiales	RSA9	RSA9	RSA9 sp003242735	bacterium	PZN90565.1	SH3_3+Peptidase_M23	Sec
GCA_003242735.1	Bacteria	Gemmatimonadota	Gemmatimonadetes	Longimicrobiales	RSA9	RSA9	RSA9 sp003242735	bacterium	PZN90759.1	LysM+SLT
GCA_018224305.1	Bacteria	Gemmatimonadota	Gemmatimonadetes	Longimicrobiales	RSA9	SH-MAG3	SH-MAG3 sp018224305	Gemmatimonadetes bacterium	MBR9988692.1	SH3_3+NLPC_P60		Engineered:Solid waste:Composting;Engineered:Solid waste:Composting;Engineered:Solid waste:Composting
GCA_018224305.1	Bacteria	Gemmatimonadota	Gemmatimonadetes	Longimicrobiales	RSA9	SH-MAG3	SH-MAG3 sp018224305	Gemmatimonadetes bacterium	MBR9989270.1	SH3_4+Peptidase_M23	Sec	Engineered:Solid waste:Composting;Engineered:Solid waste:Composting;Engineered:Solid waste:Composting
GCA_007126035.1	Bacteria	Gemmatimonadota	Gemmatimonadetes	Longimicrobiales	RSA9	SLCC01	SLCC01 sp007126035	Gemmatimonadetes bacterium	SLCC01000015.1_31	SH3_3+NLPC_P60		Engineered:Solid waste:Composting;Engineered:Solid waste:Composting;Engineered:Solid waste:Composting
GCA_007126035.1	Bacteria	Gemmatimonadota	Gemmatimonadetes	Longimicrobiales	RSA9	SLCC01	SLCC01 sp007126035	Gemmatimonadetes bacterium	SLCC01000015.1_43	LysM+SLT		Engineered:Solid waste:Composting;Engineered:Solid waste:Composting;Engineered:Solid waste:Composting
GCA_007126035.1	Bacteria	Gemmatimonadota	Gemmatimonadetes	Longimicrobiales	RSA9	SLCC01	SLCC01 sp007126035	Gemmatimonadetes bacterium	SLCC01000081.1_10	LysM+SLT	Sec	Engineered:Solid waste:Composting;Engineered:Solid waste:Composting;Engineered:Solid waste:Composting
GCA_007126035.1	Bacteria	Gemmatimonadota	Gemmatimonadetes	Longimicrobiales	RSA9	SLCC01	SLCC01 sp007126035	Gemmatimonadetes bacterium	SLCC01000126.1_13	SH3_3+NLPC_P60	Sec	Engineered:Solid waste:Composting;Engineered:Solid waste:Composting;Engineered:Solid waste:Composting
GCA_012027055.1	Bacteria	Gemmatimonadota	Gemmatimonadetes	Longimicrobiales	RSA9	VEPF01	VEPF01 sp012027055	Gemmatimonadetes bacterium	NJD09465.1	SH3_4+Peptidase_M23	Sec	Engineered:Solid waste:Composting;Engineered:Solid waste:Composting;Engineered:Solid waste:Composting
GCA_012027055.1	Bacteria	Gemmatimonadota	Gemmatimonadetes	Longimicrobiales	RSA9	VEPF01	VEPF01 sp012027055	Gemmatimonadetes bacterium	NJD09794.1	SH3_3+NLPC_P60		Engineered:Solid waste:Composting;Engineered:Solid waste:Composting;Engineered:Solid waste:Composting
GCA_012027055.1	Bacteria	Gemmatimonadota	Gemmatimonadetes	Longimicrobiales	RSA9	VEPF01	VEPF01 sp012027055	Gemmatimonadetes bacterium	NJD09795.1	LysM+Peptidase_S13		Engineered:Solid waste:Composting;Engineered:Solid waste:Composting;Engineered:Solid waste:Composting
GCA_002238605.1	Bacteria	Gemmatimonadota	Gemmatimonadetes	Longimicrobiales	UBA6960	BD2-11	BD2-11 sp002238605	BD2-11 clade cluster bacterium bin43	MPMR01000003.1_10	LysM+SLT		Environmental:Aquatic:Marine:Intertidal zone:Estuary;Environmental:Aquatic:Marine:Intertidal zone:Estuary;Environmental:Aquatic:Marine:Intertidal zone:Estuary
GCA_002238605.1	Bacteria	Gemmatimonadota	Gemmatimonadetes	Longimicrobiales	UBA6960	BD2-11	BD2-11 sp002238605	BD2-11 clade cluster bacterium bin43	MPMR01000007.1_74	SH3_3+Peptidase_M23		Environmental:Aquatic:Marine:Intertidal zone:Estuary;Environmental:Aquatic:Marine:Intertidal zone:Estuary;Environmental:Aquatic:Marine:Intertidal zone:Estuary
GCA_009840525.1	Bacteria	Gemmatimonadota	Gemmatimonadetes	Longimicrobiales	UBA6960	BD2-11	BD2-11 sp009840525	Gammaproteobacteria bacterium	MYC51079.1	SH3_3+Peptidase_M23	Sec	Environmental:Aquatic:Marine:Intertidal zone:Estuary;Environmental:Aquatic:Marine:Intertidal zone:Estuary;Environmental:Aquatic:Marine:Intertidal zone:Estuary
GCA_009840525.1	Bacteria	Gemmatimonadota	Gemmatimonadetes	Longimicrobiales	UBA6960	BD2-11	BD2-11 sp009840525	Gammaproteobacteria bacterium	MYC51177.1	LysM+SLT	Sec	Environmental:Aquatic:Marine:Intertidal zone:Estuary;Environmental:Aquatic:Marine:Intertidal zone:Estuary;Environmental:Aquatic:Marine:Intertidal zone:Estuary
GCA_009843625.1	Bacteria	Gemmatimonadota	Gemmatimonadetes	Longimicrobiales	UBA6960	BD2-11	BD2-11 sp009843625	Gammaproteobacteria bacterium	MYH49123.1	SH3_3+Peptidase_M23	Sec	Environmental:Aquatic:Marine:Intertidal zone:Estuary;Environmental:Aquatic:Marine:Intertidal zone:Estuary;Environmental:Aquatic:Marine:Intertidal zone:Estuary
GCA_009843625.1	Bacteria	Gemmatimonadota	Gemmatimonadetes	Longimicrobiales	UBA6960	BD2-11	BD2-11 sp009843625	Gammaproteobacteria bacterium	MYH50303.1	LysM+SLT	Sec	Environmental:Aquatic:Marine:Intertidal zone:Estuary;Environmental:Aquatic:Marine:Intertidal zone:Estuary;Environmental:Aquatic:Marine:Intertidal zone:Estuary
GCA_012267435.1	Bacteria	Gemmatimonadota	Gemmatimonadetes	Longimicrobiales	UBA6960	BD2-11	BD2-11 sp012267435	Gemmatimonadetes bacterium	JAAXGM010000124.1_4	LysM+SLT		Environmental:Aquatic:Marine:Intertidal zone:Estuary;Environmental:Aquatic:Marine:Intertidal zone:Estuary;Environmental:Aquatic:Marine:Intertidal zone:Estuary
GCA_022822425.1	Bacteria	Gemmatimonadota	Gemmatimonadetes	Longimicrobiales	UBA6960	BD2-11	BD2-11 sp022822425	Gemmatimonadetes bacterium	JAJEBS010000024.1_10	LysM+SLT	Sec	Environmental:Aquatic:Marine:Intertidal zone:Estuary;Environmental:Aquatic:Marine:Intertidal zone:Estuary;Environmental:Aquatic:Marine:Intertidal zone:Estuary
GCA_022822425.1	Bacteria	Gemmatimonadota	Gemmatimonadetes	Longimicrobiales	UBA6960	BD2-11	BD2-11 sp022822425	Gemmatimonadetes bacterium	JAJEBS010000105.1_5	LysM+SLT	Sec	Environmental:Aquatic:Marine:Intertidal zone:Estuary;Environmental:Aquatic:Marine:Intertidal zone:Estuary;Environmental:Aquatic:Marine:Intertidal zone:Estuary
GCA_022822425.1	Bacteria	Gemmatimonadota	Gemmatimonadetes	Longimicrobiales	UBA6960	BD2-11	BD2-11 sp022822425	Gemmatimonadetes bacterium	JAJEBS010000178.1_2	LysM+SLT	Sec	Environmental:Aquatic:Marine:Intertidal zone:Estuary;Environmental:Aquatic:Marine:Intertidal zone:Estuary;Environmental:Aquatic:Marine:Intertidal zone:Estuary
GCA_022822425.1	Bacteria	Gemmatimonadota	Gemmatimonadetes	Longimicrobiales	UBA6960	BD2-11	BD2-11 sp022822425	Gemmatimonadetes bacterium	JAJEBS010000287.1_7	SH3_3+Peptidase_M23		Environmental:Aquatic:Marine:Intertidal zone:Estuary;Environmental:Aquatic:Marine:Intertidal zone:Estuary;Environmental:Aquatic:Marine:Intertidal zone:Estuary
GCA_022823365.1	Bacteria	Gemmatimonadota	Gemmatimonadetes	Longimicrobiales	UBA6960	BD2-11	BD2-11 sp022823365	Gemmatimonadetes bacterium	JAJDXG010000043.1_8	SH3_3+Peptidase_M23	Sec	Environmental:Aquatic:Marine:Intertidal zone:Estuary;Environmental:Aquatic:Marine:Intertidal zone:Estuary;Environmental:Aquatic:Marine:Intertidal zone:Estuary
GCA_022823365.1	Bacteria	Gemmatimonadota	Gemmatimonadetes	Longimicrobiales	UBA6960	BD2-11	BD2-11 sp022823365	Gemmatimonadetes bacterium	JAJDXG010000056.1_104	LysM+SLT	Sec	Environmental:Aquatic:Marine:Intertidal zone:Estuary;Environmental:Aquatic:Marine:Intertidal zone:Estuary;Environmental:Aquatic:Marine:Intertidal zone:Estuary
GCA_022825135.1	Bacteria	Gemmatimonadota	Gemmatimonadetes	Longimicrobiales	UBA6960	BD2-11	BD2-11 sp022825135	Gemmatimonadetes bacterium	JAJDYN010000038.1_7	SH3_3+Peptidase_M23	Sec	Environmental:Aquatic:Marine:Intertidal zone:Estuary;Environmental:Aquatic:Marine:Intertidal zone:Estuary;Environmental:Aquatic:Marine:Intertidal zone:Estuary
GCA_022826025.1	Bacteria	Gemmatimonadota	Gemmatimonadetes	Longimicrobiales	UBA6960	BD2-11	BD2-11 sp022826025	Gemmatimonadetes bacterium	JAJDVR010000150.1_22	SH3_3+Peptidase_M23	Sec	Environmental:Aquatic:Marine:Intertidal zone:Estuary;Environmental:Aquatic:Marine:Intertidal zone:Estuary;Environmental:Aquatic:Marine:Intertidal zone:Estuary
GCA_002238865.1	Bacteria	Gemmatimonadota	Gemmatimonadetes	Longimicrobiales	UBA6960	Bin94	Bin94 sp002238865	Gemmatimonadetes bacterium bin94	MPNE01000003.1_33	LysM+SLT		Environmental:Aquatic:Marine:Intertidal zone:Estuary;Environmental:Aquatic:Marine:Intertidal zone:Estuary;Environmental:Aquatic:Marine:Intertidal zone:Estuary
GCA_002238865.1	Bacteria	Gemmatimonadota	Gemmatimonadetes	Longimicrobiales	UBA6960	Bin94	Bin94 sp002238865	Gemmatimonadetes bacterium bin94	MPNE01000039.1_21	SH3_4+Peptidase_M23		Environmental:Aquatic:Marine:Intertidal zone:Estuary;Environmental:Aquatic:Marine:Intertidal zone:Estuary;Environmental:Aquatic:Marine:Intertidal zone:Estuary
GCA_009838975.1	Bacteria	Gemmatimonadota	Gemmatimonadetes	Longimicrobiales	UBA6960	Bin94	Bin94 sp009838975	Gemmatimonadetes bacterium	MYB05273.1	SH3_4+Peptidase_M23		Environmental:Aquatic:Marine:Intertidal zone:Estuary;Environmental:Aquatic:Marine:Intertidal zone:Estuary;Environmental:Aquatic:Marine:Intertidal zone:Estuary
GCA_009838975.1	Bacteria	Gemmatimonadota	Gemmatimonadetes	Longimicrobiales	UBA6960	Bin94	Bin94 sp009838975	Gemmatimonadetes bacterium	MYB05590.1	LysM+SLT	Sec	Environmental:Aquatic:Marine:Intertidal zone:Estuary;Environmental:Aquatic:Marine:Intertidal zone:Estuary;Environmental:Aquatic:Marine:Intertidal zone:Estuary
GCA_009840215.1	Bacteria	Gemmatimonadota	Gemmatimonadetes	Longimicrobiales	UBA6960	Bin94	Bin94 sp009840215	Gemmatimonadetes bacterium	MYB96953.1	LysM+SLT	Sec	Environmental:Aquatic:Marine:Intertidal zone:Estuary;Environmental:Aquatic:Marine:Intertidal zone:Estuary;Environmental:Aquatic:Marine:Intertidal zone:Estuary
GCA_009840215.1	Bacteria	Gemmatimonadota	Gemmatimonadetes	Longimicrobiales	UBA6960	Bin94	Bin94 sp009840215	Gemmatimonadetes bacterium	MYB98652.1	SH3_3+Peptidase_M23	Sec	Environmental:Aquatic:Marine:Intertidal zone:Estuary;Environmental:Aquatic:Marine:Intertidal zone:Estuary;Environmental:Aquatic:Marine:Intertidal zone:Estuary
GCA_009840215.1	Bacteria	Gemmatimonadota	Gemmatimonadetes	Longimicrobiales	UBA6960	Bin94	Bin94 sp009840215	Gemmatimonadetes bacterium	MYC00185.1	LysM+SLT	Sec	Environmental:Aquatic:Marine:Intertidal zone:Estuary;Environmental:Aquatic:Marine:Intertidal zone:Estuary;Environmental:Aquatic:Marine:Intertidal zone:Estuary
GCA_009841165.1	Bacteria	Gemmatimonadota	Gemmatimonadetes	Longimicrobiales	UBA6960	Bin94	Bin94 sp009841165	Gemmatimonadetes bacterium	MYC90347.1	LysM+SLT	Sec	Environmental:Aquatic:Marine:Intertidal zone:Estuary;Environmental:Aquatic:Marine:Intertidal zone:Estuary;Environmental:Aquatic:Marine:Intertidal zone:Estuary
GCA_009841165.1	Bacteria	Gemmatimonadota	Gemmatimonadetes	Longimicrobiales	UBA6960	Bin94	Bin94 sp009841165	Gemmatimonadetes bacterium	MYC90684.1	SH3_4+Peptidase_M23		Environmental:Aquatic:Marine:Intertidal zone:Estuary;Environmental:Aquatic:Marine:Intertidal zone:Estuary;Environmental:Aquatic:Marine:Intertidal zone:Estuary
GCA_009841475.1	Bacteria	Gemmatimonadota	Gemmatimonadetes	Longimicrobiales	UBA6960	Bin94	Bin94 sp009841475	Gemmatimonadetes bacterium	MYD13372.1	LysM+SLT	Sec	Environmental:Aquatic:Marine:Intertidal zone:Estuary;Environmental:Aquatic:Marine:Intertidal zone:Estuary;Environmental:Aquatic:Marine:Intertidal zone:Estuary
GCA_009841475.1	Bacteria	Gemmatimonadota	Gemmatimonadetes	Longimicrobiales	UBA6960	Bin94	Bin94 sp009841475	Gemmatimonadetes bacterium	MYD15006.1	SH3_4+Peptidase_M23	Sec	Environmental:Aquatic:Marine:Intertidal zone:Estuary;Environmental:Aquatic:Marine:Intertidal zone:Estuary;Environmental:Aquatic:Marine:Intertidal zone:Estuary
GCA_009841475.1	Bacteria	Gemmatimonadota	Gemmatimonadetes	Longimicrobiales	UBA6960	Bin94	Bin94 sp009841475	Gemmatimonadetes bacterium	MYD15337.1	LysM+SLT		Environmental:Aquatic:Marine:Intertidal zone:Estuary;Environmental:Aquatic:Marine:Intertidal zone:Estuary;Environmental:Aquatic:Marine:Intertidal zone:Estuary
GCA_009844885.1	Bacteria	Gemmatimonadota	Gemmatimonadetes	Longimicrobiales	UBA6960	Bin94	Bin94 sp009844885	Gemmatimonadetes bacterium	MYJ09454.1	SH3_4+Peptidase_M23	Sec	Environmental:Aquatic:Marine:Intertidal zone:Estuary;Environmental:Aquatic:Marine:Intertidal zone:Estuary;Environmental:Aquatic:Marine:Intertidal zone:Estuary
GCA_009844885.1	Bacteria	Gemmatimonadota	Gemmatimonadetes	Longimicrobiales	UBA6960	Bin94	Bin94 sp009844885	Gemmatimonadetes bacterium	MYJ09854.1	LysM+SLT	Sec	Environmental:Aquatic:Marine:Intertidal zone:Estuary;Environmental:Aquatic:Marine:Intertidal zone:Estuary;Environmental:Aquatic:Marine:Intertidal zone:Estuary
GCA_009844885.1	Bacteria	Gemmatimonadota	Gemmatimonadetes	Longimicrobiales	UBA6960	Bin94	Bin94 sp009844885	Gemmatimonadetes bacterium	MYJ10748.1	LysM+SLT	Sec	Environmental:Aquatic:Marine:Intertidal zone:Estuary;Environmental:Aquatic:Marine:Intertidal zone:Estuary;Environmental:Aquatic:Marine:Intertidal zone:Estuary
GCA_022822445.1	Bacteria	Gemmatimonadota	Gemmatimonadetes	Longimicrobiales	UBA6960	Bin94	Bin94 sp022822445	Gemmatimonadetes bacterium	JAJEBR010000033.1_57	LysM+SLT		Environmental:Aquatic:Marine:Intertidal zone:Estuary;Environmental:Aquatic:Marine:Intertidal zone:Estuary;Environmental:Aquatic:Marine:Intertidal zone:Estuary
GCA_022822445.1	Bacteria	Gemmatimonadota	Gemmatimonadetes	Longimicrobiales	UBA6960	Bin94	Bin94 sp022822445	Gemmatimonadetes bacterium	JAJEBR010000054.1_102	SH3_4+Peptidase_M23	Sec	Environmental:Aquatic:Marine:Intertidal zone:Estuary;Environmental:Aquatic:Marine:Intertidal zone:Estuary;Environmental:Aquatic:Marine:Intertidal zone:Estuary
GCA_022822445.1	Bacteria	Gemmatimonadota	Gemmatimonadetes	Longimicrobiales	UBA6960	Bin94	Bin94 sp022822445	Gemmatimonadetes bacterium	JAJEBR010000078.1_4	LysM+SLT		Environmental:Aquatic:Marine:Intertidal zone:Estuary;Environmental:Aquatic:Marine:Intertidal zone:Estuary;Environmental:Aquatic:Marine:Intertidal zone:Estuary
GCA_022823225.1	Bacteria	Gemmatimonadota	Gemmatimonadetes	Longimicrobiales	UBA6960	Bin94	Bin94 sp022823225	Gemmatimonadetes bacterium	JAJDXM010000024.1_200	LysM+SLT	Sec	Environmental:Aquatic:Marine:Intertidal zone:Estuary;Environmental:Aquatic:Marine:Intertidal zone:Estuary;Environmental:Aquatic:Marine:Intertidal zone:Estuary
GCA_022823225.1	Bacteria	Gemmatimonadota	Gemmatimonadetes	Longimicrobiales	UBA6960	Bin94	Bin94 sp022823225	Gemmatimonadetes bacterium	JAJDXM010000035.1_56	LysM+SLT	Sec	Environmental:Aquatic:Marine:Intertidal zone:Estuary;Environmental:Aquatic:Marine:Intertidal zone:Estuary;Environmental:Aquatic:Marine:Intertidal zone:Estuary
GCA_022823225.1	Bacteria	Gemmatimonadota	Gemmatimonadetes	Longimicrobiales	UBA6960	Bin94	Bin94 sp022823225	Gemmatimonadetes bacterium	JAJDXM010000061.1_6	SH3_3+Peptidase_M23	Sec	Environmental:Aquatic:Marine:Intertidal zone:Estuary;Environmental:Aquatic:Marine:Intertidal zone:Estuary;Environmental:Aquatic:Marine:Intertidal zone:Estuary
GCA_022826005.1	Bacteria	Gemmatimonadota	Gemmatimonadetes	Longimicrobiales	UBA6960	Bin94	Bin94 sp022826005	Gemmatimonadetes bacterium	JAJDVT010000097.1_136	SH3_4+Peptidase_M23		Environmental:Aquatic:Marine:Intertidal zone:Estuary;Environmental:Aquatic:Marine:Intertidal zone:Estuary;Environmental:Aquatic:Marine:Intertidal zone:Estuary
GCA_022826005.1	Bacteria	Gemmatimonadota	Gemmatimonadetes	Longimicrobiales	UBA6960	Bin94	Bin94 sp022826005	Gemmatimonadetes bacterium	JAJDVT010000103.1_2	LysM+SLT	Sec	Environmental:Aquatic:Marine:Intertidal zone:Estuary;Environmental:Aquatic:Marine:Intertidal zone:Estuary;Environmental:Aquatic:Marine:Intertidal zone:Estuary
GCA_022826005.1	Bacteria	Gemmatimonadota	Gemmatimonadetes	Longimicrobiales	UBA6960	Bin94	Bin94 sp022826005	Gemmatimonadetes bacterium	JAJDVT010000109.1_46	LysM+SLT	Sec	Environmental:Aquatic:Marine:Intertidal zone:Estuary;Environmental:Aquatic:Marine:Intertidal zone:Estuary;Environmental:Aquatic:Marine:Intertidal zone:Estuary
GCA_022827345.1	Bacteria	Gemmatimonadota	Gemmatimonadetes	Longimicrobiales	UBA6960	Bin94	Bin94 sp022827345	Gemmatimonadetes bacterium	JAJDTB010000027.1_173	SH3_3+Peptidase_M23		Environmental:Aquatic:Marine:Intertidal zone:Estuary;Environmental:Aquatic:Marine:Intertidal zone:Estuary;Environmental:Aquatic:Marine:Intertidal zone:Estuary
GCA_022827345.1	Bacteria	Gemmatimonadota	Gemmatimonadetes	Longimicrobiales	UBA6960	Bin94	Bin94 sp022827345	Gemmatimonadetes bacterium	JAJDTB010000030.1_79	LysM+SLT	Sec	Environmental:Aquatic:Marine:Intertidal zone:Estuary;Environmental:Aquatic:Marine:Intertidal zone:Estuary;Environmental:Aquatic:Marine:Intertidal zone:Estuary
GCA_022827345.1	Bacteria	Gemmatimonadota	Gemmatimonadetes	Longimicrobiales	UBA6960	Bin94	Bin94 sp022827345	Gemmatimonadetes bacterium	JAJDTB010000055.1_8	LysM+SLT	Sec	Environmental:Aquatic:Marine:Intertidal zone:Estuary;Environmental:Aquatic:Marine:Intertidal zone:Estuary;Environmental:Aquatic:Marine:Intertidal zone:Estuary
GCA_002718595.1	Bacteria	Gemmatimonadota	Gemmatimonadetes	Longimicrobiales	UBA6960	GCA-2718595	GCA-2718595 sp002718595	Gemmatimonadetes bacterium	MBI71080.1	LysM+SLT	Sec
GCA_012959595.1	Bacteria	Gemmatimonadota	Gemmatimonadetes	Longimicrobiales	UBA6960	GCA-2718595	GCA-2718595 sp012959595	Gemmatimonadetes bacterium	HIF37661.1	LysM+SLT
GCA_012959595.1	Bacteria	Gemmatimonadota	Gemmatimonadetes	Longimicrobiales	UBA6960	GCA-2718595	GCA-2718595 sp012959595	Gemmatimonadetes bacterium	HIF38337.1	SH3_3+Peptidase_M23
GCA_018678395.1	Bacteria	Gemmatimonadota	Gemmatimonadetes	Longimicrobiales	UBA6960	IDS-52	IDS-52 sp018678395	Gemmatimonadetes bacterium	MBT8402657.1	SH3_3+Peptidase_M23	Sec	Environmental:Aquatic:Marine:Intertidal zone:Estuary;Environmental:Aquatic:Marine:Intertidal zone:Estuary;Environmental:Aquatic:Marine:Intertidal zone:Estuary
GCA_018678395.1	Bacteria	Gemmatimonadota	Gemmatimonadetes	Longimicrobiales	UBA6960	IDS-52	IDS-52 sp018678395	Gemmatimonadetes bacterium	MBT8403214.1	LysM+SLT	Sec	Environmental:Aquatic:Marine:Intertidal zone:Estuary;Environmental:Aquatic:Marine:Intertidal zone:Estuary;Environmental:Aquatic:Marine:Intertidal zone:Estuary
GCA_020344755.1	Bacteria	Gemmatimonadota	Gemmatimonadetes	Longimicrobiales	UBA6960	IDS-52	IDS-52 sp020344755	Gemmatimonadales bacterium	UCC24612.1	SH3_4+Peptidase_M23	Sec	Environmental:Aquatic:Marine:Intertidal zone:Estuary;Environmental:Aquatic:Marine:Intertidal zone:Estuary;Environmental:Aquatic:Marine:Intertidal zone:Estuary
GCA_012267505.1	Bacteria	Gemmatimonadota	Gemmatimonadetes	Longimicrobiales	UBA6960	JAAXGI01	JAAXGI01 sp012267505	Gemmatimonadetes bacterium	JAAXGI010000132.1_3	LysM+Peptidase_M23		Environmental:Aquatic:Marine:Intertidal zone:Estuary;Environmental:Aquatic:Marine:Intertidal zone:Estuary;Environmental:Aquatic:Marine:Intertidal zone:Estuary
GCA_024638345.1	Bacteria	Gemmatimonadota	Gemmatimonadetes	Longimicrobiales	UBA6960	JAAXGI01	JAAXGI01 sp024638345	Gammaproteobacteria bacterium	JAHEKL010000060.1_6	LysM+SLT	Sec	Environmental:Aquatic:Marine:Intertidal zone:Estuary;Environmental:Aquatic:Marine:Intertidal zone:Estuary;Environmental:Aquatic:Marine:Intertidal zone:Estuary
GCA_013043565.1	Bacteria	Gemmatimonadota	Gemmatimonadetes	Longimicrobiales	UBA6960	JABDNZ01	JABDNZ01 sp013043565	Gemmatimonadetes bacterium	NNM06018.1	LysM+SLT	Sec	Environmental:Aquatic:Marine:Intertidal zone:Estuary;Environmental:Aquatic:Marine:Intertidal zone:Estuary;Environmental:Aquatic:Marine:Intertidal zone:Estuary
GCA_016209885.1	Bacteria	Gemmatimonadota	Gemmatimonadetes	Longimicrobiales	UBA6960	JACQVF01	JACQVF01 sp016209885	Gemmatimonadetes bacterium	MBI4540670.1	LysM+Peptidase_S13		Environmental:Aquatic:Marine:Intertidal zone:Estuary;Environmental:Aquatic:Marine:Intertidal zone:Estuary;Environmental:Aquatic:Marine:Intertidal zone:Estuary
GCA_016209885.1	Bacteria	Gemmatimonadota	Gemmatimonadetes	Longimicrobiales	UBA6960	JACQVF01	JACQVF01 sp016209885	Gemmatimonadetes bacterium	MBI4540682.1	LysM+SLT	Sec	Environmental:Aquatic:Marine:Intertidal zone:Estuary;Environmental:Aquatic:Marine:Intertidal zone:Estuary;Environmental:Aquatic:Marine:Intertidal zone:Estuary
GCA_022561145.1	Bacteria	Gemmatimonadota	Gemmatimonadetes	Longimicrobiales	UBA6960	JACZXQ01	JACZXQ01 sp022561145	Gemmatimonadetes bacterium	MCH7564299.1	LysM+SLT		Environmental:Aquatic:Marine:Intertidal zone:Estuary;Environmental:Aquatic:Marine:Intertidal zone:Estuary;Environmental:Aquatic:Marine:Intertidal zone:Estuary
GCA_022571515.1	Bacteria	Gemmatimonadota	Gemmatimonadetes	Longimicrobiales	UBA6960	JACZXQ01	JACZXQ01 sp022571515	Gemmatimonadetes bacterium	JACZXQ010000023.1_24	LysM+SLT	Sec	Environmental:Aquatic:Marine:Intertidal zone:Estuary;Environmental:Aquatic:Marine:Intertidal zone:Estuary;Environmental:Aquatic:Marine:Intertidal zone:Estuary
GCA_020431485.1	Bacteria	Gemmatimonadota	Gemmatimonadetes	Longimicrobiales	UBA6960	JAGQIF01	JAGQIF01 sp020431485	Gemmatimonadetes bacterium	MCA9737584.1	SH3_4+Peptidase_M23	Sec	Environmental:Aquatic:Marine:Intertidal zone:Estuary;Environmental:Aquatic:Marine:Intertidal zone:Estuary;Environmental:Aquatic:Marine:Intertidal zone:Estuary
GCA_021295815.1	Bacteria	Gemmatimonadota	Gemmatimonadetes	Longimicrobiales	UBA6960	JAGWBQ01	JAGWBQ01 sp021295815	Gemmatimonadetes bacterium	MCE2455055.1	LysM+SLT	Sec	Environmental:Aquatic:Marine:Intertidal zone:Estuary;Environmental:Aquatic:Marine:Intertidal zone:Estuary;Environmental:Aquatic:Marine:Intertidal zone:Estuary
GCA_024638395.1	Bacteria	Gemmatimonadota	Gemmatimonadetes	Longimicrobiales	UBA6960	JAHEKK01	JAHEKK01 sp024638395	Gemmatimonadetes bacterium	JAHEKK010000088.1_9	SH3_4+Peptidase_M23		Environmental:Aquatic:Marine:Intertidal zone:Estuary;Environmental:Aquatic:Marine:Intertidal zone:Estuary;Environmental:Aquatic:Marine:Intertidal zone:Estuary
GCA_024638395.1	Bacteria	Gemmatimonadota	Gemmatimonadetes	Longimicrobiales	UBA6960	JAHEKK01	JAHEKK01 sp024638395	Gemmatimonadetes bacterium	JAHEKK010000410.1_4	LysM+SLT	Sec	Environmental:Aquatic:Marine:Intertidal zone:Estuary;Environmental:Aquatic:Marine:Intertidal zone:Estuary;Environmental:Aquatic:Marine:Intertidal zone:Estuary
GCA_024638305.1	Bacteria	Gemmatimonadota	Gemmatimonadetes	Longimicrobiales	UBA6960	JAHEKN01	JAHEKN01 sp024638305	Gemmatimonadetes bacterium	JAHEKN010000082.1_15	SH3_4+Peptidase_M23	Sec	Environmental:Aquatic:Marine:Intertidal zone:Estuary;Environmental:Aquatic:Marine:Intertidal zone:Estuary;Environmental:Aquatic:Marine:Intertidal zone:Estuary
GCA_024638305.1	Bacteria	Gemmatimonadota	Gemmatimonadetes	Longimicrobiales	UBA6960	JAHEKN01	JAHEKN01 sp024638305	Gemmatimonadetes bacterium	JAHEKN010000161.1_6	LysM+SLT	Sec	Environmental:Aquatic:Marine:Intertidal zone:Estuary;Environmental:Aquatic:Marine:Intertidal zone:Estuary;Environmental:Aquatic:Marine:Intertidal zone:Estuary
GCA_019347995.1	Bacteria	Gemmatimonadota	Gemmatimonadetes	Longimicrobiales	UBA6960	JAHWKH01	JAHWKH01 sp019347995	Gemmatimonadetes bacterium	MBW3535232.1	LysM+Peptidase_S13	Sec	Environmental:Aquatic:Marine:Intertidal zone:Estuary;Environmental:Aquatic:Marine:Intertidal zone:Estuary;Environmental:Aquatic:Marine:Intertidal zone:Estuary
GCA_003559555.1	Bacteria	Gemmatimonadota	Gemmatimonadetes	Longimicrobiales	UBA6960	PWLA01	PWLA01 sp003559555	Gemmatimonadetes bacterium	PWLA01000120.1_2	LysM+SLT	Sec	Environmental:Aquatic:Marine:Intertidal zone:Estuary;Environmental:Aquatic:Marine:Intertidal zone:Estuary;Environmental:Aquatic:Marine:Intertidal zone:Estuary
GCA_003562075.1	Bacteria	Gemmatimonadota	Gemmatimonadetes	Longimicrobiales	UBA6960	PWLA01	PWLA01 sp003562075	Gemmatimonadetes bacterium	PWWP01000229.1_5	LysM+SLT	Sec	Environmental:Aquatic:Marine:Intertidal zone:Estuary;Environmental:Aquatic:Marine:Intertidal zone:Estuary;Environmental:Aquatic:Marine:Intertidal zone:Estuary
GCA_003567615.1	Bacteria	Gemmatimonadota	Gemmatimonadetes	Longimicrobiales	UBA6960	PWLA01	PWLA01 sp003567615	Gemmatimonadetes bacterium	PWZC01000407.1_2	LysM+SLT	Sec	Environmental:Aquatic:Marine:Intertidal zone:Estuary;Environmental:Aquatic:Marine:Intertidal zone:Estuary;Environmental:Aquatic:Marine:Intertidal zone:Estuary
GCA_007121555.1	Bacteria	Gemmatimonadota	Gemmatimonadetes	Longimicrobiales	UBA6960	PWLA01	PWLA01 sp007121555	Gemmatimonadetes bacterium	SKKH01000085.1_2	LysM+SLT	Sec	Environmental:Aquatic:Marine:Intertidal zone:Estuary;Environmental:Aquatic:Marine:Intertidal zone:Estuary;Environmental:Aquatic:Marine:Intertidal zone:Estuary
GCA_007121555.1	Bacteria	Gemmatimonadota	Gemmatimonadetes	Longimicrobiales	UBA6960	PWLA01	PWLA01 sp007121555	Gemmatimonadetes bacterium	SKKH01000123.1_18	SH3_3+Amidase_2		Environmental:Aquatic:Marine:Intertidal zone:Estuary;Environmental:Aquatic:Marine:Intertidal zone:Estuary;Environmental:Aquatic:Marine:Intertidal zone:Estuary
GCA_007121775.1	Bacteria	Gemmatimonadota	Gemmatimonadetes	Longimicrobiales	UBA6960	PWLA01	PWLA01 sp007121775	Gemmatimonadetes bacterium	SKJY01000188.1_26	LysM+SLT	Sec	Environmental:Aquatic:Marine:Intertidal zone:Estuary;Environmental:Aquatic:Marine:Intertidal zone:Estuary;Environmental:Aquatic:Marine:Intertidal zone:Estuary
GCA_007132965.1	Bacteria	Gemmatimonadota	Gemmatimonadetes	Longimicrobiales	UBA6960	PWLA01	PWLA01 sp007132965	Gemmatimonadetes bacterium	SLNQ01000380.1_13	LysM+SLT	Sec	Environmental:Aquatic:Marine:Intertidal zone:Estuary;Environmental:Aquatic:Marine:Intertidal zone:Estuary;Environmental:Aquatic:Marine:Intertidal zone:Estuary
GCA_007695195.1	Bacteria	Gemmatimonadota	Gemmatimonadetes	Longimicrobiales	UBA6960	PWLA01	PWLA01 sp007695195	Gemmatimonadales bacterium	TVR64816.1	SH3_3+Amidase_2		Environmental:Aquatic:Marine:Intertidal zone:Estuary;Environmental:Aquatic:Marine:Intertidal zone:Estuary;Environmental:Aquatic:Marine:Intertidal zone:Estuary
GCA_007695195.1	Bacteria	Gemmatimonadota	Gemmatimonadetes	Longimicrobiales	UBA6960	PWLA01	PWLA01 sp007695195	Gemmatimonadales bacterium	TVR65454.1	LysM+SLT	Sec	Environmental:Aquatic:Marine:Intertidal zone:Estuary;Environmental:Aquatic:Marine:Intertidal zone:Estuary;Environmental:Aquatic:Marine:Intertidal zone:Estuary
GCA_003564295.1	Bacteria	Gemmatimonadota	Gemmatimonadetes	Longimicrobiales	UBA6960	PXFI01	PXFI01 sp003564295	Gemmatimonadetes bacterium	PXFI01000221.1_10	LysM+SLT	Sec	Environmental:Aquatic:Marine:Intertidal zone:Estuary;Environmental:Aquatic:Marine:Intertidal zone:Estuary;Environmental:Aquatic:Marine:Intertidal zone:Estuary
GCA_007692505.1	Bacteria	Gemmatimonadota	Gemmatimonadetes	Longimicrobiales	UBA6960	REBX01	REBX01 sp007692505	Gemmatimonadales bacterium	TVP76902.1	LysM+SLT	Sec	Environmental:Aquatic:Marine:Intertidal zone:Estuary;Environmental:Aquatic:Marine:Intertidal zone:Estuary;Environmental:Aquatic:Marine:Intertidal zone:Estuary
GCA_015492755.1	Bacteria	Gemmatimonadota	Gemmatimonadetes	Longimicrobiales	UBA6960	S146-37	S146-37 sp015492755	Gemmatimonadetes bacterium	WGEM01000079.1_3	LysM+Peptidase_M23		Environmental:Aquatic:Marine:Intertidal zone:Estuary;Environmental:Aquatic:Marine:Intertidal zone:Estuary;Environmental:Aquatic:Marine:Intertidal zone:Estuary
GCA_015492755.1	Bacteria	Gemmatimonadota	Gemmatimonadetes	Longimicrobiales	UBA6960	S146-37	S146-37 sp015492755	Gemmatimonadetes bacterium	WGEM01000314.1_3	SH3_3+Peptidase_M23	Sec	Environmental:Aquatic:Marine:Intertidal zone:Estuary;Environmental:Aquatic:Marine:Intertidal zone:Estuary;Environmental:Aquatic:Marine:Intertidal zone:Estuary
GCA_009692105.1	Bacteria	Gemmatimonadota	Gemmatimonadetes	Longimicrobiales	UBA6960	SHZS01	SHZS01 sp009692105	Gemmatimonadetes bacterium	MSR22745.1	LysM+SLT	Sec	Environmental:Aquatic:Marine:Intertidal zone:Estuary;Environmental:Aquatic:Marine:Intertidal zone:Estuary;Environmental:Aquatic:Marine:Intertidal zone:Estuary
GCA_007121455.1	Bacteria	Gemmatimonadota	Gemmatimonadetes	Longimicrobiales	UBA6960	SKKN01	SKKN01 sp007121455	Gemmatimonadetes bacterium	SKKN01000007.1_33	LysM+SLT		Environmental:Aquatic:Marine:Intertidal zone:Estuary;Environmental:Aquatic:Marine:Intertidal zone:Estuary;Environmental:Aquatic:Marine:Intertidal zone:Estuary
GCA_007692665.1	Bacteria	Gemmatimonadota	Gemmatimonadetes	Longimicrobiales	UBA6960	SKNW01	SKNW01 sp007692665	Gemmatimonadales bacterium	TVP44056.1	LysM+SLT	Sec	Environmental:Aquatic:Marine:Intertidal zone:Estuary;Environmental:Aquatic:Marine:Intertidal zone:Estuary;Environmental:Aquatic:Marine:Intertidal zone:Estuary
GCA_007122885.1	Bacteria	Gemmatimonadota	Gemmatimonadetes	Longimicrobiales	UBA6960	SKSR01	SKSR01 sp007122885	Gemmatimonadetes bacterium	SKSR01000233.1_3	LysM+SLT	Sec	Environmental:Aquatic:Marine:Intertidal zone:Estuary;Environmental:Aquatic:Marine:Intertidal zone:Estuary;Environmental:Aquatic:Marine:Intertidal zone:Estuary
GCA_007122885.1	Bacteria	Gemmatimonadota	Gemmatimonadetes	Longimicrobiales	UBA6960	SKSR01	SKSR01 sp007122885	Gemmatimonadetes bacterium	SKSR01000255.1_8	SH3_3+Amidase_2		Environmental:Aquatic:Marine:Intertidal zone:Estuary;Environmental:Aquatic:Marine:Intertidal zone:Estuary;Environmental:Aquatic:Marine:Intertidal zone:Estuary
GCA_007127575.1	Bacteria	Gemmatimonadota	Gemmatimonadetes	Longimicrobiales	UBA6960	SKZC01	SKZC01 sp007127575	Gemmatimonadetes bacterium	SKZC01000087.1_1	LysM+SLT	Sec	Environmental:Aquatic:Marine:Intertidal zone:Estuary;Environmental:Aquatic:Marine:Intertidal zone:Estuary;Environmental:Aquatic:Marine:Intertidal zone:Estuary
GCA_007126575.1	Bacteria	Gemmatimonadota	Gemmatimonadetes	Longimicrobiales	UBA6960	SLBA01	SLBA01 sp007126575	Gemmatimonadetes bacterium	SLBA01000134.1_13	LysM+SLT	Sec	Environmental:Aquatic:Marine:Intertidal zone:Estuary;Environmental:Aquatic:Marine:Intertidal zone:Estuary;Environmental:Aquatic:Marine:Intertidal zone:Estuary
GCA_007130605.1	Bacteria	Gemmatimonadota	Gemmatimonadetes	Longimicrobiales	UBA6960	SLBA01	SLBA01 sp007130605	Gemmatimonadetes bacterium	SLSF01000161.1_34	LysM+SLT	Sec	Environmental:Aquatic:Marine:Intertidal zone:Estuary;Environmental:Aquatic:Marine:Intertidal zone:Estuary;Environmental:Aquatic:Marine:Intertidal zone:Estuary
GCA_007692605.1	Bacteria	Gemmatimonadota	Gemmatimonadetes	Longimicrobiales	UBA6960	SLBA01	SLBA01 sp007692605	Gemmatimonadales bacterium	TVP58824.1	LysM+SLT	Sec	Environmental:Aquatic:Marine:Intertidal zone:Estuary;Environmental:Aquatic:Marine:Intertidal zone:Estuary;Environmental:Aquatic:Marine:Intertidal zone:Estuary
GCA_007124095.1	Bacteria	Gemmatimonadota	Gemmatimonadetes	Longimicrobiales	UBA6960	SLCK01	SLCK01 sp007124095	Gemmatimonadetes bacterium	SLFU01000035.1_3	SH3_4+Peptidase_M23		Environmental:Aquatic:Marine:Intertidal zone:Estuary;Environmental:Aquatic:Marine:Intertidal zone:Estuary;Environmental:Aquatic:Marine:Intertidal zone:Estuary
GCA_007124095.1	Bacteria	Gemmatimonadota	Gemmatimonadetes	Longimicrobiales	UBA6960	SLCK01	SLCK01 sp007124095	Gemmatimonadetes bacterium	SLFU01000061.1_16	LysM+SLT		Environmental:Aquatic:Marine:Intertidal zone:Estuary;Environmental:Aquatic:Marine:Intertidal zone:Estuary;Environmental:Aquatic:Marine:Intertidal zone:Estuary
GCA_007124095.1	Bacteria	Gemmatimonadota	Gemmatimonadetes	Longimicrobiales	UBA6960	SLCK01	SLCK01 sp007124095	Gemmatimonadetes bacterium	SLFU01000121.1_7	SH3_4+Amidase_2		Environmental:Aquatic:Marine:Intertidal zone:Estuary;Environmental:Aquatic:Marine:Intertidal zone:Estuary;Environmental:Aquatic:Marine:Intertidal zone:Estuary
GCA_007125845.1	Bacteria	Gemmatimonadota	Gemmatimonadetes	Longimicrobiales	UBA6960	SLCK01	SLCK01 sp007125845	Gemmatimonadetes bacterium	SLCK01000090.1_16	LysM+SLT	Sec	Environmental:Aquatic:Marine:Intertidal zone:Estuary;Environmental:Aquatic:Marine:Intertidal zone:Estuary;Environmental:Aquatic:Marine:Intertidal zone:Estuary
GCA_007125845.1	Bacteria	Gemmatimonadota	Gemmatimonadetes	Longimicrobiales	UBA6960	SLCK01	SLCK01 sp007125845	Gemmatimonadetes bacterium	SLCK01000124.1_4	SH3_4+Peptidase_M23	Sec	Environmental:Aquatic:Marine:Intertidal zone:Estuary;Environmental:Aquatic:Marine:Intertidal zone:Estuary;Environmental:Aquatic:Marine:Intertidal zone:Estuary
GCA_007125125.1	Bacteria	Gemmatimonadota	Gemmatimonadetes	Longimicrobiales	UBA6960	SLDT01	SLDT01 sp007125125	Gemmatimonadetes bacterium	SLDT01000272.1_11	LysM+SLT	Sec	Environmental:Aquatic:Marine:Intertidal zone:Estuary;Environmental:Aquatic:Marine:Intertidal zone:Estuary;Environmental:Aquatic:Marine:Intertidal zone:Estuary
GCA_003248075.1	Bacteria	Gemmatimonadota	Gemmatimonadetes	Longimicrobiales	UBA6960	SZUA-318	SZUA-318 sp003248075	Gemmatimonadetes bacterium	QJYK01000076.1_15	LysM+SLT	Sec	Environmental:Aquatic:Marine:Intertidal zone:Estuary;Environmental:Aquatic:Marine:Intertidal zone:Estuary;Environmental:Aquatic:Marine:Intertidal zone:Estuary
GCA_003248075.1	Bacteria	Gemmatimonadota	Gemmatimonadetes	Longimicrobiales	UBA6960	SZUA-318	SZUA-318 sp003248075	Gemmatimonadetes bacterium	QJYK01000076.1_6	LysM+Peptidase_S13	Sec	Environmental:Aquatic:Marine:Intertidal zone:Estuary;Environmental:Aquatic:Marine:Intertidal zone:Estuary;Environmental:Aquatic:Marine:Intertidal zone:Estuary
GCA_003248075.1	Bacteria	Gemmatimonadota	Gemmatimonadetes	Longimicrobiales	UBA6960	SZUA-318	SZUA-318 sp003248075	Gemmatimonadetes bacterium	QJYK01000265.1_57	SH3_3+Peptidase_M23		Environmental:Aquatic:Marine:Intertidal zone:Estuary;Environmental:Aquatic:Marine:Intertidal zone:Estuary;Environmental:Aquatic:Marine:Intertidal zone:Estuary
GCA_022340755.1	Bacteria	Gemmatimonadota	Gemmatimonadetes	Longimicrobiales	UBA6960	SZUA-318	SZUA-318 sp022340755	Gemmatimonadetes bacterium	MCG6956267.1	SH3_3+Peptidase_M23	Sec	Environmental:Aquatic:Marine:Intertidal zone:Estuary;Environmental:Aquatic:Marine:Intertidal zone:Estuary;Environmental:Aquatic:Marine:Intertidal zone:Estuary
GCA_022340755.1	Bacteria	Gemmatimonadota	Gemmatimonadetes	Longimicrobiales	UBA6960	SZUA-318	SZUA-318 sp022340755	Gemmatimonadetes bacterium	MCG6957794.1	LysM+Peptidase_S13	Sec	Environmental:Aquatic:Marine:Intertidal zone:Estuary;Environmental:Aquatic:Marine:Intertidal zone:Estuary;Environmental:Aquatic:Marine:Intertidal zone:Estuary
GCA_022340755.1	Bacteria	Gemmatimonadota	Gemmatimonadetes	Longimicrobiales	UBA6960	SZUA-318	SZUA-318 sp022340755	Gemmatimonadetes bacterium	MCG6957803.1	LysM+SLT		Environmental:Aquatic:Marine:Intertidal zone:Estuary;Environmental:Aquatic:Marine:Intertidal zone:Estuary;Environmental:Aquatic:Marine:Intertidal zone:Estuary
GCA_022340865.1	Bacteria	Gemmatimonadota	Gemmatimonadetes	Longimicrobiales	UBA6960	SZUA-318	SZUA-318 sp022340865	Gemmatimonadetes bacterium	MCG6988927.1	LysM+SLT	Sec	Environmental:Aquatic:Marine:Intertidal zone:Estuary;Environmental:Aquatic:Marine:Intertidal zone:Estuary;Environmental:Aquatic:Marine:Intertidal zone:Estuary
GCA_022340865.1	Bacteria	Gemmatimonadota	Gemmatimonadetes	Longimicrobiales	UBA6960	SZUA-318	SZUA-318 sp022340865	Gemmatimonadetes bacterium	MCG6989367.1	LysM+Peptidase_S13		Environmental:Aquatic:Marine:Intertidal zone:Estuary;Environmental:Aquatic:Marine:Intertidal zone:Estuary;Environmental:Aquatic:Marine:Intertidal zone:Estuary
GCA_007695225.1	Bacteria	Gemmatimonadota	Gemmatimonadetes	Longimicrobiales	UBA6960	T3Sed10-66	T3Sed10-66 sp003564555	Gemmatimonadales bacterium	TVR54252.1	LysM+SLT	Sec	Environmental:Aquatic:Marine:Intertidal zone:Estuary;Environmental:Aquatic:Marine:Intertidal zone:Estuary;Environmental:Aquatic:Marine:Intertidal zone:Estuary
GCA_002311875.1	Bacteria	Gemmatimonadota	Gemmatimonadetes	Longimicrobiales	UBA6960	UBA1138	UBA1138 sp002311875	Gemmatimonadales bacterium UBA1142	DCAD01000019.1_12	LysM+Peptidase_S13	Sec
GCA_002311875.1	Bacteria	Gemmatimonadota	Gemmatimonadetes	Longimicrobiales	UBA6960	UBA1138	UBA1138 sp002311875	Gemmatimonadales bacterium UBA1142	DCAD01000023.1_2	LysM+SLT
GCA_002313925.1	Bacteria	Gemmatimonadota	Gemmatimonadetes	Longimicrobiales	UBA6960	UBA1138	UBA1138 sp002313925	Gemmatimonadales bacterium UBA1120	DCAZ01000030.1_9	LysM+Peptidase_S13	Sec
GCA_002313925.1	Bacteria	Gemmatimonadota	Gemmatimonadetes	Longimicrobiales	UBA6960	UBA1138	UBA1138 sp002313925	Gemmatimonadales bacterium UBA1120	DCAZ01000039.1_4	LysM+SLT	Sec
GCA_002501085.1	Bacteria	Gemmatimonadota	Gemmatimonadetes	Longimicrobiales	UBA6960	UBA1138	UBA1138 sp002501085	Gemmatimonadales bacterium UBA7889	DLRL01000046.1_2	SH3_3+Peptidase_M23	Sec
GCA_002501085.1	Bacteria	Gemmatimonadota	Gemmatimonadetes	Longimicrobiales	UBA6960	UBA1138	UBA1138 sp002501085	Gemmatimonadales bacterium UBA7889	DLRL01000098.1_10	LysM+Peptidase_S13	Sec
GCA_002501085.1	Bacteria	Gemmatimonadota	Gemmatimonadetes	Longimicrobiales	UBA6960	UBA1138	UBA1138 sp002501085	Gemmatimonadales bacterium UBA7889	DLRL01000098.1_19	LysM+SLT	Sec
GCA_002724575.1	Bacteria	Gemmatimonadota	Gemmatimonadetes	Longimicrobiales	UBA6960	UBA1138	UBA1138 sp002724575	Gemmatimonadetes bacterium	MBO76389.1	LysM+Peptidase_S13	Sec
GCA_002724575.1	Bacteria	Gemmatimonadota	Gemmatimonadetes	Longimicrobiales	UBA6960	UBA1138	UBA1138 sp002724575	Gemmatimonadetes bacterium	MBO76401.1	LysM+SLT	Sec
GCA_002724575.1	Bacteria	Gemmatimonadota	Gemmatimonadetes	Longimicrobiales	UBA6960	UBA1138	UBA1138 sp002724575	Gemmatimonadetes bacterium	MBO77137.1	PG_binding_1+CHAP
GCA_015664885.1	Bacteria	Gemmatimonadota	Gemmatimonadetes	Longimicrobiales	UBA6960	UBA1138	UBA1138 sp003447875	Gemmatimonadetes bacterium	HIN49345.1	SH3_3+Peptidase_M23
GCA_015664885.1	Bacteria	Gemmatimonadota	Gemmatimonadetes	Longimicrobiales	UBA6960	UBA1138	UBA1138 sp003447875	Gemmatimonadetes bacterium	HIN51354.1	LysM+SLT	Sec
GCA_015664885.1	Bacteria	Gemmatimonadota	Gemmatimonadetes	Longimicrobiales	UBA6960	UBA1138	UBA1138 sp003447875	Gemmatimonadetes bacterium	HIN51362.1	LysM+Peptidase_S13	Sec
GCA_009937285.1	Bacteria	Gemmatimonadota	Gemmatimonadetes	Longimicrobiales	UBA6960	UBA1138	UBA1138 sp009937285	Proteobacteria bacterium	NCG32487.1	LysM+Peptidase_S13	Sec
GCA_009937285.1	Bacteria	Gemmatimonadota	Gemmatimonadetes	Longimicrobiales	UBA6960	UBA1138	UBA1138 sp009937285	Proteobacteria bacterium	NCG33047.1	LysM+SLT
GCA_009937285.1	Bacteria	Gemmatimonadota	Gemmatimonadetes	Longimicrobiales	UBA6960	UBA1138	UBA1138 sp009937285	Proteobacteria bacterium	NCG33236.1	SH3_3+Peptidase_M23	Sec
GCA_012960225.1	Bacteria	Gemmatimonadota	Gemmatimonadetes	Longimicrobiales	UBA6960	UBA1138	UBA1138 sp012960225	Gemmatimonadetes bacterium	HIF57703.1	LysM+SLT	Sec
GCA_012960225.1	Bacteria	Gemmatimonadota	Gemmatimonadetes	Longimicrobiales	UBA6960	UBA1138	UBA1138 sp012960225	Gemmatimonadetes bacterium	HIF57718.1	LysM+Peptidase_S13	Sec
GCA_022560615.1	Bacteria	Gemmatimonadota	Gemmatimonadetes	Longimicrobiales	UBA6960	UBA1138	UBA1138 sp022560615	Gemmatimonadetes bacterium	MCH7532197.1	LysM+Peptidase_S13	Sec
GCA_022560615.1	Bacteria	Gemmatimonadota	Gemmatimonadetes	Longimicrobiales	UBA6960	UBA1138	UBA1138 sp022560615	Gemmatimonadetes bacterium	MCH7532207.1	LysM+SLT	Sec
GCA_022560615.1	Bacteria	Gemmatimonadota	Gemmatimonadetes	Longimicrobiales	UBA6960	UBA1138	UBA1138 sp022560615	Gemmatimonadetes bacterium	MCH7533754.1	SH3_3+Peptidase_M23	Sec
GCA_002348265.1	Bacteria	Gemmatimonadota	Gemmatimonadetes	Longimicrobiales	UBA6960	UBA2589	UBA2589 sp002348265	Gemmatimonadales bacterium UBA2975	DEAT01000028.1_59	LysM+SLT	Sec
GCA_002348265.1	Bacteria	Gemmatimonadota	Gemmatimonadetes	Longimicrobiales	UBA6960	UBA2589	UBA2589 sp002348265	Gemmatimonadales bacterium UBA2975	DEAT01000028.1_66	LysM+Peptidase_S13	Sec
GCA_002348265.1	Bacteria	Gemmatimonadota	Gemmatimonadetes	Longimicrobiales	UBA6960	UBA2589	UBA2589 sp002348265	Gemmatimonadales bacterium UBA2975	DEAT01000040.1_7	SH3_3+Peptidase_M23	Sec
GCA_002348465.1	Bacteria	Gemmatimonadota	Gemmatimonadetes	Longimicrobiales	UBA6960	UBA2589	UBA2589 sp002348465	Gemmatimonadales bacterium UBA2960	DEBI01000045.1_5	LysM+SLT	Sec
GCA_002348465.1	Bacteria	Gemmatimonadota	Gemmatimonadetes	Longimicrobiales	UBA6960	UBA2589	UBA2589 sp002348465	Gemmatimonadales bacterium UBA2960	DEBI01000085.1_1	SH3_3+Peptidase_M23	Sec
GCA_002348465.1	Bacteria	Gemmatimonadota	Gemmatimonadetes	Longimicrobiales	UBA6960	UBA2589	UBA2589 sp002348465	Gemmatimonadales bacterium UBA2960	DEBI01000109.1_34	LysM+Peptidase_S13
GCA_002390225.1	Bacteria	Gemmatimonadota	Gemmatimonadetes	Longimicrobiales	UBA6960	UBA2589	UBA2589 sp002390225	Gemmatimonadales bacterium UBA4456	DGOW01000085.1_10	LysM+SLT	Sec
GCA_002390225.1	Bacteria	Gemmatimonadota	Gemmatimonadetes	Longimicrobiales	UBA6960	UBA2589	UBA2589 sp002390225	Gemmatimonadales bacterium UBA4456	DGOW01000085.1_18	LysM+Peptidase_S13
GCA_002390225.1	Bacteria	Gemmatimonadota	Gemmatimonadetes	Longimicrobiales	UBA6960	UBA2589	UBA2589 sp002390225	Gemmatimonadales bacterium UBA4456	DGOW01000094.1_9	SH3_3+Peptidase_M23
GCA_002500925.1	Bacteria	Gemmatimonadota	Gemmatimonadetes	Longimicrobiales	UBA6960	UBA2589	UBA2589 sp002500925	Gemmatimonadales bacterium UBA7835	DLTN01000061.1_24	SH3_4+Peptidase_M23	Sec
GCA_002500925.1	Bacteria	Gemmatimonadota	Gemmatimonadetes	Longimicrobiales	UBA6960	UBA2589	UBA2589 sp002500925	Gemmatimonadales bacterium UBA7835	DLTN01000116.1_59	LysM+SLT	Sec
GCA_002500925.1	Bacteria	Gemmatimonadota	Gemmatimonadetes	Longimicrobiales	UBA6960	UBA2589	UBA2589 sp002500925	Gemmatimonadales bacterium UBA7835	DLTN01000116.1_66	LysM+Peptidase_S13
GCA_013002885.1	Bacteria	Gemmatimonadota	Gemmatimonadetes	Longimicrobiales	UBA6960	UBA2589	UBA2589 sp013002885	Gemmatimonadetes bacterium	NNF11581.1	LysM+SLT
GCA_013002885.1	Bacteria	Gemmatimonadota	Gemmatimonadetes	Longimicrobiales	UBA6960	UBA2589	UBA2589 sp013002885	Gemmatimonadetes bacterium	NNF12821.1	SH3_3+Peptidase_M23	Sec
GCA_013002885.1	Bacteria	Gemmatimonadota	Gemmatimonadetes	Longimicrobiales	UBA6960	UBA2589	UBA2589 sp013002885	Gemmatimonadetes bacterium	NNF13572.1	LysM+SLT	Sec
GCA_013002885.1	Bacteria	Gemmatimonadota	Gemmatimonadetes	Longimicrobiales	UBA6960	UBA2589	UBA2589 sp013002885	Gemmatimonadetes bacterium	NNF13579.1	LysM+Peptidase_S13	Sec
GCA_022428035.1	Bacteria	Gemmatimonadota	Gemmatimonadetes	Longimicrobiales	UBA6960	UBA2589	UBA2589 sp022428035	Longimicrobiales bacterium	MCH1570313.1	LysM+SLT	Sec
GCA_022564535.1	Bacteria	Gemmatimonadota	Gemmatimonadetes	Longimicrobiales	UBA6960	UBA2589	UBA2589 sp022564535	Gemmatimonadetes bacterium	MCH7991178.1	SH3_3+Peptidase_M23	Sec
GCA_022564535.1	Bacteria	Gemmatimonadota	Gemmatimonadetes	Longimicrobiales	UBA6960	UBA2589	UBA2589 sp022564535	Gemmatimonadetes bacterium	MCH7992432.1	LysM+Peptidase_S13
GCA_002347035.1	Bacteria	Gemmatimonadota	Gemmatimonadetes	Longimicrobiales	UBA6960	UBA2982	UBA2982 sp002347035	Gemmatimonadales bacterium UBA2982	DEAM01000005.1_118	LysM+SLT	Sec
GCA_002347035.1	Bacteria	Gemmatimonadota	Gemmatimonadetes	Longimicrobiales	UBA6960	UBA2982	UBA2982 sp002347035	Gemmatimonadales bacterium UBA2982	DEAM01000005.1_126	LysM+Peptidase_S13	Sec
GCA_002347035.1	Bacteria	Gemmatimonadota	Gemmatimonadetes	Longimicrobiales	UBA6960	UBA2982	UBA2982 sp002347035	Gemmatimonadales bacterium UBA2982	DEAM01000014.1_35	SH3_3+Peptidase_M23	Sec
GCA_009692205.1	Bacteria	Gemmatimonadota	Gemmatimonadetes	Longimicrobiales	UBA6960	UBA2982	UBA2982 sp009692205	Gemmatimonadetes bacterium	MSR20835.1	SH3_3+Peptidase_M23	Sec
GCA_009692205.1	Bacteria	Gemmatimonadota	Gemmatimonadetes	Longimicrobiales	UBA6960	UBA2982	UBA2982 sp009692205	Gemmatimonadetes bacterium	MSR20961.1	LysM+Peptidase_S13	Sec
GCA_009692205.1	Bacteria	Gemmatimonadota	Gemmatimonadetes	Longimicrobiales	UBA6960	UBA2982	UBA2982 sp009692205	Gemmatimonadetes bacterium	MSR20968.1	LysM+SLT	Sec
GCA_016873995.1	Bacteria	Gemmatimonadota	Gemmatimonadetes	Longimicrobiales	UBA6960	UBA2982	UBA2982 sp016873995	Gemmatimonadetes bacterium	MBM4182694.1	LysM+SLT	Sec
GCA_016873995.1	Bacteria	Gemmatimonadota	Gemmatimonadetes	Longimicrobiales	UBA6960	UBA2982	UBA2982 sp016873995	Gemmatimonadetes bacterium	MBM4182701.1	LysM+Peptidase_S13	Sec
GCA_016873995.1	Bacteria	Gemmatimonadota	Gemmatimonadetes	Longimicrobiales	UBA6960	UBA2982	UBA2982 sp016873995	Gemmatimonadetes bacterium	MBM4184913.1	SH3_3+Peptidase_M23	Sec
GCA_024638325.1	Bacteria	Gemmatimonadota	Gemmatimonadetes	Longimicrobiales	UBA6960	UBA2982	UBA2982 sp024638325	Gemmatimonadetes bacterium	JAHEKM010000042.1_5	LysM+SLT
GCA_002346665.1	Bacteria	Gemmatimonadota	Gemmatimonadetes	Longimicrobiales	UBA6960	UBA2988	UBA2988 sp002346665	Gemmatimonadales bacterium UBA2988	DEAG01000016.1_147	LysM+Peptidase_S13	Sec
GCA_945876015.1	Bacteria	Gemmatimonadota	Gemmatimonadetes	Longimicrobiales	UBA6960	UBA2988	UBA2988 sp945876015	Gemmatimonas phototrophica	CAMCNM010000142.1_3	LysM+Peptidase_S13	Sec	Environmental:Aquatic:Marine:Oceanic;Environmental:Aquatic:Marine:Oceanic;Environmental:Aquatic:Marine:Oceanic
GCA_945876015.1	Bacteria	Gemmatimonadota	Gemmatimonadetes	Longimicrobiales	UBA6960	UBA2988	UBA2988 sp945876015	Gemmatimonas phototrophica	CAMCNM010000187.1_5	LysM+SLT		Environmental:Aquatic:Marine:Oceanic;Environmental:Aquatic:Marine:Oceanic;Environmental:Aquatic:Marine:Oceanic
GCA_002346625.1	Bacteria	Gemmatimonadota	Gemmatimonadetes	Longimicrobiales	UBA6960	UBA6934	UBA6934 sp002346625	Gemmatimonadales bacterium UBA2989	DEAF01000031.1_18	SH3_4+Peptidase_M23	Sec
GCA_002731735.1	Bacteria	Gemmatimonadota	Gemmatimonadetes	Longimicrobiales	UBA6960	UBA822	UBA822 sp002731735	Gemmatimonadetes bacterium	MBV26242.1	SH3_4+Peptidase_M23
GCA_022563405.1	Bacteria	Gemmatimonadota	Gemmatimonadetes	Longimicrobiales	UBA6960	UBA822	UBA822 sp022563405	Gemmatimonadetes bacterium	MCH7856991.1	SH3_4+Peptidase_M23	Sec
GCA_022564055.1	Bacteria	Gemmatimonadota	Gemmatimonadetes	Longimicrobiales	UBA6960	UBA822	UBA822 sp022564055	Gemmatimonadetes bacterium	MCH7935401.1	SH3_4+Peptidase_M23	Sec
GCA_903837445.1	Bacteria	Goldbacteria	PGYV01	PGYV01	CAILUR01	CAILUR01	CAILUR01 sp903837445	uncultured bacterium	CAILUR010000264.1_2	LysM+Peptidase_M23		Environmental:Aquatic:Thermal springs:Sediment;Environmental:Aquatic:Thermal springs:Sediment;Environmental:Aquatic:Thermal springs:Sediment
GCA_011049465.1	Bacteria	Goldbacteria	PGYV01	PGYV01	DSBP01	DSBP01	DSBP01 sp011049465	bacterium	HDQ25972.1	LysM+Peptidase_M23		Environmental:Aquatic:Thermal springs:Sediment;Environmental:Aquatic:Thermal springs:Sediment;Environmental:Aquatic:Thermal springs:Sediment
GCA_018000835.1	Bacteria	Goldbacteria	PGYV01	PGYV01	DSYL01	DSYL01	DSYL01 sp018000835	Candidatus Goldbacteria bacterium	MBP7791705.1	LysM+Peptidase_M23
GCA_018000835.1	Bacteria	Goldbacteria	PGYV01	PGYV01	DSYL01	DSYL01	DSYL01 sp018000835	Candidatus Goldbacteria bacterium	MBP7793348.1	LysM+Peptidase_M23	Sec
GCA_002839855.1	Bacteria	Goldbacteria	PGYV01	PGYV01	PGYV01	PGYV01	PGYV01 sp002839855	Candidatus Goldbacteria bacterium HGW-Goldbacteria-1	PKL92012.1	LysM+Peptidase_M23
GCA_016937715.1	Bacteria	Goldbacteria	PGYV01	PGYV01	PGYV01	PGYV01	PGYV01 sp016937715	Candidatus Goldbacteria bacterium	MBN2753739.1	LysM+Peptidase_M23
GCA_003159495.1	Bacteria	Goldbacteria	PGYV01	PGYV01	Palsa-1178	Bog-1181	Bog-1181 sp003159495	candidate division FCPU426 bacterium	PLPI01000141.1_14	LysM+Peptidase_M23		Environmental:Aquatic:Thermal springs:Sediment;Environmental:Aquatic:Thermal springs:Sediment;Environmental:Aquatic:Thermal springs:Sediment
GCA_021372235.1	Bacteria	Goldbacteria	PGYV01	PGYV01	Palsa-1178	JAJFUW01	JAJFUW01 sp021372235	Spirochaetia bacterium	MCE5300016.1	LysM+Peptidase_M23		Environmental:Aquatic:Thermal springs:Sediment;Environmental:Aquatic:Thermal springs:Sediment;Environmental:Aquatic:Thermal springs:Sediment
GCA_021372235.1	Bacteria	Goldbacteria	PGYV01	PGYV01	Palsa-1178	JAJFUW01	JAJFUW01 sp021372235	Spirochaetia bacterium	MCE5300807.1	LysM+Peptidase_M23	Sec	Environmental:Aquatic:Thermal springs:Sediment;Environmental:Aquatic:Thermal springs:Sediment;Environmental:Aquatic:Thermal springs:Sediment
GCA_003167475.1	Bacteria	Goldbacteria	PGYV01	PGYV01	Palsa-1178	PALSA-1178	PALSA-1178 sp003167475	candidate division FCPU426 bacterium	PMTB01000234.1_2	LysM+Peptidase_M23		Environmental:Aquatic:Thermal springs:Sediment;Environmental:Aquatic:Thermal springs:Sediment;Environmental:Aquatic:Thermal springs:Sediment
GCA_903837785.1	Bacteria	Hydrogenedentota	Hydrogenedentia	Hydrogenedentiales	CAILVY01	CAILVY01	CAILVY01 sp903837785	Candidatus Hydrogenedentes bacterium	CAILVY010000016.1_36	LysM+SLT	Sec	Environmental:Aquatic:Marine;Environmental:Aquatic:Marine;Environmental:Aquatic:Marine
GCA_903822375.1	Bacteria	Hydrogenedentota	Hydrogenedentia	Hydrogenedentiales	CAITNO01	CAITNO01	CAITNO01 sp903822375	Candidatus Hydrogenedentes bacterium	CAIJOU010000146.1_1	LysM+SLT	Sec	Engineered:Wastewater:Activated Sludge;Engineered:Wastewater:Activated Sludge;Engineered:Wastewater:Activated Sludge
GCA_903893795.1	Bacteria	Hydrogenedentota	Hydrogenedentia	Hydrogenedentiales	CAITNO01	CAITNO01	CAITNO01 sp903893795	Candidatus Hydrogenedentes bacterium	CAITNO010000109.1_18	LysM+SLT	Sec	Engineered:Wastewater:Activated Sludge;Engineered:Wastewater:Activated Sludge;Engineered:Wastewater:Activated Sludge
GCA_903902895.1	Bacteria	Hydrogenedentota	Hydrogenedentia	Hydrogenedentiales	CAITNO01	CAITNO01	CAITNO01 sp903902895	Candidatus Hydrogenedentes bacterium	CAIUWO010000494.1_4	LysM+SLT	Sec
GCA_903922535.1	Bacteria	Hydrogenedentota	Hydrogenedentia	Hydrogenedentiales	CAITNO01	CAITNO01	CAITNO01 sp903922535	Candidatus Hydrogenedentes bacterium	CAIXUF010001019.1_8	LysM+SLT	Sec	Engineered:Wastewater:Activated Sludge;Engineered:Wastewater:Activated Sludge;Engineered:Wastewater:Activated Sludge
GCA_012523015.1	Bacteria	Hydrogenedentota	Hydrogenedentia	Hydrogenedentiales	CAITNO01	JAAYBJ01	JAAYBJ01 sp012523015	Candidatus Hydrogenedentes bacterium	NLO32865.1	LysM+SLT	Sec	Engineered:Wastewater:Activated Sludge;Engineered:Wastewater:Activated Sludge;Engineered:Wastewater:Activated Sludge
GCA_012730105.1	Bacteria	Hydrogenedentota	Hydrogenedentia	Hydrogenedentiales	CAITNO01	JAAYBJ01	JAAYBJ01 sp012730105	Candidatus Hydrogenedentes bacterium	NLV44650.1	LysM+SLT	Sec
GCA_022706235.1	Bacteria	Hydrogenedentota	Hydrogenedentia	Hydrogenedentiales	CAITNO01	JAAYBJ01	JAAYBJ01 sp022706235	Candidatus Hydrogenedentes bacterium	JAKJCY010000082.1_9	LysM+SLT	Sec
GCA_022710255.1	Bacteria	Hydrogenedentota	Hydrogenedentia	Hydrogenedentiales	CAITNO01	JAAYBJ01	JAAYBJ01 sp022710255	Candidatus Hydrogenedentes bacterium	JAKLHG010000041.1_7	LysM+SLT	Sec	Engineered:Wastewater:Activated Sludge;Engineered:Wastewater:Activated Sludge;Engineered:Wastewater:Activated Sludge
GCA_012730045.1	Bacteria	Hydrogenedentota	Hydrogenedentia	Hydrogenedentiales	CAITNO01	JAAYBR01	JAAYBR01 sp012730045	Candidatus Hydrogenedentes bacterium	NLV41123.1	LysM+SLT	Sec
GCA_002070275.1	Bacteria	Hydrogenedentota	Hydrogenedentia	Hydrogenedentiales	CAITNO01	JAAYJV01	JAAYJV01 sp002070275	Candidatus Hydrogenedentes bacterium ADurb.Bin170	OQB29501.1	CW_7+LysM+Glyco_hydro_25
GCA_002070275.1	Bacteria	Hydrogenedentota	Hydrogenedentia	Hydrogenedentiales	CAITNO01	JAAYJV01	JAAYJV01 sp002070275	Candidatus Hydrogenedentes bacterium ADurb.Bin170	OQB29502.1	CW_7+LysM+Glyco_hydro_25
GCA_002070275.1	Bacteria	Hydrogenedentota	Hydrogenedentia	Hydrogenedentiales	CAITNO01	JAAYJV01	JAAYJV01 sp002070275	Candidatus Hydrogenedentes bacterium ADurb.Bin170	OQB30775.1	CW_7+LysM+CHAP
GCA_002070275.1	Bacteria	Hydrogenedentota	Hydrogenedentia	Hydrogenedentiales	CAITNO01	JAAYJV01	JAAYJV01 sp002070275	Candidatus Hydrogenedentes bacterium ADurb.Bin170	OQB33476.1	LysM+SLT	Sec
GCA_012522755.1	Bacteria	Hydrogenedentota	Hydrogenedentia	Hydrogenedentiales	CAITNO01	JAAYJV01	JAAYJV01 sp012522755	Candidatus Hydrogenedens sp.	NLN93774.1	LysM+SLT	Sec
GCA_019455225.1	Bacteria	Hydrogenedentota	Hydrogenedentia	Hydrogenedentiales	CAITNO01	JAAYYZ01	JAAYYZ01 sp012515115	Candidatus Hydrogenedentes bacterium	MBW7865162.1	LysM+SLT	Sec
GCA_018056705.1	Bacteria	Hydrogenedentota	Hydrogenedentia	Hydrogenedentiales	CAITNO01	JAGPFE01	JAGPFE01 sp018056705	Candidatus Hydrogenedentes bacterium	MBP9002239.1	LysM+Peptidase_M23		Engineered:Biogas plant;Engineered:Biogas plant;Engineered:Biogas plant
GCA_018056705.1	Bacteria	Hydrogenedentota	Hydrogenedentia	Hydrogenedentiales	CAITNO01	JAGPFE01	JAGPFE01 sp018056705	Candidatus Hydrogenedentes bacterium	MBP9002475.1	LysM+SLT	Sec	Engineered:Biogas plant;Engineered:Biogas plant;Engineered:Biogas plant
GCA_007118765.1	Bacteria	Hydrogenedentota	Hydrogenedentia	Hydrogenedentiales	CAITNO01	SLFT01	SLFT01 sp007118765	Candidatus Hydrogenedentes bacterium	SKQZ01000267.1_4	LysM+SLT	Sec	Engineered:Biogas plant;Engineered:Biogas plant;Engineered:Biogas plant
GCA_007124105.1	Bacteria	Hydrogenedentota	Hydrogenedentia	Hydrogenedentiales	CAITNO01	SLFT01	SLFT01 sp007124105	Candidatus Hydrogenedentes bacterium	SLFT01000355.1_1	LysM+SLT	Sec	Engineered:Biogas plant;Engineered:Biogas plant;Engineered:Biogas plant
GCA_903932505.1	Bacteria	Hydrogenedentota	Hydrogenedentia	Hydrogenedentiales	CAIZGN01	CAIZGN01	CAIZGN01 sp903932505	Candidatus Hydrogenedentes bacterium	CAIZGN010000208.1_26	LysM+SLT	Sec	Environmental:Aquatic:Marine;Environmental:Aquatic:Marine;Environmental:Aquatic:Marine
GCA_012965445.1	Bacteria	Hydrogenedentota	Hydrogenedentia	Hydrogenedentiales	GCA-2746185	DTSJ01	DTSJ01 sp012965445	Candidatus Hydrogenedentes bacterium	HIA46769.1	LysM+SLT	Sec	Environmental:Aquatic:Marine;Environmental:Aquatic:Marine;Environmental:Aquatic:Marine
GCA_002746185.1	Bacteria	Hydrogenedentota	Hydrogenedentia	Hydrogenedentiales	GCA-2746185	GCA-2746185	GCA-2746185 sp002746185	Candidatus Hydrogenedentes bacterium	PCJ64035.1	LysM+SLT		Environmental:Aquatic:Marine;Environmental:Aquatic:Marine;Environmental:Aquatic:Marine
GCA_009885415.1	Bacteria	Hydrogenedentota	Hydrogenedentia	Hydrogenedentiales	GCA-2746185	VFKU01	VFKU01 sp009885415	Rhodothermaeota bacterium	VFKU01000076.1_1	LysM+SLT	Sec	Environmental:Aquatic:Marine;Environmental:Aquatic:Marine;Environmental:Aquatic:Marine
GCA_020216745.1	Bacteria	Hydrogenedentota	Hydrogenedentia	Hydrogenedentiales	Hydrogenedentaceae	Hydrogenedens	Hydrogenedens sp020216745	Candidatus Hydrogenedens sp.	MCA1900977.1	LysM+SLT
GCA_016182645.1	Bacteria	Hydrogenedentota	Hydrogenedentia	Hydrogenedentiales	JACPGD01	JACPGD01	JACPGD01 sp016182645	Candidatus Hydrogenedentes bacterium	MBI2434642.1	LysM+Peptidase_M23		Environmental:Aquatic:Marine;Environmental:Aquatic:Marine;Environmental:Aquatic:Marine
GCA_016182645.1	Bacteria	Hydrogenedentota	Hydrogenedentia	Hydrogenedentiales	JACPGD01	JACPGD01	JACPGD01 sp016182645	Candidatus Hydrogenedentes bacterium	MBI2435514.1	LysM+SLT	Sec	Environmental:Aquatic:Marine;Environmental:Aquatic:Marine;Environmental:Aquatic:Marine
GCA_016182605.1	Bacteria	Hydrogenedentota	Hydrogenedentia	Hydrogenedentiales	JACPGE01	JACPGE01	JACPGE01 sp016182605	Candidatus Hydrogenedentes bacterium	MBI2421457.1	LysM+SLT	Sec	Environmental:Aquatic:Marine;Environmental:Aquatic:Marine;Environmental:Aquatic:Marine
GCA_016182605.1	Bacteria	Hydrogenedentota	Hydrogenedentia	Hydrogenedentiales	JACPGE01	JACPGE01	JACPGE01 sp016182605	Candidatus Hydrogenedentes bacterium	MBI2425402.1	LysM+Peptidase_M23		Environmental:Aquatic:Marine;Environmental:Aquatic:Marine;Environmental:Aquatic:Marine
GCA_016791475.1	Bacteria	Hydrogenedentota	Hydrogenedentia	Hydrogenedentiales	JAEUWI01	JAEUWI01	JAEUWI01 sp016791475	Candidatus Hydrogenedentes bacterium	MBL7649002.1	LysM+SLT	Sec	Environmental:Aquatic:Marine;Environmental:Aquatic:Marine;Environmental:Aquatic:Marine
GCA_019637335.1	Bacteria	Hydrogenedentota	Hydrogenedentia	Hydrogenedentiales	JAEUWI01	JAEUWI01	JAEUWI01 sp019637335	Candidatus Hydrogenedentes bacterium	MBX3175926.1	LysM+Peptidase_M23
GCA_019637335.1	Bacteria	Hydrogenedentota	Hydrogenedentia	Hydrogenedentiales	JAEUWI01	JAEUWI01	JAEUWI01 sp019637335	Candidatus Hydrogenedentes bacterium	MBX3176259.1	PG_binding_1+Peptidase_M23+Phage_lysozyme
GCA_019637335.1	Bacteria	Hydrogenedentota	Hydrogenedentia	Hydrogenedentiales	JAEUWI01	JAEUWI01	JAEUWI01 sp019637335	Candidatus Hydrogenedentes bacterium	MBX3177368.1	LysM+Amidase_3
GCA_019637335.1	Bacteria	Hydrogenedentota	Hydrogenedentia	Hydrogenedentiales	JAEUWI01	JAEUWI01	JAEUWI01 sp019637335	Candidatus Hydrogenedentes bacterium	MBX3178841.1	LysM+SLT	Sec
GCA_024280935.1	Bacteria	Hydrogenedentota	Hydrogenedentia	Hydrogenedentiales	JAEUWI01	JAEUWI01	JAEUWI01 sp024280935	Candidatus Hydrogenedentes bacterium	JAJRPE010000532.1_2	LysM+SLT	Sec
GCA_018005585.1	Bacteria	Hydrogenedentota	Hydrogenedentia	Hydrogenedentiales	JAGMZX01	JAGMZX01	JAGMZX01 sp018005585	Candidatus Hydrogenedentes bacterium	MBP8128506.1	LysM+SLT	Sec	Environmental:Aquatic:Marine;Environmental:Aquatic:Marine;Environmental:Aquatic:Marine
GCA_018005585.1	Bacteria	Hydrogenedentota	Hydrogenedentia	Hydrogenedentiales	JAGMZX01	JAGMZX01	JAGMZX01 sp018005585	Candidatus Hydrogenedentes bacterium	MBP8129694.1	LysM+Peptidase_M23		Environmental:Aquatic:Marine;Environmental:Aquatic:Marine;Environmental:Aquatic:Marine
GCA_024278275.1	Bacteria	Hydrogenedentota	Hydrogenedentia	Hydrogenedentiales	SCBR16-9	JAJRTN01	JAJRTN01 sp024278275	Candidatus Hydrogenedentes bacterium	JAJRTN010000088.1_24	LysM+Peptidase_M23		Environmental:Aquatic:Marine;Environmental:Aquatic:Marine;Environmental:Aquatic:Marine
GCA_024278275.1	Bacteria	Hydrogenedentota	Hydrogenedentia	Hydrogenedentiales	SCBR16-9	JAJRTN01	JAJRTN01 sp024278275	Candidatus Hydrogenedentes bacterium	JAJRTN010000098.1_16	LysM+SLT	Sec	Environmental:Aquatic:Marine;Environmental:Aquatic:Marine;Environmental:Aquatic:Marine
GCA_903925285.1	Bacteria	Hydrogenedentota	Hydrogenedentia	Hydrogenedentiales	SLHB01	DSVR01	DSVR01 sp903925285	Candidatus Hydrogenedentes bacterium	CAIYET010000865.1_3	LysM+SLT	Sec	Engineered:Wastewater:Activated Sludge;Engineered:Wastewater:Activated Sludge;Engineered:Wastewater:Activated Sludge
GCA_011682535.1	Bacteria	Hydrogenedentota	Hydrogenedentia	Hydrogenedentiales	SLHB01	JAACEL01	JAACEL01 sp011682535	Nitrospiraceae bacterium	NIA15538.1	LysM+SLT		Engineered:Wastewater:Activated Sludge;Engineered:Wastewater:Activated Sludge;Engineered:Wastewater:Activated Sludge
GCA_024231375.1	Bacteria	Hydrogenedentota	Hydrogenedentia	Hydrogenedentiales	SLHB01	JAAEQP01	JAAEQP01 sp024231375	bacterium	MCP4643044.1	LysM+SLT	Sec	Engineered:Wastewater:Activated Sludge;Engineered:Wastewater:Activated Sludge;Engineered:Wastewater:Activated Sludge
GCA_024231375.1	Bacteria	Hydrogenedentota	Hydrogenedentia	Hydrogenedentiales	SLHB01	JAAEQP01	JAAEQP01 sp024231375	bacterium	MCP4644686.1	LysM+Peptidase_M23		Engineered:Wastewater:Activated Sludge;Engineered:Wastewater:Activated Sludge;Engineered:Wastewater:Activated Sludge
GCA_013359265.1	Bacteria	Hydrogenedentota	Hydrogenedentia	Hydrogenedentiales	SLHB01	JABWCD01	JABWCD01 sp013359265	Candidatus Hydrogenedentes bacterium	NUM56684.1	LysM+SLT	Sec
GCA_020848835.1	Bacteria	Hydrogenedentota	Hydrogenedentia	Hydrogenedentiales	SLHB01	JABWCD01	JABWCD01 sp020848835	Candidatus Hydrogenedentes bacterium	MCC6794609.1	LysM+SLT	Sec
GCA_020848835.1	Bacteria	Hydrogenedentota	Hydrogenedentia	Hydrogenedentiales	SLHB01	JABWCD01	JABWCD01 sp020848835	Candidatus Hydrogenedentes bacterium	MCC6795848.1	LysM+Peptidase_M23
GCA_016209895.1	Bacteria	Hydrogenedentota	Hydrogenedentia	Hydrogenedentiales	SLHB01	JACQVH01	JACQVH01 sp016209895	Candidatus Hydrogenedentes bacterium	MBI4558957.1	LysM+Peptidase_M23		Engineered:Wastewater:Activated Sludge;Engineered:Wastewater:Activated Sludge;Engineered:Wastewater:Activated Sludge
GCA_016215105.1	Bacteria	Hydrogenedentota	Hydrogenedentia	Hydrogenedentiales	SLHB01	JACRLJ01	JACRLJ01 sp016215105	Candidatus Hydrogenedentes bacterium	MBI5091168.1	LysM+Peptidase_M23		Engineered:Wastewater:Activated Sludge;Engineered:Wastewater:Activated Sludge;Engineered:Wastewater:Activated Sludge
GCA_016215105.1	Bacteria	Hydrogenedentota	Hydrogenedentia	Hydrogenedentiales	SLHB01	JACRLJ01	JACRLJ01 sp016215105	Candidatus Hydrogenedentes bacterium	MBI5092100.1	LysM+SLT	Sec	Engineered:Wastewater:Activated Sludge;Engineered:Wastewater:Activated Sludge;Engineered:Wastewater:Activated Sludge
GCA_016934125.1	Bacteria	Hydrogenedentota	Hydrogenedentia	Hydrogenedentiales	SLHB01	JAFGTL01	JAFGTL01 sp016934125	Candidatus Hydrogenedentes bacterium	MBN2310716.1	LysM+SLT	Sec	Engineered:Wastewater:Activated Sludge;Engineered:Wastewater:Activated Sludge;Engineered:Wastewater:Activated Sludge
GCA_016934125.1	Bacteria	Hydrogenedentota	Hydrogenedentia	Hydrogenedentiales	SLHB01	JAFGTL01	JAFGTL01 sp016934125	Candidatus Hydrogenedentes bacterium	MBN2310905.1	LysM+Peptidase_M23		Engineered:Wastewater:Activated Sludge;Engineered:Wastewater:Activated Sludge;Engineered:Wastewater:Activated Sludge
GCA_020847495.1	Bacteria	Hydrogenedentota	Hydrogenedentia	Hydrogenedentiales	SLHB01	JAHDWY01	JAHDWY01 sp020847495	Candidatus Hydrogenedentes bacterium	MCC6486882.1	LysM+Peptidase_M23		Engineered:Wastewater:Activated Sludge;Engineered:Wastewater:Activated Sludge;Engineered:Wastewater:Activated Sludge
GCA_020847495.1	Bacteria	Hydrogenedentota	Hydrogenedentia	Hydrogenedentiales	SLHB01	JAHDWY01	JAHDWY01 sp020847495	Candidatus Hydrogenedentes bacterium	MCC6487788.1	PG_binding_1+SLT		Engineered:Wastewater:Activated Sludge;Engineered:Wastewater:Activated Sludge;Engineered:Wastewater:Activated Sludge
GCA_020847495.1	Bacteria	Hydrogenedentota	Hydrogenedentia	Hydrogenedentiales	SLHB01	JAHDWY01	JAHDWY01 sp020847495	Candidatus Hydrogenedentes bacterium	MCC6488723.1	LysM+SLT	Sec	Engineered:Wastewater:Activated Sludge;Engineered:Wastewater:Activated Sludge;Engineered:Wastewater:Activated Sludge
GCA_020849535.1	Bacteria	Hydrogenedentota	Hydrogenedentia	Hydrogenedentiales	SLHB01	JAHDWY01	JAHDWY01 sp020849535	Candidatus Hydrogenedentes bacterium	MCC6696334.1	LysM+SLT	Sec	Engineered:Wastewater:Activated Sludge;Engineered:Wastewater:Activated Sludge;Engineered:Wastewater:Activated Sludge
GCA_020849535.1	Bacteria	Hydrogenedentota	Hydrogenedentia	Hydrogenedentiales	SLHB01	JAHDWY01	JAHDWY01 sp020849535	Candidatus Hydrogenedentes bacterium	MCC6696674.1	LysM+Peptidase_M23		Engineered:Wastewater:Activated Sludge;Engineered:Wastewater:Activated Sludge;Engineered:Wastewater:Activated Sludge
GCA_023384315.1	Bacteria	Hydrogenedentota	Hydrogenedentia	Hydrogenedentiales	SLHB01	JAHDWY01	JAHDWY01 sp023384315	Candidatus Hydrogenedentes bacterium	MCL4693027.1	LysM+SLT	Sec	Engineered:Wastewater:Activated Sludge;Engineered:Wastewater:Activated Sludge;Engineered:Wastewater:Activated Sludge
GCA_023384315.1	Bacteria	Hydrogenedentota	Hydrogenedentia	Hydrogenedentiales	SLHB01	JAHDWY01	JAHDWY01 sp023384315	Candidatus Hydrogenedentes bacterium	MCL4694028.1	PG_binding_1+CHAP		Engineered:Wastewater:Activated Sludge;Engineered:Wastewater:Activated Sludge;Engineered:Wastewater:Activated Sludge
GCA_019695095.1	Bacteria	Hydrogenedentota	Hydrogenedentia	Hydrogenedentiales	SLHB01	JAIBAQ01	JAIBAQ01 sp019695095	Candidatus Hydrogenedentes bacterium	MBX7258735.1	LysM+SLT	Sec	Engineered:Wastewater:Activated Sludge;Engineered:Wastewater:Activated Sludge;Engineered:Wastewater:Activated Sludge
GCA_019695095.1	Bacteria	Hydrogenedentota	Hydrogenedentia	Hydrogenedentiales	SLHB01	JAIBAQ01	JAIBAQ01 sp019695095	Candidatus Hydrogenedentes bacterium	MBX7258763.1	LysM+Peptidase_M23		Engineered:Wastewater:Activated Sludge;Engineered:Wastewater:Activated Sludge;Engineered:Wastewater:Activated Sludge
GCA_022706165.1	Bacteria	Hydrogenedentota	Hydrogenedentia	Hydrogenedentiales	SLHB01	JAKJDA01	JAKJDA01 sp022706165	Candidatus Hydrogenedentes bacterium	JAKJDA010000020.1_6	LysM+Peptidase_M23
GCA_003552485.1	Bacteria	Hydrogenedentota	Hydrogenedentia	Hydrogenedentiales	SLHB01	PUMX01	PUMX01 sp003552485	Candidatus Hydrogenedentes bacterium	PUMX01000355.1_1	LysM+Peptidase_M23		Engineered:Wastewater:Activated Sludge;Engineered:Wastewater:Activated Sludge;Engineered:Wastewater:Activated Sludge
GCA_003552485.1	Bacteria	Hydrogenedentota	Hydrogenedentia	Hydrogenedentiales	SLHB01	PUMX01	PUMX01 sp003552485	Candidatus Hydrogenedentes bacterium	PUMX01000437.1_2	LysM+SLT	Sec	Engineered:Wastewater:Activated Sludge;Engineered:Wastewater:Activated Sludge;Engineered:Wastewater:Activated Sludge
GCA_003552485.1	Bacteria	Hydrogenedentota	Hydrogenedentia	Hydrogenedentiales	SLHB01	PUMX01	PUMX01 sp003552485	Candidatus Hydrogenedentes bacterium	PUMX01000449.1_1	LysM+SLT		Engineered:Wastewater:Activated Sludge;Engineered:Wastewater:Activated Sludge;Engineered:Wastewater:Activated Sludge
GCA_003557825.1	Bacteria	Hydrogenedentota	Hydrogenedentia	Hydrogenedentiales	SLHB01	PWNM01	PWNM01 sp003557825	Candidatus Hydrogenedentes bacterium	PWNM01000014.1_5	LysM+Peptidase_M23		Engineered:Wastewater:Activated Sludge;Engineered:Wastewater:Activated Sludge;Engineered:Wastewater:Activated Sludge
GCA_003557825.1	Bacteria	Hydrogenedentota	Hydrogenedentia	Hydrogenedentiales	SLHB01	PWNM01	PWNM01 sp003557825	Candidatus Hydrogenedentes bacterium	PWNM01000370.1_2	LysM+SLT	Sec	Engineered:Wastewater:Activated Sludge;Engineered:Wastewater:Activated Sludge;Engineered:Wastewater:Activated Sludge
GCA_003552765.1	Bacteria	Hydrogenedentota	Hydrogenedentia	Hydrogenedentiales	SLHB01	SKRY01	SKRY01 sp003552765	Candidatus Hydrogenedentes bacterium	PUOI01000082.1_4	LysM+Peptidase_M23		Engineered:Wastewater:Activated Sludge;Engineered:Wastewater:Activated Sludge;Engineered:Wastewater:Activated Sludge
GCA_003552765.1	Bacteria	Hydrogenedentota	Hydrogenedentia	Hydrogenedentiales	SLHB01	SKRY01	SKRY01 sp003552765	Candidatus Hydrogenedentes bacterium	PUOI01000164.1_4	LysM+SLT	Sec	Engineered:Wastewater:Activated Sludge;Engineered:Wastewater:Activated Sludge;Engineered:Wastewater:Activated Sludge
GCA_007118235.1	Bacteria	Hydrogenedentota	Hydrogenedentia	Hydrogenedentiales	SLHB01	SKRY01	SKRY01 sp007118235	Candidatus Hydrogenedentes bacterium	SKRY01000446.1_3	LysM+SLT	Sec	Engineered:Wastewater:Activated Sludge;Engineered:Wastewater:Activated Sludge;Engineered:Wastewater:Activated Sludge
GCA_007136375.1	Bacteria	Hydrogenedentota	Hydrogenedentia	Hydrogenedentiales	SLHB01	SLHB01	SLHB01 sp007136375	Candidatus Hydrogenedentes bacterium	SLHB01000043.1_1	LysM+SLT	Sec	Engineered:Wastewater:Activated Sludge;Engineered:Wastewater:Activated Sludge;Engineered:Wastewater:Activated Sludge
GCA_007136375.1	Bacteria	Hydrogenedentota	Hydrogenedentia	Hydrogenedentiales	SLHB01	SLHB01	SLHB01 sp007136375	Candidatus Hydrogenedentes bacterium	SLHB01000145.1_21	LysM+Amidase_3	Sec	Engineered:Wastewater:Activated Sludge;Engineered:Wastewater:Activated Sludge;Engineered:Wastewater:Activated Sludge
GCA_002348185.1	Bacteria	Hydrogenedentota	Hydrogenedentia	Hydrogenedentiales	SLHB01	UBA2224	UBA2224 sp002348185	Candidatus Hydrogenedentes bacterium UBA2224	DDYW01000059.1_48	LysM+SLT	Sec
GCA_002348185.1	Bacteria	Hydrogenedentota	Hydrogenedentia	Hydrogenedentiales	SLHB01	UBA2224	UBA2224 sp002348185	Candidatus Hydrogenedentes bacterium UBA2224	DDYW01000093.1_39	LysM+Peptidase_M23
GCA_007130675.1	Bacteria	Hydrogenedentota	Hydrogenedentia	Hydrogenedentiales	SLHB01	UBA2224	UBA2224 sp007130675	Candidatus Hydrogenedentes bacterium	SLSB01000185.1_4	LysM+Peptidase_M23
GCA_007130675.1	Bacteria	Hydrogenedentota	Hydrogenedentia	Hydrogenedentiales	SLHB01	UBA2224	UBA2224 sp007130675	Candidatus Hydrogenedentes bacterium	SLSB01000454.1_2	LysM+SLT	Sec
GCA_012719295.1	Bacteria	Hydrogenedentota	Hydrogenedentia	Hydrogenedentiales	SLHB01	UBA2224	UBA2224 sp012719295	Candidatus Hydrogenedentes bacterium	NLT60562.1	LysM+SLT	Sec
GCA_012719295.1	Bacteria	Hydrogenedentota	Hydrogenedentia	Hydrogenedentiales	SLHB01	UBA2224	UBA2224 sp012719295	Candidatus Hydrogenedentes bacterium	NLT62137.1	LysM+Peptidase_M23
GCA_002422525.1	Bacteria	Hydrogenedentota	Hydrogenedentia	Hydrogenedentiales	SLHB01	UBA6118	UBA6118 sp002422525	Candidatus Hydrogenedentes bacterium UBA6118	DIWA01000062.1_2	LysM+SLT	Sec	Engineered:Wastewater:Activated Sludge;Engineered:Wastewater:Activated Sludge;Engineered:Wastewater:Activated Sludge
GCA_016125095.1	Bacteria	Hydrogenedentota	Hydrogenedentia	Hydrogenedentiales	WGMK01	WGMK01	WGMK01 sp016125095	Candidatus Hydrogenedens sp.	MBI1318110.1	LysM+SLT	Sec	Environmental:Aquatic:Marine;Environmental:Aquatic:Marine;Environmental:Aquatic:Marine
GCA_016125095.1	Bacteria	Hydrogenedentota	Hydrogenedentia	Hydrogenedentiales	WGMK01	WGMK01	WGMK01 sp016125095	Candidatus Hydrogenedens sp.	MBI1320692.1	LysM+Peptidase_M23		Environmental:Aquatic:Marine;Environmental:Aquatic:Marine;Environmental:Aquatic:Marine
GCA_003695505.1	Bacteria	J088	J088	J088	J088	J088	J088 sp003695505	Candidatus Dadabacteria bacterium	RMF12264.1	LysM+Peptidase_M23	Sec	Environmental:Aquatic:Freshwater;Environmental:Aquatic:Freshwater;Environmental:Aquatic:Freshwater
GCA_003695505.1	Bacteria	J088	J088	J088	J088	J088	J088 sp003695505	Candidatus Dadabacteria bacterium	RMF12941.1	LysM+SLT	Sec	Environmental:Aquatic:Freshwater;Environmental:Aquatic:Freshwater;Environmental:Aquatic:Freshwater
GCA_003695505.1	Bacteria	J088	J088	J088	J088	J088	J088 sp003695505	Candidatus Dadabacteria bacterium	RMF15897.1	AMIN+Amidase_3		Environmental:Aquatic:Freshwater;Environmental:Aquatic:Freshwater;Environmental:Aquatic:Freshwater
GCA_913051705.1	Bacteria	JAAXHH01	JAAXHH01	JAAXHH01	JAAXHH01	CAJXCW01	CAJXCW01 sp913051705	uncultured bacterium	CAJXCW010000065.1_15	LysM+SLT	Sec
GCA_913051705.1	Bacteria	JAAXHH01	JAAXHH01	JAAXHH01	JAAXHH01	CAJXCW01	CAJXCW01 sp913051705	uncultured bacterium	CAJXCW010000245.1_1	LysM+SLT
GCA_009835325.1	Bacteria	JAAXHH01	JAAXHH01	JAAXHH01	JAAXHH01	JAAXHH01	JAAXHH01 sp009835325	Gemmatimonadetes bacterium	MXW04184.1	PG_binding_1+Amidase_2		Environmental:Aquatic:Marine:Oceanic;Environmental:Aquatic:Marine:Oceanic;Environmental:Aquatic:Marine:Oceanic
GCA_009835325.1	Bacteria	JAAXHH01	JAAXHH01	JAAXHH01	JAAXHH01	JAAXHH01	JAAXHH01 sp009835325	Gemmatimonadetes bacterium	MXW04272.1	LysM+SLT	Sec	Environmental:Aquatic:Marine:Oceanic;Environmental:Aquatic:Marine:Oceanic;Environmental:Aquatic:Marine:Oceanic
GCA_009835325.1	Bacteria	JAAXHH01	JAAXHH01	JAAXHH01	JAAXHH01	JAAXHH01	JAAXHH01 sp009835325	Gemmatimonadetes bacterium	MXW04448.1	LysM+SLT	Sec	Environmental:Aquatic:Marine:Oceanic;Environmental:Aquatic:Marine:Oceanic;Environmental:Aquatic:Marine:Oceanic
GCA_009837395.1	Bacteria	JAAXHH01	JAAXHH01	JAAXHH01	JAAXHH01	JAAXHH01	JAAXHH01 sp009837395	Gemmatimonadetes bacterium	MXZ73822.1	LysM+SLT	Sec	Environmental:Aquatic:Marine:Oceanic;Environmental:Aquatic:Marine:Oceanic;Environmental:Aquatic:Marine:Oceanic
GCA_009837395.1	Bacteria	JAAXHH01	JAAXHH01	JAAXHH01	JAAXHH01	JAAXHH01	JAAXHH01 sp009837395	Gemmatimonadetes bacterium	MXZ73977.1	PG_binding_1+Amidase_2		Environmental:Aquatic:Marine:Oceanic;Environmental:Aquatic:Marine:Oceanic;Environmental:Aquatic:Marine:Oceanic
GCA_009837395.1	Bacteria	JAAXHH01	JAAXHH01	JAAXHH01	JAAXHH01	JAAXHH01	JAAXHH01 sp009837395	Gemmatimonadetes bacterium	MXZ74606.1	LysM+SLT	Sec	Environmental:Aquatic:Marine:Oceanic;Environmental:Aquatic:Marine:Oceanic;Environmental:Aquatic:Marine:Oceanic
GCA_009838645.1	Bacteria	JAAXHH01	JAAXHH01	JAAXHH01	JAAXHH01	JAAXHH01	JAAXHH01 sp009838645	Gemmatimonadetes bacterium	MXY50051.1	PG_binding_1+Amidase_2		Environmental:Aquatic:Marine:Oceanic;Environmental:Aquatic:Marine:Oceanic;Environmental:Aquatic:Marine:Oceanic
GCA_009838645.1	Bacteria	JAAXHH01	JAAXHH01	JAAXHH01	JAAXHH01	JAAXHH01	JAAXHH01 sp009838645	Gemmatimonadetes bacterium	MXY50269.1	LysM+SLT	Sec	Environmental:Aquatic:Marine:Oceanic;Environmental:Aquatic:Marine:Oceanic;Environmental:Aquatic:Marine:Oceanic
GCA_009838645.1	Bacteria	JAAXHH01	JAAXHH01	JAAXHH01	JAAXHH01	JAAXHH01	JAAXHH01 sp009838645	Gemmatimonadetes bacterium	MXY50897.1	LysM+SLT		Environmental:Aquatic:Marine:Oceanic;Environmental:Aquatic:Marine:Oceanic;Environmental:Aquatic:Marine:Oceanic
GCA_009841265.1	Bacteria	JAAXHH01	JAAXHH01	JAAXHH01	JAAXHH01	JAAXHH01	JAAXHH01 sp009841265	Gemmatimonadetes bacterium	MYD25246.1	LysM+SLT	Sec	Environmental:Aquatic:Marine:Oceanic;Environmental:Aquatic:Marine:Oceanic;Environmental:Aquatic:Marine:Oceanic
GCA_009841265.1	Bacteria	JAAXHH01	JAAXHH01	JAAXHH01	JAAXHH01	JAAXHH01	JAAXHH01 sp009841265	Gemmatimonadetes bacterium	MYD25408.1	PG_binding_1+Amidase_2		Environmental:Aquatic:Marine:Oceanic;Environmental:Aquatic:Marine:Oceanic;Environmental:Aquatic:Marine:Oceanic
GCA_009841265.1	Bacteria	JAAXHH01	JAAXHH01	JAAXHH01	JAAXHH01	JAAXHH01	JAAXHH01 sp009841265	Gemmatimonadetes bacterium	MYD26727.1	LysM+SLT	Sec	Environmental:Aquatic:Marine:Oceanic;Environmental:Aquatic:Marine:Oceanic;Environmental:Aquatic:Marine:Oceanic
GCA_012270975.1	Bacteria	JAAXHH01	JAAXHH01	JAAXHH01	JAAXHH01	JAAXHH01	JAAXHH01 sp012270975	Candidatus Latescibacteria bacterium	JAAXHH010000074.1_92	LysM+SLT	Sec	Environmental:Aquatic:Marine:Oceanic;Environmental:Aquatic:Marine:Oceanic;Environmental:Aquatic:Marine:Oceanic
GCA_012270975.1	Bacteria	JAAXHH01	JAAXHH01	JAAXHH01	JAAXHH01	JAAXHH01	JAAXHH01 sp012270975	Candidatus Latescibacteria bacterium	JAAXHH010000127.1_10	LysM+SLT	Sec	Environmental:Aquatic:Marine:Oceanic;Environmental:Aquatic:Marine:Oceanic;Environmental:Aquatic:Marine:Oceanic
GCA_012270975.1	Bacteria	JAAXHH01	JAAXHH01	JAAXHH01	JAAXHH01	JAAXHH01	JAAXHH01 sp012270975	Candidatus Latescibacteria bacterium	JAAXHH010000129.1_124	PG_binding_1+Amidase_2	Sec	Environmental:Aquatic:Marine:Oceanic;Environmental:Aquatic:Marine:Oceanic;Environmental:Aquatic:Marine:Oceanic
GCA_022821085.1	Bacteria	JAAXHH01	JAAXHH01	JAAXHH01	JAAXHH01	JAAXHH01	JAAXHH01 sp022821085	Candidatus Latescibacteria bacterium	JAJEEG010000002.1_253	LysM+SLT	Sec	Environmental:Aquatic:Marine:Oceanic;Environmental:Aquatic:Marine:Oceanic;Environmental:Aquatic:Marine:Oceanic
GCA_022821085.1	Bacteria	JAAXHH01	JAAXHH01	JAAXHH01	JAAXHH01	JAAXHH01	JAAXHH01 sp022821085	Candidatus Latescibacteria bacterium	JAJEEG010000006.1_1431	PG_binding_1+Amidase_2	Sec	Environmental:Aquatic:Marine:Oceanic;Environmental:Aquatic:Marine:Oceanic;Environmental:Aquatic:Marine:Oceanic
GCA_022821085.1	Bacteria	JAAXHH01	JAAXHH01	JAAXHH01	JAAXHH01	JAAXHH01	JAAXHH01 sp022821085	Candidatus Latescibacteria bacterium	JAJEEG010000006.1_1592	LysM+SLT		Environmental:Aquatic:Marine:Oceanic;Environmental:Aquatic:Marine:Oceanic;Environmental:Aquatic:Marine:Oceanic
GCA_022821935.1	Bacteria	JAAXHH01	JAAXHH01	JAAXHH01	JAAXHH01	JAAXHH01	JAAXHH01 sp022821935	Candidatus Latescibacteria bacterium	JAJECR010000004.1_3	LysM+SLT	Sec	Environmental:Aquatic:Marine:Oceanic;Environmental:Aquatic:Marine:Oceanic;Environmental:Aquatic:Marine:Oceanic
GCA_022821935.1	Bacteria	JAAXHH01	JAAXHH01	JAAXHH01	JAAXHH01	JAAXHH01	JAAXHH01 sp022821935	Candidatus Latescibacteria bacterium	JAJECR010000192.1_6	LysM+SLT	Sec	Environmental:Aquatic:Marine:Oceanic;Environmental:Aquatic:Marine:Oceanic;Environmental:Aquatic:Marine:Oceanic
GCA_022822725.1	Bacteria	JAAXHH01	JAAXHH01	JAAXHH01	JAAXHH01	JAAXHH01	JAAXHH01 sp022822725	Candidatus Latescibacteria bacterium	JAJEAN010000001.1_333	LysM+SLT	Sec	Environmental:Aquatic:Marine:Oceanic;Environmental:Aquatic:Marine:Oceanic;Environmental:Aquatic:Marine:Oceanic
GCA_022822725.1	Bacteria	JAAXHH01	JAAXHH01	JAAXHH01	JAAXHH01	JAAXHH01	JAAXHH01 sp022822725	Candidatus Latescibacteria bacterium	JAJEAN010000007.1_1008	PG_binding_1+Amidase_2	Sec	Environmental:Aquatic:Marine:Oceanic;Environmental:Aquatic:Marine:Oceanic;Environmental:Aquatic:Marine:Oceanic
GCA_022822725.1	Bacteria	JAAXHH01	JAAXHH01	JAAXHH01	JAAXHH01	JAAXHH01	JAAXHH01 sp022822725	Candidatus Latescibacteria bacterium	JAJEAN010000007.1_1174	LysM+SLT		Environmental:Aquatic:Marine:Oceanic;Environmental:Aquatic:Marine:Oceanic;Environmental:Aquatic:Marine:Oceanic
GCA_022823465.1	Bacteria	JAAXHH01	JAAXHH01	JAAXHH01	JAAXHH01	JAAXHH01	JAAXHH01 sp022823465	Candidatus Latescibacteria bacterium	JAJEHX010000008.1_26	LysM+SLT	Sec	Environmental:Aquatic:Marine:Oceanic;Environmental:Aquatic:Marine:Oceanic;Environmental:Aquatic:Marine:Oceanic
GCA_022823465.1	Bacteria	JAAXHH01	JAAXHH01	JAAXHH01	JAAXHH01	JAAXHH01	JAAXHH01 sp022823465	Candidatus Latescibacteria bacterium	JAJEHX010000015.1_16	PG_binding_1+Amidase_2	Sec	Environmental:Aquatic:Marine:Oceanic;Environmental:Aquatic:Marine:Oceanic;Environmental:Aquatic:Marine:Oceanic
GCA_022823465.1	Bacteria	JAAXHH01	JAAXHH01	JAAXHH01	JAAXHH01	JAAXHH01	JAAXHH01 sp022823465	Candidatus Latescibacteria bacterium	JAJEHX010000042.1_128	LysM+SLT	Sec	Environmental:Aquatic:Marine:Oceanic;Environmental:Aquatic:Marine:Oceanic;Environmental:Aquatic:Marine:Oceanic
GCA_016867335.1	Bacteria	JAAXHH01	JAAXHH01	JAAXHH01	JAAXHH01	VGJU01	VGJU01 sp016867335	candidate division Zixibacteria bacterium	MBM3262618.1	LysM+SLT	Sec	Environmental:Aquatic:Marine:Oceanic;Environmental:Aquatic:Marine:Oceanic;Environmental:Aquatic:Marine:Oceanic
GCA_016867335.1	Bacteria	JAAXHH01	JAAXHH01	JAAXHH01	JAAXHH01	VGJU01	VGJU01 sp016867335	candidate division Zixibacteria bacterium	MBM3265285.1	LysM+SLT	Sec	Environmental:Aquatic:Marine:Oceanic;Environmental:Aquatic:Marine:Oceanic;Environmental:Aquatic:Marine:Oceanic
GCA_016867335.1	Bacteria	JAAXHH01	JAAXHH01	JAAXHH01	JAAXHH01	VGJU01	VGJU01 sp016867335	candidate division Zixibacteria bacterium	MBM3265761.1	PG_binding_1+Peptidase_M15		Environmental:Aquatic:Marine:Oceanic;Environmental:Aquatic:Marine:Oceanic;Environmental:Aquatic:Marine:Oceanic
GCA_018667995.1	Bacteria	JAAXHH01	JAAXHH01	JAAXHH01	JABIQT01	JABIQT01	JABIQT01 sp018667995	Candidatus Latescibacteria bacterium	MBT5874986.1	LysM+SLT	Sec	Environmental:Aquatic:Marine:Oceanic;Environmental:Aquatic:Marine:Oceanic;Environmental:Aquatic:Marine:Oceanic
GCA_018667995.1	Bacteria	JAAXHH01	JAAXHH01	JAAXHH01	JABIQT01	JABIQT01	JABIQT01 sp018667995	Candidatus Latescibacteria bacterium	MBT5877360.1	SH3_3+Amidase_2		Environmental:Aquatic:Marine:Oceanic;Environmental:Aquatic:Marine:Oceanic;Environmental:Aquatic:Marine:Oceanic
GCA_016209865.1	Bacteria	JAAXHH01	JAAXHH01	JAAXHH01	JACQVL01	JACQVL01	JACQVL01 sp016209865	Candidatus Latescibacteria bacterium	MBI4551771.1	LysM+SLT		Environmental:Aquatic:Marine:Oceanic;Environmental:Aquatic:Marine:Oceanic;Environmental:Aquatic:Marine:Oceanic
GCA_016209865.1	Bacteria	JAAXHH01	JAAXHH01	JAAXHH01	JACQVL01	JACQVL01	JACQVL01 sp016209865	Candidatus Latescibacteria bacterium	MBI4553652.1	LysM+SLT	Sec	Environmental:Aquatic:Marine:Oceanic;Environmental:Aquatic:Marine:Oceanic;Environmental:Aquatic:Marine:Oceanic
GCA_013335425.1	Bacteria	JAAXVQ01	JAAXVQ01	JAAXVQ01	JAAXVQ01	JAAXVQ01	JAAXVQ01 sp013335425	Candidatus Firestonebacteria bacterium	NTV51420.1	SH3_6+NLPC_P60	Sec	Environmental:Aquatic:Marine:Oceanic;Environmental:Aquatic:Marine:Oceanic;Environmental:Aquatic:Marine:Oceanic
GCA_013335425.1	Bacteria	JAAXVQ01	JAAXVQ01	JAAXVQ01	JAAXVQ01	JAAXVQ01	JAAXVQ01 sp013335425	Candidatus Firestonebacteria bacterium	NTV51572.1	LysM+SLT	Sec	Environmental:Aquatic:Marine:Oceanic;Environmental:Aquatic:Marine:Oceanic;Environmental:Aquatic:Marine:Oceanic
GCA_013335425.1	Bacteria	JAAXVQ01	JAAXVQ01	JAAXVQ01	JAAXVQ01	JAAXVQ01	JAAXVQ01 sp013335425	Candidatus Firestonebacteria bacterium	NTV51595.1	LysM+Peptidase_M23		Environmental:Aquatic:Marine:Oceanic;Environmental:Aquatic:Marine:Oceanic;Environmental:Aquatic:Marine:Oceanic
GCA_020052235.1	Bacteria	JAAXVQ01	JAAXVQ01	JAAXVQ01	JAAXVQ01	JAAXVQ01	JAAXVQ01 sp020052235	Candidatus Goldbacteria bacterium	JAGVPM010000029.1_14	LysM+SLT	Sec	Environmental:Aquatic:Freshwater:Groundwater;Environmental:Aquatic:Freshwater:Groundwater;Environmental:Aquatic:Freshwater:Groundwater
GCA_020052235.1	Bacteria	JAAXVQ01	JAAXVQ01	JAAXVQ01	JAAXVQ01	JAAXVQ01	JAAXVQ01 sp020052235	Candidatus Goldbacteria bacterium	JAGVPM010000123.1_5	SH3_6+NLPC_P60	Sec	Environmental:Aquatic:Freshwater:Groundwater;Environmental:Aquatic:Freshwater:Groundwater;Environmental:Aquatic:Freshwater:Groundwater
GCA_020052235.1	Bacteria	JAAXVQ01	JAAXVQ01	JAAXVQ01	JAAXVQ01	JAAXVQ01	JAAXVQ01 sp020052235	Candidatus Goldbacteria bacterium	JAGVPM010000136.1_6	LysM+Peptidase_M23	Sec	Environmental:Aquatic:Freshwater:Groundwater;Environmental:Aquatic:Freshwater:Groundwater;Environmental:Aquatic:Freshwater:Groundwater
GCA_016929575.1	Bacteria	JAAXVQ01	JAAXVQ01	JAAXVQ01	JAAXVQ01	JAFGIQ01	JAFGIQ01 sp016929575	candidate division FCPU426 bacterium	MBN1594818.1	LysM+Peptidase_M23		Environmental:Aquatic:Freshwater:Groundwater;Environmental:Aquatic:Freshwater:Groundwater;Environmental:Aquatic:Freshwater:Groundwater
GCA_016929575.1	Bacteria	JAAXVQ01	JAAXVQ01	JAAXVQ01	JAAXVQ01	JAFGIQ01	JAFGIQ01 sp016929575	candidate division FCPU426 bacterium	MBN1595304.1	SH3_6+NLPC_P60	Sec	Environmental:Aquatic:Freshwater:Groundwater;Environmental:Aquatic:Freshwater:Groundwater;Environmental:Aquatic:Freshwater:Groundwater
GCA_016929575.1	Bacteria	JAAXVQ01	JAAXVQ01	JAAXVQ01	JAAXVQ01	JAFGIQ01	JAFGIQ01 sp016929575	candidate division FCPU426 bacterium	MBN1596091.1	LysM+SLT	Sec	Environmental:Aquatic:Freshwater:Groundwater;Environmental:Aquatic:Freshwater:Groundwater;Environmental:Aquatic:Freshwater:Groundwater
GCA_023139775.1	Bacteria	JAAXVQ01	JAAXVQ01	JAAXVQ01	JAAXVQ01	JAGLMY01	JAGLMY01 sp023139775	bacterium	MCK5242571.1	LysM+Peptidase_M23		Host-associated:Mammals:Digestive system:Foregut:Rumen;Host-associated:Mammals:Digestive system:Foregut:Rumen;Host-associated:Mammals:Digestive system:Foregut:Rumen
GCA_023139775.1	Bacteria	JAAXVQ01	JAAXVQ01	JAAXVQ01	JAAXVQ01	JAGLMY01	JAGLMY01 sp023139775	bacterium	MCK5242989.1	LysM+SLT	Sec	Host-associated:Mammals:Digestive system:Foregut:Rumen;Host-associated:Mammals:Digestive system:Foregut:Rumen;Host-associated:Mammals:Digestive system:Foregut:Rumen
GCA_023139775.1	Bacteria	JAAXVQ01	JAAXVQ01	JAAXVQ01	JAAXVQ01	JAGLMY01	JAGLMY01 sp023139775	bacterium	MCK5243362.1	SH3_6+NLPC_P60	Sec	Host-associated:Mammals:Digestive system:Foregut:Rumen;Host-associated:Mammals:Digestive system:Foregut:Rumen;Host-associated:Mammals:Digestive system:Foregut:Rumen
GCA_021108215.1	Bacteria	JAAXVQ01	JAAXVQ01	JAAXVQ01	JAAXVQ01	JAIORK01	JAIORK01 sp021108215	bacterium	MCD4812212.1	LysM+SLT	Sec	Engineered:Solid waste:Composting;Engineered:Solid waste:Composting;Engineered:Solid waste:Composting
GCA_021108215.1	Bacteria	JAAXVQ01	JAAXVQ01	JAAXVQ01	JAAXVQ01	JAIORK01	JAIORK01 sp021108215	bacterium	MCD4812256.1	LysM+Peptidase_M23		Engineered:Solid waste:Composting;Engineered:Solid waste:Composting;Engineered:Solid waste:Composting
GCA_021108215.1	Bacteria	JAAXVQ01	JAAXVQ01	JAAXVQ01	JAAXVQ01	JAIORK01	JAIORK01 sp021108215	bacterium	MCD4813495.1	SH3_6+NLPC_P60	Sec	Engineered:Solid waste:Composting;Engineered:Solid waste:Composting;Engineered:Solid waste:Composting
GCA_013002425.1	Bacteria	JABDJQ01	JABDJQ01	JABDJQ01	JABDJQ01	JABDJQ01	JABDJQ01 sp013002425	Gemmatimonadetes bacterium	NNE06934.1	SH3_16+NLPC_P60		Environmental:Aquatic:Marine;Environmental:Aquatic:Marine;Environmental:Aquatic:Marine
GCA_013002425.1	Bacteria	JABDJQ01	JABDJQ01	JABDJQ01	JABDJQ01	JABDJQ01	JABDJQ01 sp013002425	Gemmatimonadetes bacterium	NNE08511.1	LysM+Amidase_3		Environmental:Aquatic:Marine;Environmental:Aquatic:Marine;Environmental:Aquatic:Marine
GCA_013002425.1	Bacteria	JABDJQ01	JABDJQ01	JABDJQ01	JABDJQ01	JABDJQ01	JABDJQ01 sp013002425	Gemmatimonadetes bacterium	NNE08574.1	LysM+SLT	Sec	Environmental:Aquatic:Marine;Environmental:Aquatic:Marine;Environmental:Aquatic:Marine
GCA_016930695.1	Bacteria	JABDJQ01	JABDJQ01	JABDJQ01	JABDJQ01	JAFGGD01	JAFGGD01 sp016930695	Candidatus Eisenbacteria bacterium	MBN1825328.1	AMIN+LysM+Amidase_3	Sec	Environmental:Aquatic:Estuary:Sediment;Environmental:Aquatic:Estuary:Sediment;Environmental:Aquatic:Estuary:Sediment
