## Supplementary material for "Systematic genome-guided discovery of antagonistic interactions between archaea and bacteria": Tables S1-4,6-8,10-11 (part 49 of 67)

### Sheet: Table S2 – PGH proteins (continued)
assembly_accession	domain	gtdb_phylum	gtdb_class	gtdb_order	gtdb_family	gtdb_genus	gtdb_species	ncbi_organism_name	protein_id	pgh_architecture	signal_peptide	biomes
GCA_016930695.1	Bacteria	JABDJQ01	JABDJQ01	JABDJQ01	JABDJQ01	JAFGGD01	JAFGGD01 sp016930695	Candidatus Eisenbacteria bacterium	MBN1826171.1	LysM+SLT	Sec	Environmental:Aquatic:Estuary:Sediment;Environmental:Aquatic:Estuary:Sediment;Environmental:Aquatic:Estuary:Sediment
GCA_016930695.1	Bacteria	JABDJQ01	JABDJQ01	JABDJQ01	JABDJQ01	JAFGGD01	JAFGGD01 sp016930695	Candidatus Eisenbacteria bacterium	MBN1826354.1	SH3_16+NLPC_P60		Environmental:Aquatic:Estuary:Sediment;Environmental:Aquatic:Estuary:Sediment;Environmental:Aquatic:Estuary:Sediment
GCA_024276995.1	Bacteria	JABDJQ01	JABDJQ01	JABDJQ01	JABDJQ01	JAJRWB01	JAJRWB01 sp024276995	Candidatus Eisenbacteria bacterium	JAJRWB010000008.1_45	AMIN+LysM+Amidase_3	Sec	Engineered:Food production:Fermented beverages;Engineered:Food production:Fermented beverages;Engineered:Food production:Fermented beverages
GCA_024276995.1	Bacteria	JABDJQ01	JABDJQ01	JABDJQ01	JABDJQ01	JAJRWB01	JAJRWB01 sp024276995	Candidatus Eisenbacteria bacterium	JAJRWB010000014.1_90	SH3_16+NLPC_P60		Engineered:Food production:Fermented beverages;Engineered:Food production:Fermented beverages;Engineered:Food production:Fermented beverages
GCA_024276995.1	Bacteria	JABDJQ01	JABDJQ01	JABDJQ01	JABDJQ01	JAJRWB01	JAJRWB01 sp024276995	Candidatus Eisenbacteria bacterium	JAJRWB010000073.1_14	LysM+SLT	Sec	Engineered:Food production:Fermented beverages;Engineered:Food production:Fermented beverages;Engineered:Food production:Fermented beverages
GCA_016867715.1	Bacteria	JABDJQ01	JABDJQ01	JABDJQ01	JABDJQ01	VGIW01	VGIW01 sp016867715	Candidatus Eisenbacteria bacterium	MBM3319300.1	SH3_3+NLPC_P60		Environmental:Aquatic:Freshwater;Environmental:Aquatic:Freshwater;Environmental:Aquatic:Freshwater
GCA_016867715.1	Bacteria	JABDJQ01	JABDJQ01	JABDJQ01	JABDJQ01	VGIW01	VGIW01 sp016867715	Candidatus Eisenbacteria bacterium	MBM3319767.1	AMIN+LysM+Amidase_3	Sec	Environmental:Aquatic:Freshwater;Environmental:Aquatic:Freshwater;Environmental:Aquatic:Freshwater
GCA_016867715.1	Bacteria	JABDJQ01	JABDJQ01	JABDJQ01	JABDJQ01	VGIW01	VGIW01 sp016867715	Candidatus Eisenbacteria bacterium	MBM3320745.1	LysM+SLT	Sec	Environmental:Aquatic:Freshwater;Environmental:Aquatic:Freshwater;Environmental:Aquatic:Freshwater
GCA_020061515.1	Bacteria	JABDJQ01	JABDJQ01	JABDJQ01	JABDJQ01	VGIW01	VGIW01 sp020061515	Gemmatimonadetes bacterium	JAGUYC010000334.1_4	AMIN+LysM+Amidase_3	Sec	Environmental:Aquatic:Marine:Intertidal zone:Coral reef;Environmental:Aquatic:Marine:Intertidal zone:Coral reef;Environmental:Aquatic:Marine:Intertidal zone:Coral reef
GCA_020061515.1	Bacteria	JABDJQ01	JABDJQ01	JABDJQ01	JABDJQ01	VGIW01	VGIW01 sp020061515	Gemmatimonadetes bacterium	JAGUYC010000335.1_10	LysM+SLT	Sec	Environmental:Aquatic:Marine:Intertidal zone:Coral reef;Environmental:Aquatic:Marine:Intertidal zone:Coral reef;Environmental:Aquatic:Marine:Intertidal zone:Coral reef
GCA_016931415.1	Bacteria	JABMQX01	JABMQX01	JABMQX01	JAFGEW01	JAFGEW01	JAFGEW01 sp016931415	Verrucomicrobia bacterium	MBN1918882.1	LysM+Amidase_2		Environmental:Aquatic:Freshwater:Groundwater;Environmental:Aquatic:Freshwater:Groundwater;Environmental:Aquatic:Freshwater:Groundwater
GCA_014360465.1	Bacteria	JACIXR01	JACIXR01	JACIXR01	JACIXR01	JACIXR01	JACIXR01 sp014360465	bacterium	MBC7326654.1	SH3_4+NLPC_P60	Sec	Host-associated:Mammals:Digestive system:Foregut:Rumen;Host-associated:Mammals:Digestive system:Foregut:Rumen;Host-associated:Mammals:Digestive system:Foregut:Rumen
GCA_014360465.1	Bacteria	JACIXR01	JACIXR01	JACIXR01	JACIXR01	JACIXR01	JACIXR01 sp014360465	bacterium	MBC7327176.1	AMIN+Amidase_3	Sec	Host-associated:Mammals:Digestive system:Foregut:Rumen;Host-associated:Mammals:Digestive system:Foregut:Rumen;Host-associated:Mammals:Digestive system:Foregut:Rumen
GCA_014360465.1	Bacteria	JACIXR01	JACIXR01	JACIXR01	JACIXR01	JACIXR01	JACIXR01 sp014360465	bacterium	MBC7327276.1	LysM+SH3_4+NLPC_P60		Host-associated:Mammals:Digestive system:Foregut:Rumen;Host-associated:Mammals:Digestive system:Foregut:Rumen;Host-associated:Mammals:Digestive system:Foregut:Rumen
GCA_014360495.1	Bacteria	JACIXR01	JACIXR01	JACIXR01	JACIXR01	JACIXR01	JACIXR01 sp014360495	bacterium	MBC7329595.1	AMIN+Amidase_3	Sec	Host-associated:Mammals:Digestive system:Foregut:Rumen;Host-associated:Mammals:Digestive system:Foregut:Rumen;Host-associated:Mammals:Digestive system:Foregut:Rumen
GCA_014360495.1	Bacteria	JACIXR01	JACIXR01	JACIXR01	JACIXR01	JACIXR01	JACIXR01 sp014360495	bacterium	MBC7329877.1	LysM+NLPC_P60		Host-associated:Mammals:Digestive system:Foregut:Rumen;Host-associated:Mammals:Digestive system:Foregut:Rumen;Host-associated:Mammals:Digestive system:Foregut:Rumen
GCA_014360495.1	Bacteria	JACIXR01	JACIXR01	JACIXR01	JACIXR01	JACIXR01	JACIXR01 sp014360495	bacterium	MBC7330626.1	SH3_4+NLPC_P60		Host-associated:Mammals:Digestive system:Foregut:Rumen;Host-associated:Mammals:Digestive system:Foregut:Rumen;Host-associated:Mammals:Digestive system:Foregut:Rumen
GCA_016180645.1	Bacteria	JACPQY01	JACPQY01	JACPQY01	JACPQY01	JACPAV01	JACPAV01 sp016180645	Nitrospirae bacterium	MBI2061728.1	AMIN+Amidase_3	Sec	Host-associated:Human:Skin;Host-associated:Human:Skin;Host-associated:Human:Skin
GCA_016190245.1	Bacteria	JACPQY01	JACPQY01	JACPQY01	JACPQY01	JACPQY01	JACPQY01 sp016190245	Nitrospirae bacterium	MBI2889664.1	LysM+Peptidase_M23	Sec	Environmental:Aquatic:Marine;Environmental:Aquatic:Marine;Environmental:Aquatic:Marine
GCA_016193065.1	Bacteria	JACPSX01	JACPSX01	JACPSX01	JACPSX01	JACPSX01	JACPSX01 sp016193065	Candidatus Tectomicrobia bacterium	MBI3015561.1	LysM+SLT		Engineered:Wastewater:Activated Sludge;Engineered:Wastewater:Activated Sludge;Engineered:Wastewater:Activated Sludge
GCA_016193065.1	Bacteria	JACPSX01	JACPSX01	JACPSX01	JACPSX01	JACPSX01	JACPSX01 sp016193065	Candidatus Tectomicrobia bacterium	MBI3015988.1	LysM+SLT	Sec	Engineered:Wastewater:Activated Sludge;Engineered:Wastewater:Activated Sludge;Engineered:Wastewater:Activated Sludge
GCA_016193065.1	Bacteria	JACPSX01	JACPSX01	JACPSX01	JACPSX01	JACPSX01	JACPSX01 sp016193065	Candidatus Tectomicrobia bacterium	MBI3016135.1	AMIN+Amidase_3	Sec	Engineered:Wastewater:Activated Sludge;Engineered:Wastewater:Activated Sludge;Engineered:Wastewater:Activated Sludge
GCA_016192455.1	Bacteria	JACPUC01	JACPUC01	JACPUC01	JACPUC01	JACPUC01	JACPUC01 sp016192455	Candidatus Tectomicrobia bacterium	MBI3089996.1	LysM+Peptidase_M23	Sec	Engineered:Food production:Fermented beverages;Engineered:Food production:Fermented beverages;Engineered:Food production:Fermented beverages
GCA_016192455.1	Bacteria	JACPUC01	JACPUC01	JACPUC01	JACPUC01	JACPUC01	JACPUC01 sp016192455	Candidatus Tectomicrobia bacterium	MBI3092011.1	LysM+SLT	Sec	Engineered:Food production:Fermented beverages;Engineered:Food production:Fermented beverages;Engineered:Food production:Fermented beverages
GCA_016192455.1	Bacteria	JACPUC01	JACPUC01	JACPUC01	JACPUC01	JACPUC01	JACPUC01 sp016192455	Candidatus Tectomicrobia bacterium	MBI3092218.1	AMIN+Amidase_3	Sec	Engineered:Food production:Fermented beverages;Engineered:Food production:Fermented beverages;Engineered:Food production:Fermented beverages
GCA_016202395.1	Bacteria	JACQOV01	JACQOV01	JACQOV01	JACQOV01	JACQOV01	JACQOV01 sp016202395	Deltaproteobacteria bacterium	MBI4208371.1	LysM+SLT	Sec	Host-associated:Human:Digestive system;Host-associated:Human:Digestive system;Host-associated:Human:Digestive system
GCA_016202395.1	Bacteria	JACQOV01	JACQOV01	JACQOV01	JACQOV01	JACQOV01	JACQOV01 sp016202395	Deltaproteobacteria bacterium	MBI4208758.1	LysM+Peptidase_M23	Sec	Host-associated:Human:Digestive system;Host-associated:Human:Digestive system;Host-associated:Human:Digestive system
GCA_016202395.1	Bacteria	JACQOV01	JACQOV01	JACQOV01	JACQOV01	JACQOV01	JACQOV01 sp016202395	Deltaproteobacteria bacterium	MBI4209417.1	AMIN+Amidase_3	Sec	Host-associated:Human:Digestive system;Host-associated:Human:Digestive system;Host-associated:Human:Digestive system
GCA_016209155.1	Bacteria	JACRDZ01	JACRDZ01	JACRDZ01	JACRDZ01	JACQWU01	JACQWU01 sp016209155	Candidatus Desantisbacteria bacterium	MBI4650071.1	LysM+SLT	Sec	Environmental:Aquatic:Marine:Oceanic;Environmental:Aquatic:Marine:Oceanic;Environmental:Aquatic:Marine:Oceanic
GCA_016209155.1	Bacteria	JACRDZ01	JACRDZ01	JACRDZ01	JACRDZ01	JACQWU01	JACQWU01 sp016209155	Candidatus Desantisbacteria bacterium	MBI4651068.1	SH3_6+NLPC_P60	Sec	Environmental:Aquatic:Marine:Oceanic;Environmental:Aquatic:Marine:Oceanic;Environmental:Aquatic:Marine:Oceanic
GCA_024276815.1	Bacteria	JACRDZ01	JAJRWM01	JAJRWM01	JAJRWM01	JAJRWM01	JAJRWM01 sp024276815	bacterium	JAJRWM010000072.1_16	LysM+SLT	Sec	Environmental:Aquatic:Estuary:Sediment;Environmental:Aquatic:Estuary:Sediment;Environmental:Aquatic:Estuary:Sediment
GCA_024276815.1	Bacteria	JACRDZ01	JAJRWM01	JAJRWM01	JAJRWM01	JAJRWM01	JAJRWM01 sp024276815	bacterium	JAJRWM010000100.1_15	LysM+Peptidase_M23	Sec	Environmental:Aquatic:Estuary:Sediment;Environmental:Aquatic:Estuary:Sediment;Environmental:Aquatic:Estuary:Sediment
GCA_022562795.1	Bacteria	JADFOP01	JADFOP01	JADFOP01	JADFOP01	JADFOP01	JADFOP01 sp022562795	Nitrospinae bacterium	MCH7767671.1	LysM+Peptidase_M23	Sec	Host-associated:Human;Host-associated:Human;Host-associated:Human
GCA_022562795.1	Bacteria	JADFOP01	JADFOP01	JADFOP01	JADFOP01	JADFOP01	JADFOP01 sp022562795	Nitrospinae bacterium	MCH7767678.1	AMIN+Amidase_3		Host-associated:Human;Host-associated:Human;Host-associated:Human
GCA_022562795.1	Bacteria	JADFOP01	JADFOP01	JADFOP01	JADFOP01	JADFOP01	JADFOP01 sp022562795	Nitrospinae bacterium	MCH7767896.1	LysM+SLT	Sec	Host-associated:Human;Host-associated:Human;Host-associated:Human
GCA_022562795.1	Bacteria	JADFOP01	JADFOP01	JADFOP01	JADFOP01	JADFOP01	JADFOP01 sp022562795	Nitrospinae bacterium	MCH7768003.1	LysM+SLT		Host-associated:Human;Host-associated:Human;Host-associated:Human
GCA_016713535.1	Bacteria	JADJOY01	JADJOY01	JADJOY01	JADJOY01	JADJOY01	JADJOY01 sp016713535	Deltaproteobacteria bacterium	MBK7975940.1	LysM+SLT	Sec	Engineered:Food production:Fermented beverages;Engineered:Food production:Fermented beverages;Engineered:Food production:Fermented beverages
GCA_016932965.1	Bacteria	JAFGBW01	JAFGBW01	JAFGBW01	JAFGBW01	JAFGBW01	JAFGBW01 sp016932965	Candidatus Aureabacteria bacterium	MBN2144083.1	PG_binding_1+Peptidase_S11	Sec	Environmental:Aquatic:Marine:Intertidal zone:Oil-contaminated;Environmental:Aquatic:Marine:Intertidal zone:Oil-contaminated;Environmental:Aquatic:Marine:Intertidal zone:Oil-contaminated
GCA_016927185.1	Bacteria	JAFGND01	JAFGND01	JAFGND01	JAFGND01	JAFGND01	JAFGND01 sp016927185	Candidatus Coatesbacteria bacterium	MBN1231782.1	LysM+Peptidase_M74	Sec	Environmental:Aquatic:Freshwater:Groundwater;Environmental:Aquatic:Freshwater:Groundwater;Environmental:Aquatic:Freshwater:Groundwater
GCA_016927185.1	Bacteria	JAFGND01	JAFGND01	JAFGND01	JAFGND01	JAFGND01	JAFGND01 sp016927185	Candidatus Coatesbacteria bacterium	MBN1232517.1	LysM+Peptidase_M74	Sec	Environmental:Aquatic:Freshwater:Groundwater;Environmental:Aquatic:Freshwater:Groundwater;Environmental:Aquatic:Freshwater:Groundwater
GCA_016927185.1	Bacteria	JAFGND01	JAFGND01	JAFGND01	JAFGND01	JAFGND01	JAFGND01 sp016927185	Candidatus Coatesbacteria bacterium	MBN1233180.1	LysM+Peptidase_M74	Sec	Environmental:Aquatic:Freshwater:Groundwater;Environmental:Aquatic:Freshwater:Groundwater;Environmental:Aquatic:Freshwater:Groundwater
GCA_016927185.1	Bacteria	JAFGND01	JAFGND01	JAFGND01	JAFGND01	JAFGND01	JAFGND01 sp016927185	Candidatus Coatesbacteria bacterium	MBN1234050.1	LysM+Peptidase_M74	Sec	Environmental:Aquatic:Freshwater:Groundwater;Environmental:Aquatic:Freshwater:Groundwater;Environmental:Aquatic:Freshwater:Groundwater
GCA_023132135.1	Bacteria	JAGLYR01	JAGLYR01	JAGLYR01	JAGLYR01	JAGLYR01	JAGLYR01 sp023132135	Candidatus Eisenbacteria sp.	MCK4545981.1	AMIN+LysM+Amidase_3	Sec	Host-associated:Mammals:Digestive system:Large intestine:Fecal;Host-associated:Mammals:Digestive system:Large intestine:Fecal;Host-associated:Mammals:Digestive system:Large intestine:Fecal
GCA_023132135.1	Bacteria	JAGLYR01	JAGLYR01	JAGLYR01	JAGLYR01	JAGLYR01	JAGLYR01 sp023132135	Candidatus Eisenbacteria sp.	MCK4546463.1	LysM+SLT	Sec	Host-associated:Mammals:Digestive system:Large intestine:Fecal;Host-associated:Mammals:Digestive system:Large intestine:Fecal;Host-associated:Mammals:Digestive system:Large intestine:Fecal
GCA_017999075.1	Bacteria	JAGOBX01	JAGOBX01	JAGOBX01	JAGOBX01	JAGOBX01	JAGOBX01 sp017999075	Candidatus Dependentiae bacterium	MBP7653825.1	LysM+Peptidase_M23
GCA_017999075.1	Bacteria	JAGOBX01	JAGOBX01	JAGOBX01	JAGOBX01	JAGOBX01	JAGOBX01 sp017999075	Candidatus Dependentiae bacterium	MBP7654204.1	LysM+Peptidase_M23	Sec
GCA_017997825.1	Bacteria	JAGOEH01	JAGOEH01	JAGOEH01	JAGOEH01	JAGOEH01	JAGOEH01 sp017997825	Candidatus Delongbacteria bacterium	MBP7460299.1	LysM+SLT	Sec	Environmental:Aquatic:Freshwater:Groundwater;Environmental:Aquatic:Freshwater:Groundwater;Environmental:Aquatic:Freshwater:Groundwater
GCA_017997825.1	Bacteria	JAGOEH01	JAGOEH01	JAGOEH01	JAGOEH01	JAGOEH01	JAGOEH01 sp017997825	Candidatus Delongbacteria bacterium	MBP7461183.1	SH3_16+NLPC_P60	Sec	Environmental:Aquatic:Freshwater:Groundwater;Environmental:Aquatic:Freshwater:Groundwater;Environmental:Aquatic:Freshwater:Groundwater
GCA_017997825.1	Bacteria	JAGOEH01	JAGOEH01	JAGOEH01	JAGOEH01	JAGOEH01	JAGOEH01 sp017997825	Candidatus Delongbacteria bacterium	MBP7461962.1	AMIN+Amidase_3	Sec	Environmental:Aquatic:Freshwater:Groundwater;Environmental:Aquatic:Freshwater:Groundwater;Environmental:Aquatic:Freshwater:Groundwater
GCA_020434085.1	Bacteria	JAGRBM01	JAGRBM01	JAGRBM01	JAGRBM01	JAGRBM01	JAGRBM01 sp020434085	Chrysiogenetes bacterium	MCB0218391.1	LysM+Peptidase_M23	Sec	Environmental:Aquatic:Marine:Oceanic;Environmental:Aquatic:Marine:Oceanic;Environmental:Aquatic:Marine:Oceanic
GCA_020434085.1	Bacteria	JAGRBM01	JAGRBM01	JAGRBM01	JAGRBM01	JAGRBM01	JAGRBM01 sp020434085	Chrysiogenetes bacterium	MCB0220519.1	LysM+SLT	Sec	Environmental:Aquatic:Marine:Oceanic;Environmental:Aquatic:Marine:Oceanic;Environmental:Aquatic:Marine:Oceanic
GCA_020434085.1	Bacteria	JAGRBM01	JAGRBM01	JAGRBM01	JAGRBM01	JAGRBM01	JAGRBM01 sp020434085	Chrysiogenetes bacterium	MCB0221051.1	AMIN+Amidase_3	Sec	Environmental:Aquatic:Marine:Oceanic;Environmental:Aquatic:Marine:Oceanic;Environmental:Aquatic:Marine:Oceanic
GCA_018812485.1	Bacteria	JAHJDO01	JAHJDO01	JAHJDO01	JAHJDO01	JAHJDO01	JAHJDO01 sp018812485	bacterium	MBU0478460.1	SH3_6+NLPC_P60	Sec	Host-associated:Mammals:Digestive system:Large intestine:Fecal;Host-associated:Mammals:Digestive system:Large intestine:Fecal;Host-associated:Mammals:Digestive system:Large intestine:Fecal
GCA_018812485.1	Bacteria	JAHJDO01	JAHJDO01	JAHJDO01	JAHJDO01	JAHJDO01	JAHJDO01 sp018812485	bacterium	MBU0478724.1	LysM+Amidase_2	Sec	Host-associated:Mammals:Digestive system:Large intestine:Fecal;Host-associated:Mammals:Digestive system:Large intestine:Fecal;Host-associated:Mammals:Digestive system:Large intestine:Fecal
GCA_024275095.1	Bacteria	JAJRZV01	JAJRZV01	JAJRZV01	JAJRZV01	JAJRZV01	JAJRZV01 sp024275095	bacterium	JAJRZV010000017.1_43	AMIN+Amidase_3	Sec	Environmental:Aquatic:Marine;Environmental:Aquatic:Marine;Environmental:Aquatic:Marine
GCA_024275095.1	Bacteria	JAJRZV01	JAJRZV01	JAJRZV01	JAJRZV01	JAJRZV01	JAJRZV01 sp024275095	bacterium	JAJRZV010000043.1_3	LysM+SLT	Sec	Environmental:Aquatic:Marine;Environmental:Aquatic:Marine;Environmental:Aquatic:Marine
GCA_024275095.1	Bacteria	JAJRZV01	JAJRZV01	JAJRZV01	JAJRZV01	JAJRZV01	JAJRZV01 sp024275095	bacterium	JAJRZV010000102.1_5	LysM+Peptidase_M23	Sec	Environmental:Aquatic:Marine;Environmental:Aquatic:Marine;Environmental:Aquatic:Marine
GCA_021790555.1	Bacteria	JAJYCY01	JAJYCY01	JAJYGY01	JAJYGY01	JAJYGY01	JAJYGY01 sp021790555	bacterium	JAJYGY010000341.1_2	LysM+Peptidase_M23		Host-associated:Human:Digestive system:Large intestine:Fecal;Host-associated:Human:Digestive system:Large intestine:Fecal;Host-associated:Human:Digestive system:Large intestine:Fecal
GCA_022711655.1	Bacteria	JAKLEM01	JAKLEM01	JAKLEM01	JAKLEM01	JAKLEM01	JAKLEM01 sp022711655	Candidatus Aureabacteria bacterium	JAKLEM010000003.1_63	LysM+Amidase_2	Sec	Engineered:Wastewater:Activated Sludge;Engineered:Wastewater:Activated Sludge;Engineered:Wastewater:Activated Sludge
GCA_022711655.1	Bacteria	JAKLEM01	JAKLEM01	JAKLEM01	JAKLEM01	JAKLEM01	JAKLEM01 sp022711655	Candidatus Aureabacteria bacterium	JAKLEM010000029.1_9	LysM+Amidase_2	Sec	Engineered:Wastewater:Activated Sludge;Engineered:Wastewater:Activated Sludge;Engineered:Wastewater:Activated Sludge
GCA_021789095.1	Bacteria	JAMCPX01	JAMCPX01	JAMCPX01	JAMCPX01	JAJYJX01	JAJYJX01 sp021789095	bacterium	JAJYJX010000020.1_5	LysM+Peptidase_M23	Sec	Environmental:Aquatic:Marine:Oceanic;Environmental:Aquatic:Marine:Oceanic;Environmental:Aquatic:Marine:Oceanic
GCA_021789095.1	Bacteria	JAMCPX01	JAMCPX01	JAMCPX01	JAMCPX01	JAJYJX01	JAJYJX01 sp021789095	bacterium	JAJYJX010000077.1_6	AMIN+Amidase_3		Environmental:Aquatic:Marine:Oceanic;Environmental:Aquatic:Marine:Oceanic;Environmental:Aquatic:Marine:Oceanic
GCA_021789095.1	Bacteria	JAMCPX01	JAMCPX01	JAMCPX01	JAMCPX01	JAJYJX01	JAJYJX01 sp021789095	bacterium	JAJYJX010000082.1_6	LysM+SLT	Sec	Environmental:Aquatic:Marine:Oceanic;Environmental:Aquatic:Marine:Oceanic;Environmental:Aquatic:Marine:Oceanic
GCA_021787655.1	Bacteria	JAMCPX01	JAMCPX01	JAMCPX01	JAMCPX01	JAJYLM01	JAJYLM01 sp021787655	bacterium	JAJYLM010000019.1_9	LysM+Peptidase_M23	Sec	Environmental:Aquatic:Marine:Oceanic;Environmental:Aquatic:Marine:Oceanic;Environmental:Aquatic:Marine:Oceanic
GCA_021787655.1	Bacteria	JAMCPX01	JAMCPX01	JAMCPX01	JAMCPX01	JAJYLM01	JAJYLM01 sp021787655	bacterium	JAJYLM010000041.1_9	LysM+SLT	Sec	Environmental:Aquatic:Marine:Oceanic;Environmental:Aquatic:Marine:Oceanic;Environmental:Aquatic:Marine:Oceanic
GCA_021787655.1	Bacteria	JAMCPX01	JAMCPX01	JAMCPX01	JAMCPX01	JAJYLM01	JAJYLM01 sp021787655	bacterium	JAJYLM010000068.1_2	AMIN+Amidase_3		Environmental:Aquatic:Marine:Oceanic;Environmental:Aquatic:Marine:Oceanic;Environmental:Aquatic:Marine:Oceanic
GCA_021800575.1	Bacteria	JAMCPX01	JAMCPX01	JAMCPX01	JAMCPX01	JAJYLM01	JAJYLM01 sp021800575	bacterium	JAJYYW010000080.1_5	AMIN+Amidase_3	Sec	Engineered:Biogas plant:Wet fermentation;Engineered:Biogas plant:Wet fermentation;Engineered:Biogas plant:Wet fermentation
GCA_021800575.1	Bacteria	JAMCPX01	JAMCPX01	JAMCPX01	JAMCPX01	JAJYLM01	JAJYLM01 sp021800575	bacterium	JAJYYW010000137.1_1	LysM+SLT	Sec	Engineered:Biogas plant:Wet fermentation;Engineered:Biogas plant:Wet fermentation;Engineered:Biogas plant:Wet fermentation
GCA_021800575.1	Bacteria	JAMCPX01	JAMCPX01	JAMCPX01	JAMCPX01	JAJYLM01	JAJYLM01 sp021800575	bacterium	JAJYYW010000209.1_7	LysM+Peptidase_M23	Sec	Engineered:Biogas plant:Wet fermentation;Engineered:Biogas plant:Wet fermentation;Engineered:Biogas plant:Wet fermentation
GCA_023382265.1	Bacteria	JAMCPX01	JAMCPX01	JAMCPX01	JAMCPX01	JAMCPX01	JAMCPX01 sp023382265	Deltaproteobacteria bacterium	MCL4478512.1	LysM+Peptidase_M23		Host-associated:Birds:Digestive system:Digestive tube:Cecum;Host-associated:Birds:Digestive system:Digestive tube:Cecum;Host-associated:Birds:Digestive system:Digestive tube:Cecum
GCA_023382265.1	Bacteria	JAMCPX01	JAMCPX01	JAMCPX01	JAMCPX01	JAMCPX01	JAMCPX01 sp023382265	Deltaproteobacteria bacterium	MCL4478625.1	LysM+SLT	Sec	Host-associated:Birds:Digestive system:Digestive tube:Cecum;Host-associated:Birds:Digestive system:Digestive tube:Cecum;Host-associated:Birds:Digestive system:Digestive tube:Cecum
GCA_023382265.1	Bacteria	JAMCPX01	JAMCPX01	JAMCPX01	JAMCPX01	JAMCPX01	JAMCPX01 sp023382265	Deltaproteobacteria bacterium	MCL4479450.1	AMIN+Amidase_3	Sec	Host-associated:Birds:Digestive system:Digestive tube:Cecum;Host-associated:Birds:Digestive system:Digestive tube:Cecum;Host-associated:Birds:Digestive system:Digestive tube:Cecum
GCA_021787665.1	Bacteria	JAMCPX01	JAMCPX01	JAMCPX01	JAMCPX01	JAMCVD01	JAMCVD01 sp021787665	bacterium	JAJYLN010000003.1_95	LysM+SLT	Sec	Engineered:Wastewater:Activated Sludge;Engineered:Wastewater:Activated Sludge;Engineered:Wastewater:Activated Sludge
GCA_021787665.1	Bacteria	JAMCPX01	JAMCPX01	JAMCPX01	JAMCPX01	JAMCVD01	JAMCVD01 sp021787665	bacterium	JAJYLN010000019.1_28	AMIN+Amidase_3	Sec	Engineered:Wastewater:Activated Sludge;Engineered:Wastewater:Activated Sludge;Engineered:Wastewater:Activated Sludge
GCA_021787665.1	Bacteria	JAMCPX01	JAMCPX01	JAMCPX01	JAMCPX01	JAMCVD01	JAMCVD01 sp021787665	bacterium	JAJYLN010000026.1_12	LysM+Peptidase_M23	Sec	Engineered:Wastewater:Activated Sludge;Engineered:Wastewater:Activated Sludge;Engineered:Wastewater:Activated Sludge
GCA_023381995.1	Bacteria	JAMCPX01	JAMCPX01	JAMCPX01	JAMCPX01	JAMCVD01	JAMCVD01 sp023381995	Deltaproteobacteria bacterium	MCL4557102.1	AMIN+Amidase_3		Environmental:Aquatic:Freshwater:Groundwater;Environmental:Aquatic:Freshwater:Groundwater;Environmental:Aquatic:Freshwater:Groundwater
GCA_023381995.1	Bacteria	JAMCPX01	JAMCPX01	JAMCPX01	JAMCPX01	JAMCVD01	JAMCVD01 sp023381995	Deltaproteobacteria bacterium	MCL4557233.1	LysM+Peptidase_M23	Sec	Environmental:Aquatic:Freshwater:Groundwater;Environmental:Aquatic:Freshwater:Groundwater;Environmental:Aquatic:Freshwater:Groundwater
GCA_023381995.1	Bacteria	JAMCPX01	JAMCPX01	JAMCPX01	JAMCPX01	JAMCVD01	JAMCVD01 sp023381995	Deltaproteobacteria bacterium	MCL4558213.1	LysM+SLT	Sec	Environmental:Aquatic:Freshwater:Groundwater;Environmental:Aquatic:Freshwater:Groundwater;Environmental:Aquatic:Freshwater:Groundwater
GCA_021792615.1	Bacteria	JAMCPX01	JAMCPX01	JAMCPX01	JAMCPX01	JAMDCL01	JAMDCL01 sp021792615	bacterium	JAJYUJ010000001.1_56	LysM+SLT	Sec	Environmental:Aquatic:Freshwater:Lotic:Sediment;Environmental:Aquatic:Freshwater:Lotic:Sediment;Environmental:Aquatic:Freshwater:Lotic:Sediment
GCA_021792615.1	Bacteria	JAMCPX01	JAMCPX01	JAMCPX01	JAMCPX01	JAMDCL01	JAMDCL01 sp021792615	bacterium	JAJYUJ010000002.1_15	AMIN+Amidase_3	Sec	Environmental:Aquatic:Freshwater:Lotic:Sediment;Environmental:Aquatic:Freshwater:Lotic:Sediment;Environmental:Aquatic:Freshwater:Lotic:Sediment
GCA_021792615.1	Bacteria	JAMCPX01	JAMCPX01	JAMCPX01	JAMCPX01	JAMDCL01	JAMDCL01 sp021792615	bacterium	JAJYUJ010000044.1_2	LysM+Peptidase_M23	Sec	Environmental:Aquatic:Freshwater:Lotic:Sediment;Environmental:Aquatic:Freshwater:Lotic:Sediment;Environmental:Aquatic:Freshwater:Lotic:Sediment
GCA_021815065.1	Bacteria	JAMCPX01	JAMCPX01	JAMCPX01	JAMCPX01	JAMDCL01	JAMDCL01 sp021815065	bacterium	JAKAHI010000094.1_6	LysM+Peptidase_M23	Sec	Engineered:Wastewater:Activated Sludge;Engineered:Wastewater:Activated Sludge;Engineered:Wastewater:Activated Sludge
GCA_021815065.1	Bacteria	JAMCPX01	JAMCPX01	JAMCPX01	JAMCPX01	JAMDCL01	JAMDCL01 sp021815065	bacterium	JAKAHI010000173.1_4	AMIN+Amidase_3	Sec	Engineered:Wastewater:Activated Sludge;Engineered:Wastewater:Activated Sludge;Engineered:Wastewater:Activated Sludge
GCA_021815065.1	Bacteria	JAMCPX01	JAMCPX01	JAMCPX01	JAMCPX01	JAMDCL01	JAMDCL01 sp021815065	bacterium	JAKAHI010000243.1_3	LysM+SLT	Sec	Engineered:Wastewater:Activated Sludge;Engineered:Wastewater:Activated Sludge;Engineered:Wastewater:Activated Sludge
GCA_024655865.1	Bacteria	JANLFM01	JANLFM01	JANLFM01	JANLFM01	JANLFM01	JANLFM01 sp024655865	Caldiserica bacterium	MCR4432781.1	SH3_3+SH3_4+NLPC_P60	Sec	Engineered:Solid waste:Composting;Engineered:Solid waste:Composting;Engineered:Solid waste:Composting
GCA_024655865.1	Bacteria	JANLFM01	JANLFM01	JANLFM01	JANLFM01	JANLFM01	JANLFM01 sp024655865	Caldiserica bacterium	MCR4433971.1	AMIN+SH3_3+SH3_4+Amidase_3	Sec	Engineered:Solid waste:Composting;Engineered:Solid waste:Composting;Engineered:Solid waste:Composting
GCA_024655965.1	Bacteria	JANLFM01	JANLFM01	JANLFM01	JANLFM01	JANLFM01	JANLFM01 sp024655965	Caldiserica bacterium	MCR4427729.1	SH3_3+SH3_4+NLPC_P60	Sec	Environmental:Aquatic:Marine;Environmental:Aquatic:Marine;Environmental:Aquatic:Marine
GCA_024655965.1	Bacteria	JANLFM01	JANLFM01	JANLFM01	JANLFM01	JANLFM01	JANLFM01 sp024655965	Caldiserica bacterium	MCR4428270.1	AMIN+SH3_3+SH3_4+Amidase_3		Environmental:Aquatic:Marine;Environmental:Aquatic:Marine;Environmental:Aquatic:Marine
GCA_002085035.1	Bacteria	JdFR-76	JdFR-76	JdFR-76	4484-219	4484-219	4484-219 sp002085035	candidate division KSB1 bacterium 4484_219	OQX58830.1	LysM+SLT	Sec	Environmental:Aquatic:Marine:Oil-contaminated sediment;Environmental:Aquatic:Marine:Oil-contaminated sediment;Environmental:Aquatic:Marine:Oil-contaminated sediment
GCA_002898015.1	Bacteria	JdFR-76	JdFR-76	JdFR-76	BMS3Abin05	BMS3Abin05	BMS3Abin05 sp002898015	bacterium BMS3Bbin03	GBE26915.1	LysM+SLT	Sec	Environmental:Aquatic:Marine;Environmental:Aquatic:Marine;Environmental:Aquatic:Marine
GCA_002898015.1	Bacteria	JdFR-76	JdFR-76	JdFR-76	BMS3Abin05	BMS3Abin05	BMS3Abin05 sp002898015	bacterium BMS3Bbin03	GBE28209.1	SH3_16+NLPC_P60	Sec	Environmental:Aquatic:Marine;Environmental:Aquatic:Marine;Environmental:Aquatic:Marine
GCA_013151735.1	Bacteria	JdFR-76	JdFR-76	JdFR-76	BMS3Abin05	BMS3Abin05	BMS3Abin05 sp013151735	Calditrichaeota bacterium	NOY76481.1	SH3_16+NLPC_P60	Sec	Environmental:Aquatic:Freshwater:Lake;Environmental:Aquatic:Freshwater:Lake;Environmental:Aquatic:Freshwater:Lake
GCA_013151735.1	Bacteria	JdFR-76	JdFR-76	JdFR-76	BMS3Abin05	BMS3Abin05	BMS3Abin05 sp013151735	Calditrichaeota bacterium	NOY78064.1	LysM+SLT	Sec	Environmental:Aquatic:Freshwater:Lake;Environmental:Aquatic:Freshwater:Lake;Environmental:Aquatic:Freshwater:Lake
GCA_913009825.1	Bacteria	JdFR-76	JdFR-76	JdFR-76	DREG01	DREG01	DREG01 sp011040895	uncultured Deferribacteres bacterium	CAJVYQ010000027.1_44	LysM+SLT	Sec	Engineered:Solid waste:Composting;Engineered:Solid waste:Composting;Engineered:Solid waste:Composting
GCA_913009825.1	Bacteria	JdFR-76	JdFR-76	JdFR-76	DREG01	DREG01	DREG01 sp011040895	uncultured Deferribacteres bacterium	CAJVYQ010000044.1_4	SH3_16+NLPC_P60	Sec	Engineered:Solid waste:Composting;Engineered:Solid waste:Composting;Engineered:Solid waste:Composting
GCA_022566355.1	Bacteria	JdFR-76	JdFR-76	JdFR-76	DREG01	JADFJB01	JADFJB01 sp022566355	candidate division KSB1 bacterium	MCH8126358.1	LysM+SLT	Sec	Engineered:Wastewater:Activated Sludge;Engineered:Wastewater:Activated Sludge;Engineered:Wastewater:Activated Sludge
GCA_002011685.1	Bacteria	JdFR-76	JdFR-76	JdFR-76	JdFR-76	JdFR-76	JdFR-76 sp002011685	Deferribacteres bacterium JdFR-76	MTOL01000199.1_3	SH3_16+NLPC_P60		Engineered:Food production:Fermented beverages;Engineered:Food production:Fermented beverages;Engineered:Food production:Fermented beverages
GCA_002011685.1	Bacteria	JdFR-76	JdFR-76	JdFR-76	JdFR-76	JdFR-76	JdFR-76 sp002011685	Deferribacteres bacterium JdFR-76	MTOL01000219.1_2	LysM+SLT	Sec	Engineered:Food production:Fermented beverages;Engineered:Food production:Fermented beverages;Engineered:Food production:Fermented beverages
GCA_002085355.1	Bacteria	KSB1	UBA2214	AABM5-25-91	AABM5-25-91	4484-87	4484-87 sp002085355	candidate division KSB1 bacterium 4484_87	OQX84499.1	SH3_16+NLPC_P60		Environmental:Aquatic:Freshwater:Groundwater;Environmental:Aquatic:Freshwater:Groundwater;Environmental:Aquatic:Freshwater:Groundwater
GCA_002085355.1	Bacteria	KSB1	UBA2214	AABM5-25-91	AABM5-25-91	4484-87	4484-87 sp002085355	candidate division KSB1 bacterium 4484_87	OQX84799.1	LysM+SLT	Sec	Environmental:Aquatic:Freshwater:Groundwater;Environmental:Aquatic:Freshwater:Groundwater;Environmental:Aquatic:Freshwater:Groundwater
GCA_013152715.1	Bacteria	KSB1	UBA2214	AABM5-25-91	AABM5-25-91	4484-87	4484-87 sp013152715	Calditrichaeota bacterium	NOZ62288.1	SH3_16+NLPC_P60	Sec	Environmental:Aquatic:Freshwater:Groundwater;Environmental:Aquatic:Freshwater:Groundwater;Environmental:Aquatic:Freshwater:Groundwater
GCA_013152715.1	Bacteria	KSB1	UBA2214	AABM5-25-91	AABM5-25-91	4484-87	4484-87 sp013152715	Calditrichaeota bacterium	NOZ62958.1	AMIN+Amidase_3	Sec	Environmental:Aquatic:Freshwater:Groundwater;Environmental:Aquatic:Freshwater:Groundwater;Environmental:Aquatic:Freshwater:Groundwater
GCA_016783825.1	Bacteria	KSB1	UBA2214	AABM5-25-91	AABM5-25-91	BS750m-G10	BS750m-G10 sp016783825	candidate division KSB1 bacterium	MBL7093547.1	LysM+SLT		Environmental:Aquatic:Freshwater:Groundwater;Environmental:Aquatic:Freshwater:Groundwater;Environmental:Aquatic:Freshwater:Groundwater
GCA_016783825.1	Bacteria	KSB1	UBA2214	AABM5-25-91	AABM5-25-91	BS750m-G10	BS750m-G10 sp016783825	candidate division KSB1 bacterium	MBL7094512.1	LysM+SLT	Sec	Environmental:Aquatic:Freshwater:Groundwater;Environmental:Aquatic:Freshwater:Groundwater;Environmental:Aquatic:Freshwater:Groundwater
GCA_016783825.1	Bacteria	KSB1	UBA2214	AABM5-25-91	AABM5-25-91	BS750m-G10	BS750m-G10 sp016783825	candidate division KSB1 bacterium	MBL7095208.1	SH3_16+NLPC_P60	Sec	Environmental:Aquatic:Freshwater:Groundwater;Environmental:Aquatic:Freshwater:Groundwater;Environmental:Aquatic:Freshwater:Groundwater
GCA_011046315.1	Bacteria	KSB1	UBA2214	AABM5-25-91	AABM5-25-91	DSAU01	DSAU01 sp011046315	bacterium	HDQ00045.1	SH3_16+NLPC_P60		Environmental:Aquatic:Freshwater:Groundwater;Environmental:Aquatic:Freshwater:Groundwater;Environmental:Aquatic:Freshwater:Groundwater
GCA_002084535.1	Bacteria	KSB1	UBA2214	AABM5-25-91	AABM5-25-91	NBLI01	NBLI01 sp002084535	candidate division KSB1 bacterium 4572_119	OQX94290.1	LysM+SLT		Environmental:Aquatic:Freshwater:Groundwater;Environmental:Aquatic:Freshwater:Groundwater;Environmental:Aquatic:Freshwater:Groundwater
GCA_002084535.1	Bacteria	KSB1	UBA2214	AABM5-25-91	AABM5-25-91	NBLI01	NBLI01 sp002084535	candidate division KSB1 bacterium 4572_119	OQX95915.1	SH3_16+NLPC_P60	Sec	Environmental:Aquatic:Freshwater:Groundwater;Environmental:Aquatic:Freshwater:Groundwater;Environmental:Aquatic:Freshwater:Groundwater
GCA_011775825.1	Bacteria	KSB1	UBA2214	CR04bin15	CR04bin15	JAABYK01	JAABYK01 sp011775825	candidate division KSB1 bacterium	NIU90029.1	PG_binding_1+SLT		Environmental:Aquatic:Freshwater:Groundwater;Environmental:Aquatic:Freshwater:Groundwater;Environmental:Aquatic:Freshwater:Groundwater
GCA_011775825.1	Bacteria	KSB1	UBA2214	CR04bin15	CR04bin15	JAABYK01	JAABYK01 sp011775825	candidate division KSB1 bacterium	NIU90335.1	LysM+SLT	Sec	Environmental:Aquatic:Freshwater:Groundwater;Environmental:Aquatic:Freshwater:Groundwater;Environmental:Aquatic:Freshwater:Groundwater
GCA_011775825.1	Bacteria	KSB1	UBA2214	CR04bin15	CR04bin15	JAABYK01	JAABYK01 sp011775825	candidate division KSB1 bacterium	NIU91141.1	SH3_16+NLPC_P60	Sec	Environmental:Aquatic:Freshwater:Groundwater;Environmental:Aquatic:Freshwater:Groundwater;Environmental:Aquatic:Freshwater:Groundwater
GCA_011775825.1	Bacteria	KSB1	UBA2214	CR04bin15	CR04bin15	JAABYK01	JAABYK01 sp011775825	candidate division KSB1 bacterium	NIU91142.1	SH3_3+NLPC_P60		Environmental:Aquatic:Freshwater:Groundwater;Environmental:Aquatic:Freshwater:Groundwater;Environmental:Aquatic:Freshwater:Groundwater
GCA_004356825.1	Bacteria	KSB1	UBA2214	CR04bin15	CR04bin15	N075bin58	N075bin58 sp004356825	Caldithrix sp.	TDI96349.1	LysM+SLT	Sec	Environmental:Aquatic:Freshwater:Groundwater;Environmental:Aquatic:Freshwater:Groundwater;Environmental:Aquatic:Freshwater:Groundwater
GCA_004356825.1	Bacteria	KSB1	UBA2214	CR04bin15	CR04bin15	N075bin58	N075bin58 sp004356825	Caldithrix sp.	TDJ01749.1	PG_binding_1+CHAP		Environmental:Aquatic:Freshwater:Groundwater;Environmental:Aquatic:Freshwater:Groundwater;Environmental:Aquatic:Freshwater:Groundwater
GCA_022562085.1	Bacteria	KSB1	UBA2214	CR04bin15	CR04bin15	N075bin58	N075bin58 sp022562085	candidate division KSB1 bacterium	MCH7673581.1	LysM+SLT	Sec	Environmental:Aquatic:Freshwater:Groundwater;Environmental:Aquatic:Freshwater:Groundwater;Environmental:Aquatic:Freshwater:Groundwater
GCA_022562085.1	Bacteria	KSB1	UBA2214	CR04bin15	CR04bin15	N075bin58	N075bin58 sp022562085	candidate division KSB1 bacterium	MCH7675219.1	LysM+SLT		Environmental:Aquatic:Freshwater:Groundwater;Environmental:Aquatic:Freshwater:Groundwater;Environmental:Aquatic:Freshwater:Groundwater
GCA_011375275.1	Bacteria	KSB1	UBA2214	DRLW01	DRLW01	DRLW01	DRLW01 sp011375275	Bacteroidetes bacterium	HHL71230.1	LysM+Amidase_3	Sec	Environmental:Aquatic:Freshwater:Groundwater;Environmental:Aquatic:Freshwater:Groundwater;Environmental:Aquatic:Freshwater:Groundwater
GCA_011375275.1	Bacteria	KSB1	UBA2214	DRLW01	DRLW01	DRLW01	DRLW01 sp011375275	Bacteroidetes bacterium	HHL72842.1	LysM+SLT		Environmental:Aquatic:Freshwater:Groundwater;Environmental:Aquatic:Freshwater:Groundwater;Environmental:Aquatic:Freshwater:Groundwater
GCA_015485525.1	Bacteria	KSB1	UBA2214	DRLW01	DRLW01	DRLW01	DRLW01 sp015485525	candidate division KSB1 bacterium	WFTM01000048.1_7	LysM+Amidase_3	Sec	Environmental:Aquatic:Freshwater:Groundwater;Environmental:Aquatic:Freshwater:Groundwater;Environmental:Aquatic:Freshwater:Groundwater
GCA_015485525.1	Bacteria	KSB1	UBA2214	DRLW01	DRLW01	DRLW01	DRLW01 sp015485525	candidate division KSB1 bacterium	WFTM01000359.1_9	LysM+SLT	Sec	Environmental:Aquatic:Freshwater:Groundwater;Environmental:Aquatic:Freshwater:Groundwater;Environmental:Aquatic:Freshwater:Groundwater
GCA_020633675.1	Bacteria	KSB1	UBA2214	DRLW01	DRLW01	JACKDE01	JACKDE01 sp020633675	Deferribacteres bacterium	MCB9510170.1	LysM+SLT	Sec
GCA_008501545.1	Bacteria	KSB1	UBA2214	DRLW01	DRLW01	QQUE01	QQUE01 sp008501545	Calditrichaeota bacterium	KAA3653265.1	SH3_3+NLPC_P60	Sec	Environmental:Aquatic:Freshwater:Groundwater;Environmental:Aquatic:Freshwater:Groundwater;Environmental:Aquatic:Freshwater:Groundwater
GCA_008501545.1	Bacteria	KSB1	UBA2214	DRLW01	DRLW01	QQUE01	QQUE01 sp008501545	Calditrichaeota bacterium	KAA3657823.1	LysM+Amidase_3	Sec	Environmental:Aquatic:Freshwater:Groundwater;Environmental:Aquatic:Freshwater:Groundwater;Environmental:Aquatic:Freshwater:Groundwater
GCA_008501765.1	Bacteria	KSB1	UBA2214	DRLW01	DRLW01	QQUE01	QQUE01 sp008501765	Calditrichaeota bacterium	KAA3613734.1	LysM+SLT		Environmental:Aquatic:Freshwater:Groundwater;Environmental:Aquatic:Freshwater:Groundwater;Environmental:Aquatic:Freshwater:Groundwater
GCA_008501765.1	Bacteria	KSB1	UBA2214	DRLW01	DRLW01	QQUE01	QQUE01 sp008501765	Calditrichaeota bacterium	KAA3616234.1	LysM+Amidase_3	Sec	Environmental:Aquatic:Freshwater:Groundwater;Environmental:Aquatic:Freshwater:Groundwater;Environmental:Aquatic:Freshwater:Groundwater
GCA_008501765.1	Bacteria	KSB1	UBA2214	DRLW01	DRLW01	QQUE01	QQUE01 sp008501765	Calditrichaeota bacterium	KAA3619622.1	LysM+SLT	Sec	Environmental:Aquatic:Freshwater:Groundwater;Environmental:Aquatic:Freshwater:Groundwater;Environmental:Aquatic:Freshwater:Groundwater
GCA_008501765.1	Bacteria	KSB1	UBA2214	DRLW01	DRLW01	QQUE01	QQUE01 sp008501765	Calditrichaeota bacterium	KAA3619625.1	SH3_3+NLPC_P60	Sec	Environmental:Aquatic:Freshwater:Groundwater;Environmental:Aquatic:Freshwater:Groundwater;Environmental:Aquatic:Freshwater:Groundwater
GCA_020633655.1	Bacteria	KSB1	UBA2214	DRLW01	DRLW01	QQUE01	QQUE01 sp020633655	Deferribacteres bacterium	MCB9501279.1	LysM+Amidase_3	Sec	Environmental:Aquatic:Freshwater:Groundwater;Environmental:Aquatic:Freshwater:Groundwater;Environmental:Aquatic:Freshwater:Groundwater
GCA_020633655.1	Bacteria	KSB1	UBA2214	DRLW01	DRLW01	QQUE01	QQUE01 sp020633655	Deferribacteres bacterium	MCB9502428.1	SH3_3+NLPC_P60	Sec	Environmental:Aquatic:Freshwater:Groundwater;Environmental:Aquatic:Freshwater:Groundwater;Environmental:Aquatic:Freshwater:Groundwater
GCA_024275575.1	Bacteria	KSB1	UBA2214	DRLW01	DRLW01	QQUE01	QQUE01 sp024275575	bacterium	JAJRYV010000084.1_1	LysM+SLT		Environmental:Aquatic:Freshwater:Groundwater;Environmental:Aquatic:Freshwater:Groundwater;Environmental:Aquatic:Freshwater:Groundwater
GCA_024275575.1	Bacteria	KSB1	UBA2214	DRLW01	DRLW01	QQUE01	QQUE01 sp024275575	bacterium	JAJRYV010000090.1_25	LysM+Amidase_3		Environmental:Aquatic:Freshwater:Groundwater;Environmental:Aquatic:Freshwater:Groundwater;Environmental:Aquatic:Freshwater:Groundwater
GCA_024275575.1	Bacteria	KSB1	UBA2214	DRLW01	DRLW01	QQUE01	QQUE01 sp024275575	bacterium	JAJRYV010000103.1_12	SH3_3+NLPC_P60	Sec	Environmental:Aquatic:Freshwater:Groundwater;Environmental:Aquatic:Freshwater:Groundwater;Environmental:Aquatic:Freshwater:Groundwater
GCA_024275575.1	Bacteria	KSB1	UBA2214	DRLW01	DRLW01	QQUE01	QQUE01 sp024275575	bacterium	JAJRYV010000122.1_7	LysM+SLT	Sec	Environmental:Aquatic:Freshwater:Groundwater;Environmental:Aquatic:Freshwater:Groundwater;Environmental:Aquatic:Freshwater:Groundwater
GCA_024275575.1	Bacteria	KSB1	UBA2214	DRLW01	DRLW01	QQUE01	QQUE01 sp024275575	bacterium	JAJRYV010000133.1_25	LysM+SLT		Environmental:Aquatic:Freshwater:Groundwater;Environmental:Aquatic:Freshwater:Groundwater;Environmental:Aquatic:Freshwater:Groundwater
GCA_015491485.1	Bacteria	KSB1	UBA2214	DRLW01	DRLW01	WFVT01	WFVT01 sp015491485	candidate division KSB1 bacterium	WFVT01000171.1_12	LysM+Amidase_3	Sec	Environmental:Aquatic:Freshwater:Groundwater;Environmental:Aquatic:Freshwater:Groundwater;Environmental:Aquatic:Freshwater:Groundwater
GCA_020722685.1	Bacteria	KSB1	UBA2214	UBA2214	DYKH01	DYKH01	DYKH01 sp020722685	Caldithrix sp.	DYKH01000073.1_15	LysM+SLT	Sec	Environmental:Aquatic:Freshwater:Groundwater;Environmental:Aquatic:Freshwater:Groundwater;Environmental:Aquatic:Freshwater:Groundwater
GCA_020722685.1	Bacteria	KSB1	UBA2214	UBA2214	DYKH01	DYKH01	DYKH01 sp020722685	Caldithrix sp.	DYKH01000144.1_7	PG_binding_1+Amidase_2		Environmental:Aquatic:Freshwater:Groundwater;Environmental:Aquatic:Freshwater:Groundwater;Environmental:Aquatic:Freshwater:Groundwater
GCA_020722685.1	Bacteria	KSB1	UBA2214	UBA2214	DYKH01	DYKH01	DYKH01 sp020722685	Caldithrix sp.	DYKH01000346.1_2	SH3_16+NLPC_P60	Sec	Environmental:Aquatic:Freshwater:Groundwater;Environmental:Aquatic:Freshwater:Groundwater;Environmental:Aquatic:Freshwater:Groundwater
GCA_014359355.1	Bacteria	KSB1	UBA2214	JACIZP01	JACIZP01	JACIZP01	JACIZP01 sp014359355	Calditrichaeota bacterium	MBC7186382.1	SH3_3+NLPC_P60	Sec	Environmental:Aquatic:Freshwater:Groundwater;Environmental:Aquatic:Freshwater:Groundwater;Environmental:Aquatic:Freshwater:Groundwater
GCA_014359355.1	Bacteria	KSB1	UBA2214	JACIZP01	JACIZP01	JACIZP01	JACIZP01 sp014359355	Calditrichaeota bacterium	MBC7187166.1	LysM+SLT	Sec	Environmental:Aquatic:Freshwater:Groundwater;Environmental:Aquatic:Freshwater:Groundwater;Environmental:Aquatic:Freshwater:Groundwater
GCA_024655945.1	Bacteria	KSB1	UBA2214	JACIZP01	JACIZP01	JACIZP01	JACIZP01 sp024655945	candidate division KSB1 bacterium	MCR4438969.1	SH3_3+NLPC_P60	Sec	Environmental:Aquatic:Freshwater:Groundwater;Environmental:Aquatic:Freshwater:Groundwater;Environmental:Aquatic:Freshwater:Groundwater
GCA_024655945.1	Bacteria	KSB1	UBA2214	JACIZP01	JACIZP01	JACIZP01	JACIZP01 sp024655945	candidate division KSB1 bacterium	MCR4440264.1	LysM+SLT		Environmental:Aquatic:Freshwater:Groundwater;Environmental:Aquatic:Freshwater:Groundwater;Environmental:Aquatic:Freshwater:Groundwater
GCA_013152765.1	Bacteria	KSB1	UBA2214	JACIZP01	JADDFT01	JADDFT01	JADDFT01 sp013152765	Calditrichaeota bacterium	NOZ56031.1	LysM+SLT	Sec	Environmental:Aquatic:Freshwater:Groundwater;Environmental:Aquatic:Freshwater:Groundwater;Environmental:Aquatic:Freshwater:Groundwater
GCA_013152765.1	Bacteria	KSB1	UBA2214	JACIZP01	JADDFT01	JADDFT01	JADDFT01 sp013152765	Calditrichaeota bacterium	NOZ56110.1	SH3_16+NLPC_P60	Sec	Environmental:Aquatic:Freshwater:Groundwater;Environmental:Aquatic:Freshwater:Groundwater;Environmental:Aquatic:Freshwater:Groundwater
GCA_016931935.1	Bacteria	KSB1	UBA2214	AABM5-25-91	JAFGDW01	JAFGDW01	JAFGDW01 sp016931935	candidate division KSB1 bacterium	MBN2008337.1	LysM+SLT	Sec	Environmental:Aquatic:Freshwater:Groundwater;Environmental:Aquatic:Freshwater:Groundwater;Environmental:Aquatic:Freshwater:Groundwater
GCA_016931935.1	Bacteria	KSB1	UBA2214	AABM5-25-91	JAFGDW01	JAFGDW01	JAFGDW01 sp016931935	candidate division KSB1 bacterium	MBN2008995.1	LysM+SLT		Environmental:Aquatic:Freshwater:Groundwater;Environmental:Aquatic:Freshwater:Groundwater;Environmental:Aquatic:Freshwater:Groundwater
GCA_016931935.1	Bacteria	KSB1	UBA2214	AABM5-25-91	JAFGDW01	JAFGDW01	JAFGDW01 sp016931935	candidate division KSB1 bacterium	MBN2012860.1	SH3_16+NLPC_P60	Sec	Environmental:Aquatic:Freshwater:Groundwater;Environmental:Aquatic:Freshwater:Groundwater;Environmental:Aquatic:Freshwater:Groundwater
GCA_016931935.1	Bacteria	KSB1	UBA2214	AABM5-25-91	JAFGDW01	JAFGDW01	JAFGDW01 sp016931935	candidate division KSB1 bacterium	MBN2013213.1	AMIN+Amidase_3	Sec	Environmental:Aquatic:Freshwater:Groundwater;Environmental:Aquatic:Freshwater:Groundwater;Environmental:Aquatic:Freshwater:Groundwater
GCA_016926625.1	Bacteria	KSB1	UBA2214	AABM5-25-91	JAFGDW01	JAFGOE01	JAFGOE01 sp016926625	candidate division KSB1 bacterium	MBN1155206.1	LysM+SLT	Sec	Environmental:Aquatic:Freshwater:Groundwater;Environmental:Aquatic:Freshwater:Groundwater;Environmental:Aquatic:Freshwater:Groundwater
GCA_014729735.1	Bacteria	KSB1	UBA2214	AABM5-25-91	JAFGDW01	WJJN01	WJJN01 sp014729735	candidate division KSB1 bacterium	MBD3287971.1	SH3_16+NLPC_P60	Sec	Environmental:Aquatic:Freshwater:Groundwater;Environmental:Aquatic:Freshwater:Groundwater;Environmental:Aquatic:Freshwater:Groundwater
GCA_014729735.1	Bacteria	KSB1	UBA2214	AABM5-25-91	JAFGDW01	WJJN01	WJJN01 sp014729735	candidate division KSB1 bacterium	MBD3288102.1	LysM+SLT	Sec	Environmental:Aquatic:Freshwater:Groundwater;Environmental:Aquatic:Freshwater:Groundwater;Environmental:Aquatic:Freshwater:Groundwater
GCA_014729735.1	Bacteria	KSB1	UBA2214	AABM5-25-91	JAFGDW01	WJJN01	WJJN01 sp014729735	candidate division KSB1 bacterium	MBD3290745.1	AMIN+Amidase_3	Sec	Environmental:Aquatic:Freshwater:Groundwater;Environmental:Aquatic:Freshwater:Groundwater;Environmental:Aquatic:Freshwater:Groundwater
GCA_020722815.1	Bacteria	KSB1	UBA2214	AABM5-25-91	JAFGMA01	DYKB01	DYKB01 sp020722815	Caldithrix sp.	DYKB01000001.1_116	SH3_16+SH3_3+NLPC_P60		Environmental:Aquatic:Freshwater:Groundwater;Environmental:Aquatic:Freshwater:Groundwater;Environmental:Aquatic:Freshwater:Groundwater
GCA_020722815.1	Bacteria	KSB1	UBA2214	AABM5-25-91	JAFGMA01	DYKB01	DYKB01 sp020722815	Caldithrix sp.	DYKB01000051.1_17	LysM+SLT	Sec	Environmental:Aquatic:Freshwater:Groundwater;Environmental:Aquatic:Freshwater:Groundwater;Environmental:Aquatic:Freshwater:Groundwater
GCA_020722815.1	Bacteria	KSB1	UBA2214	AABM5-25-91	JAFGMA01	DYKB01	DYKB01 sp020722815	Caldithrix sp.	DYKB01000227.1_2	LysM+Peptidase_M23		Environmental:Aquatic:Freshwater:Groundwater;Environmental:Aquatic:Freshwater:Groundwater;Environmental:Aquatic:Freshwater:Groundwater
GCA_016927835.1	Bacteria	KSB1	UBA2214	AABM5-25-91	JAFGMA01	JAFGMA01	JAFGMA01 sp016927835	candidate division KSB1 bacterium	MBN1348071.1	AMIN+Amidase_3		Environmental:Aquatic:Freshwater:Groundwater;Environmental:Aquatic:Freshwater:Groundwater;Environmental:Aquatic:Freshwater:Groundwater
GCA_016927835.1	Bacteria	KSB1	UBA2214	AABM5-25-91	JAFGMA01	JAFGMA01	JAFGMA01 sp016927835	candidate division KSB1 bacterium	MBN1349853.1	LysM+SLT	Sec	Environmental:Aquatic:Freshwater:Groundwater;Environmental:Aquatic:Freshwater:Groundwater;Environmental:Aquatic:Freshwater:Groundwater
GCA_016927835.1	Bacteria	KSB1	UBA2214	AABM5-25-91	JAFGMA01	JAFGMA01	JAFGMA01 sp016927835	candidate division KSB1 bacterium	MBN1350697.1	SH3_16+NLPC_P60	Sec	Environmental:Aquatic:Freshwater:Groundwater;Environmental:Aquatic:Freshwater:Groundwater;Environmental:Aquatic:Freshwater:Groundwater
GCA_016927835.1	Bacteria	KSB1	UBA2214	AABM5-25-91	JAFGMA01	JAFGMA01	JAFGMA01 sp016927835	candidate division KSB1 bacterium	MBN1351530.1	LysM+SLT	Sec	Environmental:Aquatic:Freshwater:Groundwater;Environmental:Aquatic:Freshwater:Groundwater;Environmental:Aquatic:Freshwater:Groundwater
GCA_022072515.1	Bacteria	KSB1	UBA2214	DRLW01	QEVD01	DSNU01	DSNU01 sp022072515	bacterium	MCG3120966.1	LysM+SLT	Sec	Environmental:Aquatic:Freshwater:Groundwater;Environmental:Aquatic:Freshwater:Groundwater;Environmental:Aquatic:Freshwater:Groundwater
GCA_022616415.1	Bacteria	KSB1	UBA2214	DRLW01	QEVD01	DSNU01	DSNU01 sp022616415	candidate division KSB1 bacterium	MCI0691434.1	LysM+SLT	Sec	Environmental:Aquatic:Freshwater:Groundwater;Environmental:Aquatic:Freshwater:Groundwater;Environmental:Aquatic:Freshwater:Groundwater
GCA_022616415.1	Bacteria	KSB1	UBA2214	DRLW01	QEVD01	DSNU01	DSNU01 sp022616415	candidate division KSB1 bacterium	MCI0695842.1	LysM+Amidase_3	Sec	Environmental:Aquatic:Freshwater:Groundwater;Environmental:Aquatic:Freshwater:Groundwater;Environmental:Aquatic:Freshwater:Groundwater
GCA_013361015.1	Bacteria	KSB1	UBA2214	DRLW01	QEVD01	JABWAN01	JABWAN01 sp013361015	candidate division KSB1 bacterium	NUO80238.1	SH3_4+NLPC_P60		Environmental:Aquatic:Freshwater:Groundwater;Environmental:Aquatic:Freshwater:Groundwater;Environmental:Aquatic:Freshwater:Groundwater
GCA_013361015.1	Bacteria	KSB1	UBA2214	DRLW01	QEVD01	JABWAN01	JABWAN01 sp013361015	candidate division KSB1 bacterium	NUO83056.1	SH3_3+Amidase_2		Environmental:Aquatic:Freshwater:Groundwater;Environmental:Aquatic:Freshwater:Groundwater;Environmental:Aquatic:Freshwater:Groundwater
GCA_003576975.1	Bacteria	KSB1	UBA2214	DRLW01	QEVD01	QEVD01	QEVD01 sp003576975	candidate division KSB1 bacterium	RIK71217.1	LysM+SLT	Sec	Environmental:Aquatic:Freshwater:Groundwater;Environmental:Aquatic:Freshwater:Groundwater;Environmental:Aquatic:Freshwater:Groundwater
GCA_003576975.1	Bacteria	KSB1	UBA2214	DRLW01	QEVD01	QEVD01	QEVD01 sp003576975	candidate division KSB1 bacterium	RIK71615.1	LysM+Amidase_3	Sec	Environmental:Aquatic:Freshwater:Groundwater;Environmental:Aquatic:Freshwater:Groundwater;Environmental:Aquatic:Freshwater:Groundwater
GCA_003576975.1	Bacteria	KSB1	UBA2214	DRLW01	QEVD01	QEVD01	QEVD01 sp003576975	candidate division KSB1 bacterium	RIK74184.1	PG_binding_1+SLT		Environmental:Aquatic:Freshwater:Groundwater;Environmental:Aquatic:Freshwater:Groundwater;Environmental:Aquatic:Freshwater:Groundwater
GCA_023150945.1	Bacteria	KSB1	UBA2214	DRLW01	QEVD01	QEVD01	QEVD01 sp013359425	bacterium	MCK6558468.1	PG_binding_1+SLT		Environmental:Aquatic:Freshwater:Groundwater;Environmental:Aquatic:Freshwater:Groundwater;Environmental:Aquatic:Freshwater:Groundwater
GCA_023150945.1	Bacteria	KSB1	UBA2214	DRLW01	QEVD01	QEVD01	QEVD01 sp013359425	bacterium	MCK6559279.1	AMIN+Amidase_3	Sec	Environmental:Aquatic:Freshwater:Groundwater;Environmental:Aquatic:Freshwater:Groundwater;Environmental:Aquatic:Freshwater:Groundwater
GCA_023150945.1	Bacteria	KSB1	UBA2214	DRLW01	QEVD01	QEVD01	QEVD01 sp013359425	bacterium	MCK6561584.1	SH3_4+NLPC_P60	Sec	Environmental:Aquatic:Freshwater:Groundwater;Environmental:Aquatic:Freshwater:Groundwater;Environmental:Aquatic:Freshwater:Groundwater
GCA_023150945.1	Bacteria	KSB1	UBA2214	DRLW01	QEVD01	QEVD01	QEVD01 sp013359425	bacterium	MCK6562125.1	LysM+SLT	Sec	Environmental:Aquatic:Freshwater:Groundwater;Environmental:Aquatic:Freshwater:Groundwater;Environmental:Aquatic:Freshwater:Groundwater
GCA_023150945.1	Bacteria	KSB1	UBA2214	DRLW01	QEVD01	QEVD01	QEVD01 sp013359425	bacterium	MCK6562825.1	LysM+Amidase_3	Sec	Environmental:Aquatic:Freshwater:Groundwater;Environmental:Aquatic:Freshwater:Groundwater;Environmental:Aquatic:Freshwater:Groundwater
GCA_012523655.1	Bacteria	KSB1	UBA2214	UBA2214	UBA2214	JAAYTV01	JAAYTV01 sp012523655	bacterium	NLP11544.1	SH3_16+NLPC_P60	Sec	Environmental:Aquatic:Freshwater:Groundwater;Environmental:Aquatic:Freshwater:Groundwater;Environmental:Aquatic:Freshwater:Groundwater
GCA_012523655.1	Bacteria	KSB1	UBA2214	UBA2214	UBA2214	JAAYTV01	JAAYTV01 sp012523655	bacterium	NLP11875.1	LysM+SLT	Sec	Environmental:Aquatic:Freshwater:Groundwater;Environmental:Aquatic:Freshwater:Groundwater;Environmental:Aquatic:Freshwater:Groundwater
GCA_022706175.1	Bacteria	KSB1	UBA2214	UBA2214	UBA2214	JAAYTV01	JAAYTV01 sp022706175	candidate division KSB1 bacterium	JAKJDB010000543.1_2	LysM+SLT	Sec	Environmental:Aquatic:Freshwater:Groundwater;Environmental:Aquatic:Freshwater:Groundwater;Environmental:Aquatic:Freshwater:Groundwater
GCA_016934435.1	Bacteria	KSB1	UBA2214	UBA2214	UBA2214	JAFGSU01	JAFGSU01 sp016934435	candidate division KSB1 bacterium	MBN2357190.1	LysM+SLT	Sec	Environmental:Aquatic:Freshwater:Groundwater;Environmental:Aquatic:Freshwater:Groundwater;Environmental:Aquatic:Freshwater:Groundwater
GCA_016934435.1	Bacteria	KSB1	UBA2214	UBA2214	UBA2214	JAFGSU01	JAFGSU01 sp016934435	candidate division KSB1 bacterium	MBN2357554.1	LysM+SLT		Environmental:Aquatic:Freshwater:Groundwater;Environmental:Aquatic:Freshwater:Groundwater;Environmental:Aquatic:Freshwater:Groundwater
GCA_002327255.1	Bacteria	KSB1	UBA2214	UBA2214	UBA2214	UBA2214	UBA2214 sp002327255	bacterium UBA2214	DCUM01000107.1_17	LysM+SLT		Environmental:Aquatic:Freshwater:Groundwater;Environmental:Aquatic:Freshwater:Groundwater;Environmental:Aquatic:Freshwater:Groundwater
GCA_002327255.1	Bacteria	KSB1	UBA2214	UBA2214	UBA2214	UBA2214	UBA2214 sp002327255	bacterium UBA2214	DCUM01000165.1_16	SH3_16+NLPC_P60	Sec	Environmental:Aquatic:Freshwater:Groundwater;Environmental:Aquatic:Freshwater:Groundwater;Environmental:Aquatic:Freshwater:Groundwater
GCA_016929055.1	Bacteria	KSB1	UBA2214	UBA2214	WJMF01	JAFGJN01	JAFGJN01 sp016929055	candidate division KSB1 bacterium	MBN1541266.1	SH3_16+NLPC_P60	Sec	Environmental:Aquatic:Freshwater:Groundwater;Environmental:Aquatic:Freshwater:Groundwater;Environmental:Aquatic:Freshwater:Groundwater
GCA_016929055.1	Bacteria	KSB1	UBA2214	UBA2214	WJMF01	JAFGJN01	JAFGJN01 sp016929055	candidate division KSB1 bacterium	MBN1542811.1	LysM+SLT		Environmental:Aquatic:Freshwater:Groundwater;Environmental:Aquatic:Freshwater:Groundwater;Environmental:Aquatic:Freshwater:Groundwater
GCA_014728115.1	Bacteria	KSB1	UBA2214	UBA2214	WJMF01	WJME01	WJME01 sp014728115	candidate division KSB1 bacterium	MBD3376859.1	SH3_16+NLPC_P60	Sec	Environmental:Aquatic:Freshwater:Groundwater;Environmental:Aquatic:Freshwater:Groundwater;Environmental:Aquatic:Freshwater:Groundwater
GCA_014728115.1	Bacteria	KSB1	UBA2214	UBA2214	WJMF01	WJME01	WJME01 sp014728115	candidate division KSB1 bacterium	MBD3377940.1	SH3_3+CHAP		Environmental:Aquatic:Freshwater:Groundwater;Environmental:Aquatic:Freshwater:Groundwater;Environmental:Aquatic:Freshwater:Groundwater
GCA_014728115.1	Bacteria	KSB1	UBA2214	UBA2214	WJMF01	WJME01	WJME01 sp014728115	candidate division KSB1 bacterium	MBD3378693.1	LysM+SLT	Sec	Environmental:Aquatic:Freshwater:Groundwater;Environmental:Aquatic:Freshwater:Groundwater;Environmental:Aquatic:Freshwater:Groundwater
GCA_014728085.1	Bacteria	KSB1	UBA2214	UBA2214	WJMF01	WJMF01	WJMF01 sp014728085	candidate division KSB1 bacterium	MBD3386233.1	SH3_16+NLPC_P60	Sec	Environmental:Aquatic:Freshwater:Groundwater;Environmental:Aquatic:Freshwater:Groundwater;Environmental:Aquatic:Freshwater:Groundwater
GCA_014728085.1	Bacteria	KSB1	UBA2214	UBA2214	WJMF01	WJMF01	WJMF01 sp014728085	candidate division KSB1 bacterium	MBD3386729.1	LysM+SLT	Sec	Environmental:Aquatic:Freshwater:Groundwater;Environmental:Aquatic:Freshwater:Groundwater;Environmental:Aquatic:Freshwater:Groundwater
GCA_011682565.1	Bacteria	KSB1	UBA2214	UBA2214	Zgenome-0027	JAADGR01	JAADGR01 sp011682565	Actinobacteria bacterium	NIA30953.1	LysM+SLT	Sec	Environmental:Aquatic:Freshwater:Groundwater;Environmental:Aquatic:Freshwater:Groundwater;Environmental:Aquatic:Freshwater:Groundwater
GCA_011682565.1	Bacteria	KSB1	UBA2214	UBA2214	Zgenome-0027	JAADGR01	JAADGR01 sp011682565	Actinobacteria bacterium	NIA31500.1	SPOR+SLT	Sec	Environmental:Aquatic:Freshwater:Groundwater;Environmental:Aquatic:Freshwater:Groundwater;Environmental:Aquatic:Freshwater:Groundwater
GCA_013152225.1	Bacteria	KSB1	UBA2214	UBA2214	Zgenome-0027	JAADGR01	JAADGR01 sp013152225	Calditrichaeota bacterium	NOY58642.1	LysM+SLT	Sec	Environmental:Aquatic:Freshwater:Groundwater;Environmental:Aquatic:Freshwater:Groundwater;Environmental:Aquatic:Freshwater:Groundwater
GCA_016931775.1	Bacteria	KSB1	UBA2214	UBA2214	Zgenome-0027	JAFGEC01	JAFGEC01 sp016931775	candidate division KSB1 bacterium	MBN1996629.1	LysM+SLT		Environmental:Aquatic:Freshwater:Groundwater;Environmental:Aquatic:Freshwater:Groundwater;Environmental:Aquatic:Freshwater:Groundwater
GCA_016931775.1	Bacteria	KSB1	UBA2214	UBA2214	Zgenome-0027	JAFGEC01	JAFGEC01 sp016931775	candidate division KSB1 bacterium	MBN2000631.1	LysM+SLT	Sec	Environmental:Aquatic:Freshwater:Groundwater;Environmental:Aquatic:Freshwater:Groundwater;Environmental:Aquatic:Freshwater:Groundwater
GCA_003818595.1	Bacteria	KSB1	UBA2214	UBA2214	Zgenome-0027	RPQV01	RPQV01 sp003818595	Calditrichaeota bacterium	RPI03785.1	SH3_3+Amidase_2		Environmental:Aquatic:Freshwater:Groundwater;Environmental:Aquatic:Freshwater:Groundwater;Environmental:Aquatic:Freshwater:Groundwater
GCA_016928775.1	Bacteria	KSB1	UBA2214	UBA2214	Zgenome-0027	Zgenome-0027	Zgenome-0027 sp003854975	candidate division KSB1 bacterium	MBN1478827.1	SH3_3+Amidase_2		Environmental:Aquatic:Freshwater:Groundwater;Environmental:Aquatic:Freshwater:Groundwater;Environmental:Aquatic:Freshwater:Groundwater
GCA_020349025.1	Bacteria	Krumholzibacteriota	Krumholzibacteria	G020349025	G020349025	G020349025	G020349025 sp020349025	Candidatus Latescibacteria bacterium	UCE01781.1	SH3_16+NLPC_P60		Environmental:Aquatic:Marine:Intertidal zone:Estuary;Environmental:Aquatic:Marine:Intertidal zone:Estuary;Environmental:Aquatic:Marine:Intertidal zone:Estuary
GCA_020349025.1	Bacteria	Krumholzibacteriota	Krumholzibacteria	G020349025	G020349025	G020349025	G020349025 sp020349025	Candidatus Latescibacteria bacterium	UCE02179.1	LysM+SLT	Sec	Environmental:Aquatic:Marine:Intertidal zone:Estuary;Environmental:Aquatic:Marine:Intertidal zone:Estuary;Environmental:Aquatic:Marine:Intertidal zone:Estuary
GCA_020349025.1	Bacteria	Krumholzibacteriota	Krumholzibacteria	G020349025	G020349025	G020349025	G020349025 sp020349025	Candidatus Latescibacteria bacterium	UCE03990.1	AMIN+Amidase_3	Tat	Environmental:Aquatic:Marine:Intertidal zone:Estuary;Environmental:Aquatic:Marine:Intertidal zone:Estuary;Environmental:Aquatic:Marine:Intertidal zone:Estuary
GCA_024231955.1	Bacteria	Krumholzibacteriota	Krumholzibacteria	JACNKJ01	JACNKJ01	JAAEPZ01	JAAEPZ01 sp024231955	bacterium	MCP4544870.1	AMIN+LysM+Amidase_3	Sec	Environmental:Aquatic:Marine:Intertidal zone:Estuary;Environmental:Aquatic:Marine:Intertidal zone:Estuary;Environmental:Aquatic:Marine:Intertidal zone:Estuary
GCA_024231955.1	Bacteria	Krumholzibacteriota	Krumholzibacteria	JACNKJ01	JACNKJ01	JAAEPZ01	JAAEPZ01 sp024231955	bacterium	MCP4545891.1	SH3_16+NLPC_P60		Environmental:Aquatic:Marine:Intertidal zone:Estuary;Environmental:Aquatic:Marine:Intertidal zone:Estuary;Environmental:Aquatic:Marine:Intertidal zone:Estuary
GCA_024231955.1	Bacteria	Krumholzibacteriota	Krumholzibacteria	JACNKJ01	JACNKJ01	JAAEPZ01	JAAEPZ01 sp024231955	bacterium	MCP4548777.1	LysM+SLT		Environmental:Aquatic:Marine:Intertidal zone:Estuary;Environmental:Aquatic:Marine:Intertidal zone:Estuary;Environmental:Aquatic:Marine:Intertidal zone:Estuary
GCA_014382085.1	Bacteria	Krumholzibacteriota	Krumholzibacteria	JACNKJ01	JACNKJ01	JACNKJ01	JACNKJ01 sp014382085	bacterium	MBC8366555.1	AMIN+LysM+Amidase_3	Sec	Environmental:Aquatic:Marine:Intertidal zone:Estuary;Environmental:Aquatic:Marine:Intertidal zone:Estuary;Environmental:Aquatic:Marine:Intertidal zone:Estuary
GCA_014382085.1	Bacteria	Krumholzibacteriota	Krumholzibacteria	JACNKJ01	JACNKJ01	JACNKJ01	JACNKJ01 sp014382085	bacterium	MBC8367645.1	LysM+SLT	Sec	Environmental:Aquatic:Marine:Intertidal zone:Estuary;Environmental:Aquatic:Marine:Intertidal zone:Estuary;Environmental:Aquatic:Marine:Intertidal zone:Estuary
GCA_014382085.1	Bacteria	Krumholzibacteriota	Krumholzibacteria	JACNKJ01	JACNKJ01	JACNKJ01	JACNKJ01 sp014382085	bacterium	MBC8367713.1	SH3_16+NLPC_P60		Environmental:Aquatic:Marine:Intertidal zone:Estuary;Environmental:Aquatic:Marine:Intertidal zone:Estuary;Environmental:Aquatic:Marine:Intertidal zone:Estuary
GCA_016933175.1	Bacteria	Krumholzibacteriota	Krumholzibacteria	JACNKJ01	JACNKJ01	JAFGBK01	JAFGBK01 sp016933175	Candidatus Krumholzibacteriota bacterium	MBN2170164.1	SH3_16+NLPC_P60		Environmental:Aquatic:Marine:Intertidal zone:Estuary;Environmental:Aquatic:Marine:Intertidal zone:Estuary;Environmental:Aquatic:Marine:Intertidal zone:Estuary
GCA_016933175.1	Bacteria	Krumholzibacteriota	Krumholzibacteria	JACNKJ01	JACNKJ01	JAFGBK01	JAFGBK01 sp016933175	Candidatus Krumholzibacteriota bacterium	MBN2170558.1	AMIN+LysM+Amidase_3	Sec	Environmental:Aquatic:Marine:Intertidal zone:Estuary;Environmental:Aquatic:Marine:Intertidal zone:Estuary;Environmental:Aquatic:Marine:Intertidal zone:Estuary
GCA_016933175.1	Bacteria	Krumholzibacteriota	Krumholzibacteria	JACNKJ01	JACNKJ01	JAFGBK01	JAFGBK01 sp016933175	Candidatus Krumholzibacteriota bacterium	MBN2171562.1	LysM+SLT	Sec	Environmental:Aquatic:Marine:Intertidal zone:Estuary;Environmental:Aquatic:Marine:Intertidal zone:Estuary;Environmental:Aquatic:Marine:Intertidal zone:Estuary
GCA_016873475.1	Bacteria	Krumholzibacteriota	Krumholzibacteria	JACNKJ01	JACNKJ01	VGXI01	VGXI01 sp016873475	bacterium	MBM4116339.1	SH3_16+NLPC_P60		Environmental:Aquatic:Marine:Intertidal zone:Estuary;Environmental:Aquatic:Marine:Intertidal zone:Estuary;Environmental:Aquatic:Marine:Intertidal zone:Estuary
GCA_016873475.1	Bacteria	Krumholzibacteriota	Krumholzibacteria	JACNKJ01	JACNKJ01	VGXI01	VGXI01 sp016873475	bacterium	MBM4117492.1	AMIN+LysM+Amidase_3		Environmental:Aquatic:Marine:Intertidal zone:Estuary;Environmental:Aquatic:Marine:Intertidal zone:Estuary;Environmental:Aquatic:Marine:Intertidal zone:Estuary
GCA_016873475.1	Bacteria	Krumholzibacteriota	Krumholzibacteria	JACNKJ01	JACNKJ01	VGXI01	VGXI01 sp016873475	bacterium	MBM4118165.1	LysM+SLT	Sec	Environmental:Aquatic:Marine:Intertidal zone:Estuary;Environmental:Aquatic:Marine:Intertidal zone:Estuary;Environmental:Aquatic:Marine:Intertidal zone:Estuary
GCA_020633725.1	Bacteria	Krumholzibacteriota	Krumholzibacteria	JACNKJ01	JACNKJ01	VGXI01	VGXI01 sp020633725	Candidatus Latescibacteria bacterium	MCB9514754.1	SH3_16+NLPC_P60		Environmental:Aquatic:Marine:Intertidal zone:Estuary;Environmental:Aquatic:Marine:Intertidal zone:Estuary;Environmental:Aquatic:Marine:Intertidal zone:Estuary
GCA_020633725.1	Bacteria	Krumholzibacteriota	Krumholzibacteria	JACNKJ01	JACNKJ01	VGXI01	VGXI01 sp020633725	Candidatus Latescibacteria bacterium	MCB9515173.1	LysM+SLT	Sec	Environmental:Aquatic:Marine:Intertidal zone:Estuary;Environmental:Aquatic:Marine:Intertidal zone:Estuary;Environmental:Aquatic:Marine:Intertidal zone:Estuary
GCA_020633725.1	Bacteria	Krumholzibacteriota	Krumholzibacteria	JACNKJ01	JACNKJ01	VGXI01	VGXI01 sp020633725	Candidatus Latescibacteria bacterium	MCB9516798.1	AMIN+LysM+Amidase_3	Sec	Environmental:Aquatic:Marine:Intertidal zone:Estuary;Environmental:Aquatic:Marine:Intertidal zone:Estuary;Environmental:Aquatic:Marine:Intertidal zone:Estuary
GCA_024276305.1	Bacteria	Krumholzibacteriota	Krumholzibacteria	JAJRXK01	JAJRXK01	JAJRXK01	JAJRXK01 sp024276305	Candidatus Krumholzibacteriota bacterium	JAJRXK010000005.1_76	LysM+SLT	Sec	Environmental:Aquatic:Marine:Intertidal zone:Estuary;Environmental:Aquatic:Marine:Intertidal zone:Estuary;Environmental:Aquatic:Marine:Intertidal zone:Estuary
GCA_024276305.1	Bacteria	Krumholzibacteriota	Krumholzibacteria	JAJRXK01	JAJRXK01	JAJRXK01	JAJRXK01 sp024276305	Candidatus Krumholzibacteriota bacterium	JAJRXK010000068.1_19	SH3_3+NLPC_P60		Environmental:Aquatic:Marine:Intertidal zone:Estuary;Environmental:Aquatic:Marine:Intertidal zone:Estuary;Environmental:Aquatic:Marine:Intertidal zone:Estuary
GCA_024276305.1	Bacteria	Krumholzibacteriota	Krumholzibacteria	JAJRXK01	JAJRXK01	JAJRXK01	JAJRXK01 sp024276305	Candidatus Krumholzibacteriota bacterium	JAJRXK010000081.1_17	LysM+Amidase_3	Sec	Environmental:Aquatic:Marine:Intertidal zone:Estuary;Environmental:Aquatic:Marine:Intertidal zone:Estuary;Environmental:Aquatic:Marine:Intertidal zone:Estuary
GCA_022615275.1	Bacteria	Krumholzibacteriota	Krumholzibacteria	WVZY01	JAKEHA01	JAKEHA01	JAKEHA01 sp022615275	Candidatus Latescibacteria bacterium	MCI0452148.1	SH3_3+NLPC_P60
GCA_022615275.1	Bacteria	Krumholzibacteriota	Krumholzibacteria	WVZY01	JAKEHA01	JAKEHA01	JAKEHA01 sp022615275	Candidatus Latescibacteria bacterium	MCI0452275.1	LysM+Amidase_3	Sec
GCA_022615275.1	Bacteria	Krumholzibacteriota	Krumholzibacteria	WVZY01	JAKEHA01	JAKEHA01	JAKEHA01 sp022615275	Candidatus Latescibacteria bacterium	MCI0453359.1	LysM+SLT
GCA_002085285.1	Bacteria	Krumholzibacteriota	Krumholzibacteria	Krumholzibacteriales	Krumholzibacteriaceae	4484-7	4484-7 sp002085285	Candidatus Latescibacteria bacterium 4484_7	OQX86366.1	AMIN+LysM+Amidase_3	Sec	Environmental:Aquatic:Marine:Intertidal zone:Estuary;Environmental:Aquatic:Marine:Intertidal zone:Estuary;Environmental:Aquatic:Marine:Intertidal zone:Estuary
GCA_020350885.1	Bacteria	Krumholzibacteriota	Krumholzibacteria	Krumholzibacteriales	Krumholzibacteriaceae	G020350885	G020350885 sp020350885	bacterium	UCF05635.1	AMIN+LysM+Amidase_3	Sec	Environmental:Aquatic:Marine:Intertidal zone:Estuary;Environmental:Aquatic:Marine:Intertidal zone:Estuary;Environmental:Aquatic:Marine:Intertidal zone:Estuary
GCA_020350885.1	Bacteria	Krumholzibacteriota	Krumholzibacteria	Krumholzibacteriales	Krumholzibacteriaceae	G020350885	G020350885 sp020350885	bacterium	UCF05757.1	SH3_3+NLPC_P60		Environmental:Aquatic:Marine:Intertidal zone:Estuary;Environmental:Aquatic:Marine:Intertidal zone:Estuary;Environmental:Aquatic:Marine:Intertidal zone:Estuary
GCA_020350885.1	Bacteria	Krumholzibacteriota	Krumholzibacteria	Krumholzibacteriales	Krumholzibacteriaceae	G020350885	G020350885 sp020350885	bacterium	UCF06990.1	LysM+SLT	Sec	Environmental:Aquatic:Marine:Intertidal zone:Estuary;Environmental:Aquatic:Marine:Intertidal zone:Estuary;Environmental:Aquatic:Marine:Intertidal zone:Estuary
GCA_016931295.1	Bacteria	Krumholzibacteriota	Krumholzibacteria	Krumholzibacteriales	Krumholzibacteriaceae	JAFGEZ01	JAFGEZ01 sp016931295	Candidatus Krumholzibacteriota bacterium	MBN1884501.1	AMIN+LysM+Amidase_3	Sec	Environmental:Aquatic:Marine:Intertidal zone:Estuary;Environmental:Aquatic:Marine:Intertidal zone:Estuary;Environmental:Aquatic:Marine:Intertidal zone:Estuary
GCA_016931295.1	Bacteria	Krumholzibacteriota	Krumholzibacteria	Krumholzibacteriales	Krumholzibacteriaceae	JAFGEZ01	JAFGEZ01 sp016931295	Candidatus Krumholzibacteriota bacterium	MBN1885611.1	LysM+SLT	Sec	Environmental:Aquatic:Marine:Intertidal zone:Estuary;Environmental:Aquatic:Marine:Intertidal zone:Estuary;Environmental:Aquatic:Marine:Intertidal zone:Estuary
GCA_016931295.1	Bacteria	Krumholzibacteriota	Krumholzibacteria	Krumholzibacteriales	Krumholzibacteriaceae	JAFGEZ01	JAFGEZ01 sp016931295	Candidatus Krumholzibacteriota bacterium	MBN1886237.1	SH3_16+NLPC_P60		Environmental:Aquatic:Marine:Intertidal zone:Estuary;Environmental:Aquatic:Marine:Intertidal zone:Estuary;Environmental:Aquatic:Marine:Intertidal zone:Estuary
GCA_016926065.1	Bacteria	Krumholzibacteriota	Krumholzibacteria	Krumholzibacteriales	Krumholzibacteriaceae	JAFGPI01	JAFGPI01 sp016926065	Candidatus Krumholzibacteriota bacterium	MBN1164176.1	SH3_16+NLPC_P60		Environmental:Aquatic:Marine:Intertidal zone:Estuary;Environmental:Aquatic:Marine:Intertidal zone:Estuary;Environmental:Aquatic:Marine:Intertidal zone:Estuary
GCA_016926065.1	Bacteria	Krumholzibacteriota	Krumholzibacteria	Krumholzibacteriales	Krumholzibacteriaceae	JAFGPI01	JAFGPI01 sp016926065	Candidatus Krumholzibacteriota bacterium	MBN1164468.1	LysM+SLT	Sec	Environmental:Aquatic:Marine:Intertidal zone:Estuary;Environmental:Aquatic:Marine:Intertidal zone:Estuary;Environmental:Aquatic:Marine:Intertidal zone:Estuary
GCA_016926065.1	Bacteria	Krumholzibacteriota	Krumholzibacteria	Krumholzibacteriales	Krumholzibacteriaceae	JAFGPI01	JAFGPI01 sp016926065	Candidatus Krumholzibacteriota bacterium	MBN1164540.1	AMIN+LysM+Amidase_3	Sec	Environmental:Aquatic:Marine:Intertidal zone:Estuary;Environmental:Aquatic:Marine:Intertidal zone:Estuary;Environmental:Aquatic:Marine:Intertidal zone:Estuary
GCA_016932415.1	Bacteria	Krumholzibacteriota	Krumholzibacteria	Krumholzibacteriales	Krumholzibacteriaceae	Krumholzibacterium	Krumholzibacterium sp003369535	Candidatus Krumholzibacteriota bacterium	MBN2069864.1	LysM+SLT	Sec	Environmental:Aquatic:Marine:Intertidal zone:Estuary;Environmental:Aquatic:Marine:Intertidal zone:Estuary;Environmental:Aquatic:Marine:Intertidal zone:Estuary
GCA_016932415.1	Bacteria	Krumholzibacteriota	Krumholzibacteria	Krumholzibacteriales	Krumholzibacteriaceae	Krumholzibacterium	Krumholzibacterium sp003369535	Candidatus Krumholzibacteriota bacterium	MBN2070872.1	SH3_3+NLPC_P60		Environmental:Aquatic:Marine:Intertidal zone:Estuary;Environmental:Aquatic:Marine:Intertidal zone:Estuary;Environmental:Aquatic:Marine:Intertidal zone:Estuary
GCA_016932415.1	Bacteria	Krumholzibacteriota	Krumholzibacteria	Krumholzibacteriales	Krumholzibacteriaceae	Krumholzibacterium	Krumholzibacterium sp003369535	Candidatus Krumholzibacteriota bacterium	MBN2070943.1	AMIN+LysM+Amidase_3	Sec	Environmental:Aquatic:Marine:Intertidal zone:Estuary;Environmental:Aquatic:Marine:Intertidal zone:Estuary;Environmental:Aquatic:Marine:Intertidal zone:Estuary
GCA_019038625.1	Bacteria	Krumholzibacteriota	Krumholzibacteria	Krumholzibacteriales	Krumholzibacteriaceae	Krumholzibacterium	Krumholzibacterium sp019038625	Candidatus Latescibacteria bacterium	MBU8921599.1	SH3_16+NLPC_P60		Environmental:Aquatic:Marine:Intertidal zone:Estuary;Environmental:Aquatic:Marine:Intertidal zone:Estuary;Environmental:Aquatic:Marine:Intertidal zone:Estuary
GCA_019038625.1	Bacteria	Krumholzibacteriota	Krumholzibacteria	Krumholzibacteriales	Krumholzibacteriaceae	Krumholzibacterium	Krumholzibacterium sp019038625	Candidatus Latescibacteria bacterium	MBU8922044.1	LysM+SLT	Sec	Environmental:Aquatic:Marine:Intertidal zone:Estuary;Environmental:Aquatic:Marine:Intertidal zone:Estuary;Environmental:Aquatic:Marine:Intertidal zone:Estuary
GCA_019038625.1	Bacteria	Krumholzibacteriota	Krumholzibacteria	Krumholzibacteriales	Krumholzibacteriaceae	Krumholzibacterium	Krumholzibacterium sp019038625	Candidatus Latescibacteria bacterium	MBU8922167.1	AMIN+LysM+Amidase_3	Sec	Environmental:Aquatic:Marine:Intertidal zone:Estuary;Environmental:Aquatic:Marine:Intertidal zone:Estuary;Environmental:Aquatic:Marine:Intertidal zone:Estuary
GCA_023131975.1	Bacteria	Krumholzibacteriota	Krumholzibacteria	Krumholzibacteriales	Krumholzibacteriaceae	Krumholzibacterium	Krumholzibacterium sp023131975	Candidatus Krumholzibacteria bacterium	MCK4537208.1	LysM+Amidase_3		Environmental:Aquatic:Marine:Intertidal zone:Estuary;Environmental:Aquatic:Marine:Intertidal zone:Estuary;Environmental:Aquatic:Marine:Intertidal zone:Estuary
GCA_023131975.1	Bacteria	Krumholzibacteriota	Krumholzibacteria	Krumholzibacteriales	Krumholzibacteriaceae	Krumholzibacterium	Krumholzibacterium sp023131975	Candidatus Krumholzibacteria bacterium	MCK4538211.1	SH3_3+NLPC_P60		Environmental:Aquatic:Marine:Intertidal zone:Estuary;Environmental:Aquatic:Marine:Intertidal zone:Estuary;Environmental:Aquatic:Marine:Intertidal zone:Estuary
GCA_023131975.1	Bacteria	Krumholzibacteriota	Krumholzibacteria	Krumholzibacteriales	Krumholzibacteriaceae	Krumholzibacterium	Krumholzibacterium sp023131975	Candidatus Krumholzibacteria bacterium	MCK4538449.1	LysM+SLT	Sec	Environmental:Aquatic:Marine:Intertidal zone:Estuary;Environmental:Aquatic:Marine:Intertidal zone:Estuary;Environmental:Aquatic:Marine:Intertidal zone:Estuary
GCA_016933255.1	Bacteria	Krumholzibacteriota	Krumholzibacteria	Krumholzibacteriales	Krumholzibacteriaceae	Krumholzibacterium	Krumholzibacterium zodletonense	Candidatus Krumholzibacteriota bacterium	MBN2184381.1	SH3_16+NLPC_P60		Environmental:Aquatic:Marine:Intertidal zone:Estuary;Environmental:Aquatic:Marine:Intertidal zone:Estuary;Environmental:Aquatic:Marine:Intertidal zone:Estuary
GCA_016933255.1	Bacteria	Krumholzibacteriota	Krumholzibacteria	Krumholzibacteriales	Krumholzibacteriaceae	Krumholzibacterium	Krumholzibacterium zodletonense	Candidatus Krumholzibacteriota bacterium	MBN2184601.1	LysM+SLT	Sec	Environmental:Aquatic:Marine:Intertidal zone:Estuary;Environmental:Aquatic:Marine:Intertidal zone:Estuary;Environmental:Aquatic:Marine:Intertidal zone:Estuary
GCA_016933255.1	Bacteria	Krumholzibacteriota	Krumholzibacteria	Krumholzibacteriales	Krumholzibacteriaceae	Krumholzibacterium	Krumholzibacterium zodletonense	Candidatus Krumholzibacteriota bacterium	MBN2185331.1	AMIN+LysM+Amidase_3	Sec	Environmental:Aquatic:Marine:Intertidal zone:Estuary;Environmental:Aquatic:Marine:Intertidal zone:Estuary;Environmental:Aquatic:Marine:Intertidal zone:Estuary
GCA_002403075.1	Bacteria	Krumholzibacteriota	Krumholzibacteria	Krumholzibacteriales	Krumholzibacteriaceae	SSS58A	SSS58A sp002403075	bacterium UBP1_UBA4783	DHHB01000029.1_17	AMIN+Amidase_3	Sec	Environmental:Aquatic:Marine:Intertidal zone:Estuary;Environmental:Aquatic:Marine:Intertidal zone:Estuary;Environmental:Aquatic:Marine:Intertidal zone:Estuary
GCA_002403075.1	Bacteria	Krumholzibacteriota	Krumholzibacteria	Krumholzibacteriales	Krumholzibacteriaceae	SSS58A	SSS58A sp002403075	bacterium UBP1_UBA4783	DHHB01000065.1_14	SH3_3+NLPC_P60		Environmental:Aquatic:Marine:Intertidal zone:Estuary;Environmental:Aquatic:Marine:Intertidal zone:Estuary;Environmental:Aquatic:Marine:Intertidal zone:Estuary
GCA_002403075.1	Bacteria	Krumholzibacteriota	Krumholzibacteria	Krumholzibacteriales	Krumholzibacteriaceae	SSS58A	SSS58A sp002403075	bacterium UBP1_UBA4783	DHHB01000093.1_89	LysM+SLT	Sec	Environmental:Aquatic:Marine:Intertidal zone:Estuary;Environmental:Aquatic:Marine:Intertidal zone:Estuary;Environmental:Aquatic:Marine:Intertidal zone:Estuary
GCA_002403295.1	Bacteria	Krumholzibacteriota	Krumholzibacteria	Krumholzibacteriales	Krumholzibacteriaceae	SSS58A	SSS58A sp002403295	bacterium UBP1_UBA4771	DHHN01000155.1_7	AMIN+Amidase_3	Sec	Environmental:Aquatic:Marine:Intertidal zone:Estuary;Environmental:Aquatic:Marine:Intertidal zone:Estuary;Environmental:Aquatic:Marine:Intertidal zone:Estuary
GCA_017885175.1	Bacteria	Krumholzibacteriota	Krumholzibacteria	Krumholzibacteriales	Krumholzibacteriaceae	SSS58A	SSS58A sp017885175	bacterium	JAFNGP010000035.1_3	AMIN+Amidase_3	Sec	Environmental:Aquatic:Marine:Intertidal zone:Estuary;Environmental:Aquatic:Marine:Intertidal zone:Estuary;Environmental:Aquatic:Marine:Intertidal zone:Estuary
GCA_017885175.1	Bacteria	Krumholzibacteriota	Krumholzibacteria	Krumholzibacteriales	Krumholzibacteriaceae	SSS58A	SSS58A sp017885175	bacterium	JAFNGP010000219.1_1	LysM+SLT	Sec	Environmental:Aquatic:Marine:Intertidal zone:Estuary;Environmental:Aquatic:Marine:Intertidal zone:Estuary;Environmental:Aquatic:Marine:Intertidal zone:Estuary
GCA_017885175.1	Bacteria	Krumholzibacteriota	Krumholzibacteria	Krumholzibacteriales	Krumholzibacteriaceae	SSS58A	SSS58A sp017885175	bacterium	JAFNGP010000268.1_3	SH3_16+NLPC_P60		Environmental:Aquatic:Marine:Intertidal zone:Estuary;Environmental:Aquatic:Marine:Intertidal zone:Estuary;Environmental:Aquatic:Marine:Intertidal zone:Estuary
GCA_016703265.1	Bacteria	Krumholzibacteriota	Krumholzibacteria	LZORAL124-64-63	LZORAL124-64-63	CAINDZ01	CAINDZ01 sp016703265	bacterium	MBK6732661.1	LysM+SLT	Sec
GCA_016703265.1	Bacteria	Krumholzibacteriota	Krumholzibacteria	LZORAL124-64-63	LZORAL124-64-63	CAINDZ01	CAINDZ01 sp016703265	bacterium	MBK6732713.1	LysM+Peptidase_M23	Sec
GCA_016703265.1	Bacteria	Krumholzibacteriota	Krumholzibacteria	LZORAL124-64-63	LZORAL124-64-63	CAINDZ01	CAINDZ01 sp016703265	bacterium	MBK6733219.1	LysM+Amidase_3
GCA_016712675.1	Bacteria	Krumholzibacteriota	Krumholzibacteria	LZORAL124-64-63	LZORAL124-64-63	CAINDZ01	CAINDZ01 sp016712675	bacterium	MBK8164681.1	PG_binding_3+Glyco_hydro_108
GCA_016712675.1	Bacteria	Krumholzibacteriota	Krumholzibacteria	LZORAL124-64-63	LZORAL124-64-63	CAINDZ01	CAINDZ01 sp016712675	bacterium	MBK8165891.1	LysM+Amidase_3	Sec
GCA_016712675.1	Bacteria	Krumholzibacteriota	Krumholzibacteria	LZORAL124-64-63	LZORAL124-64-63	CAINDZ01	CAINDZ01 sp016712675	bacterium	MBK8166157.1	LysM+SLT	Sec
GCA_016712675.1	Bacteria	Krumholzibacteriota	Krumholzibacteria	LZORAL124-64-63	LZORAL124-64-63	CAINDZ01	CAINDZ01 sp016712675	bacterium	MBK8166206.1	LysM+Peptidase_M23
GCA_016873405.1	Bacteria	Krumholzibacteriota	Krumholzibacteria	LZORAL124-64-63	LZORAL124-64-63	CAINDZ01	CAINDZ01 sp016873405	bacterium	MBM4130556.1	LysM+SLT	Sec	Engineered:Wastewater:Activated Sludge;Engineered:Wastewater:Activated Sludge;Engineered:Wastewater:Activated Sludge
GCA_020049465.1	Bacteria	Krumholzibacteriota	Krumholzibacteria	LZORAL124-64-63	LZORAL124-64-63	CAINDZ01	CAINDZ01 sp020049465	bacterium	JAIFKS010000044.1_11	AMIN+LysM+Amidase_3	Sec	Engineered:Wastewater:Activated Sludge;Engineered:Wastewater:Activated Sludge;Engineered:Wastewater:Activated Sludge
GCA_020049465.1	Bacteria	Krumholzibacteriota	Krumholzibacteria	LZORAL124-64-63	LZORAL124-64-63	CAINDZ01	CAINDZ01 sp020049465	bacterium	JAIFKS010000046.1_42	LysM+SLT	Sec	Engineered:Wastewater:Activated Sludge;Engineered:Wastewater:Activated Sludge;Engineered:Wastewater:Activated Sludge
GCA_020049465.1	Bacteria	Krumholzibacteriota	Krumholzibacteria	LZORAL124-64-63	LZORAL124-64-63	CAINDZ01	CAINDZ01 sp020049465	bacterium	JAIFKS010000112.1_32	LysM+Peptidase_M23	Sec	Engineered:Wastewater:Activated Sludge;Engineered:Wastewater:Activated Sludge;Engineered:Wastewater:Activated Sludge
GCA_903847545.1	Bacteria	Krumholzibacteriota	Krumholzibacteria	LZORAL124-64-63	LZORAL124-64-63	CAINDZ01	CAINDZ01 sp903847545	uncultured bacterium	CAINDZ010000462.1_3	LysM+SLT	Sec	Engineered:Wastewater:Activated Sludge;Engineered:Wastewater:Activated Sludge;Engineered:Wastewater:Activated Sludge
GCA_903847545.1	Bacteria	Krumholzibacteriota	Krumholzibacteria	LZORAL124-64-63	LZORAL124-64-63	CAINDZ01	CAINDZ01 sp903847545	uncultured bacterium	CAINDZ010000627.1_17	AMIN+LysM+Amidase_3	Sec	Engineered:Wastewater:Activated Sludge;Engineered:Wastewater:Activated Sludge;Engineered:Wastewater:Activated Sludge
GCA_903859215.1	Bacteria	Krumholzibacteriota	Krumholzibacteria	LZORAL124-64-63	LZORAL124-64-63	CAINDZ01	CAINDZ01 sp903859215	uncultured bacterium	CAIOLW010000219.1_9	AMIN+LysM+Amidase_3	Sec	Engineered:Wastewater:Activated Sludge;Engineered:Wastewater:Activated Sludge;Engineered:Wastewater:Activated Sludge
GCA_903859215.1	Bacteria	Krumholzibacteriota	Krumholzibacteria	LZORAL124-64-63	LZORAL124-64-63	CAINDZ01	CAINDZ01 sp903859215	uncultured bacterium	CAIOLW010000263.1_7	LysM+SLT	Sec	Engineered:Wastewater:Activated Sludge;Engineered:Wastewater:Activated Sludge;Engineered:Wastewater:Activated Sludge
GCA_903859215.1	Bacteria	Krumholzibacteriota	Krumholzibacteria	LZORAL124-64-63	LZORAL124-64-63	CAINDZ01	CAINDZ01 sp903859215	uncultured bacterium	CAIOLW010000365.1_43	LysM+Peptidase_M23	Sec	Engineered:Wastewater:Activated Sludge;Engineered:Wastewater:Activated Sludge;Engineered:Wastewater:Activated Sludge
GCA_903912525.1	Bacteria	Krumholzibacteriota	Krumholzibacteria	LZORAL124-64-63	LZORAL124-64-63	CAINDZ01	CAINDZ01 sp903912525	uncultured bacterium	CAIWHK010000028.1_114	LysM+Peptidase_M23	Sec	Engineered:Wastewater:Activated Sludge;Engineered:Wastewater:Activated Sludge;Engineered:Wastewater:Activated Sludge
GCA_903912525.1	Bacteria	Krumholzibacteriota	Krumholzibacteria	LZORAL124-64-63	LZORAL124-64-63	CAINDZ01	CAINDZ01 sp903912525	uncultured bacterium	CAIWHK010000031.1_61	LysM+SLT	Sec	Engineered:Wastewater:Activated Sludge;Engineered:Wastewater:Activated Sludge;Engineered:Wastewater:Activated Sludge
GCA_903912525.1	Bacteria	Krumholzibacteriota	Krumholzibacteria	LZORAL124-64-63	LZORAL124-64-63	CAINDZ01	CAINDZ01 sp903912525	uncultured bacterium	CAIWHK010000032.1_198	AMIN+LysM+Amidase_3	Sec	Engineered:Wastewater:Activated Sludge;Engineered:Wastewater:Activated Sludge;Engineered:Wastewater:Activated Sludge
GCA_003353795.1	Bacteria	Krumholzibacteriota	Krumholzibacteria	LZORAL124-64-63	LZORAL124-64-63	Glo-17	Glo-17 sp003353795	bacterium	PIVY01000016.1_5	PG_binding_1+Amidase_2		Engineered:Wastewater:Activated Sludge;Engineered:Wastewater:Activated Sludge;Engineered:Wastewater:Activated Sludge
GCA_003353795.1	Bacteria	Krumholzibacteriota	Krumholzibacteria	LZORAL124-64-63	LZORAL124-64-63	Glo-17	Glo-17 sp003353795	bacterium	PIVY01000026.1_28	SH3_4+Amidase_2		Engineered:Wastewater:Activated Sludge;Engineered:Wastewater:Activated Sludge;Engineered:Wastewater:Activated Sludge
GCA_003353795.1	Bacteria	Krumholzibacteriota	Krumholzibacteria	LZORAL124-64-63	LZORAL124-64-63	Glo-17	Glo-17 sp003353795	bacterium	PIVY01000061.1_11	AMIN+LysM+Amidase_3	Sec	Engineered:Wastewater:Activated Sludge;Engineered:Wastewater:Activated Sludge;Engineered:Wastewater:Activated Sludge
GCA_003353795.1	Bacteria	Krumholzibacteriota	Krumholzibacteria	LZORAL124-64-63	LZORAL124-64-63	Glo-17	Glo-17 sp003353795	bacterium	PIVY01000102.1_7	LysM+SLT	Sec	Engineered:Wastewater:Activated Sludge;Engineered:Wastewater:Activated Sludge;Engineered:Wastewater:Activated Sludge
GCA_003353795.1	Bacteria	Krumholzibacteriota	Krumholzibacteria	LZORAL124-64-63	LZORAL124-64-63	Glo-17	Glo-17 sp003353795	bacterium	PIVY01000257.1_4	LysM+Peptidase_M23	Sec	Engineered:Wastewater:Activated Sludge;Engineered:Wastewater:Activated Sludge;Engineered:Wastewater:Activated Sludge
GCA_014730255.1	Bacteria	Krumholzibacteriota	Krumholzibacteria	LZORAL124-64-63	LZORAL124-64-63	Glo-17	Glo-17 sp014730255	bacterium	MBD3221107.1	LysM+SLT		Engineered:Wastewater:Activated Sludge;Engineered:Wastewater:Activated Sludge;Engineered:Wastewater:Activated Sludge
GCA_021767885.1	Bacteria	Krumholzibacteriota	Krumholzibacteria	LZORAL124-64-63	LZORAL124-64-63	Glo-17	Glo-17 sp021767885	bacterium	JAASSM010000357.1_2	LysM+SLT	Sec	Engineered:Wastewater:Activated Sludge;Engineered:Wastewater:Activated Sludge;Engineered:Wastewater:Activated Sludge
GCA_022711765.1	Bacteria	Krumholzibacteriota	Krumholzibacteria	LZORAL124-64-63	LZORAL124-64-63	Glo-17	Glo-17 sp022711765	Candidatus Krumholzibacteriota bacterium	JAKLEB010000001.1_176	LysM+SLT	Sec
GCA_022711765.1	Bacteria	Krumholzibacteriota	Krumholzibacteria	LZORAL124-64-63	LZORAL124-64-63	Glo-17	Glo-17 sp022711765	Candidatus Krumholzibacteriota bacterium	JAKLEB010000001.1_238	LysM+Peptidase_M23	Sec
GCA_022711765.1	Bacteria	Krumholzibacteriota	Krumholzibacteria	LZORAL124-64-63	LZORAL124-64-63	Glo-17	Glo-17 sp022711765	Candidatus Krumholzibacteriota bacterium	JAKLEB010000001.1_545	AMIN+LysM+Amidase_3	Sec
GCA_022711765.1	Bacteria	Krumholzibacteriota	Krumholzibacteria	LZORAL124-64-63	LZORAL124-64-63	Glo-17	Glo-17 sp022711765	Candidatus Krumholzibacteriota bacterium	JAKLEB010000002.1_475	OapA+Peptidase_M23
GCA_003646045.1	Bacteria	Krumholzibacteriota	Krumholzibacteria	LZORAL124-64-63	LZORAL124-64-63	JAAEQC01	JAAEQC01 sp003646045	bacterium	RKZ13416.1	LysM+SLT		Environmental:Aquatic:Marine:Intertidal zone:Estuary;Environmental:Aquatic:Marine:Intertidal zone:Estuary;Environmental:Aquatic:Marine:Intertidal zone:Estuary
GCA_003646045.1	Bacteria	Krumholzibacteriota	Krumholzibacteria	LZORAL124-64-63	LZORAL124-64-63	JAAEQC01	JAAEQC01 sp003646045	bacterium	RKZ14936.1	LysM+Amidase_3	Sec	Environmental:Aquatic:Marine:Intertidal zone:Estuary;Environmental:Aquatic:Marine:Intertidal zone:Estuary;Environmental:Aquatic:Marine:Intertidal zone:Estuary
GCA_003646045.1	Bacteria	Krumholzibacteriota	Krumholzibacteria	LZORAL124-64-63	LZORAL124-64-63	JAAEQC01	JAAEQC01 sp003646045	bacterium	RKZ20204.1	PG_binding_3+Glyco_hydro_108		Environmental:Aquatic:Marine:Intertidal zone:Estuary;Environmental:Aquatic:Marine:Intertidal zone:Estuary;Environmental:Aquatic:Marine:Intertidal zone:Estuary
GCA_024231905.1	Bacteria	Krumholzibacteriota	Krumholzibacteria	LZORAL124-64-63	LZORAL124-64-63	JAAEQC01	JAAEQC01 sp024231905	bacterium	MCP4571084.1	LysM+Amidase_3	Sec	Environmental:Aquatic:Marine:Intertidal zone:Estuary;Environmental:Aquatic:Marine:Intertidal zone:Estuary;Environmental:Aquatic:Marine:Intertidal zone:Estuary
GCA_024231905.1	Bacteria	Krumholzibacteriota	Krumholzibacteria	LZORAL124-64-63	LZORAL124-64-63	JAAEQC01	JAAEQC01 sp024231905	bacterium	MCP4572114.1	LysM+SLT	Sec	Environmental:Aquatic:Marine:Intertidal zone:Estuary;Environmental:Aquatic:Marine:Intertidal zone:Estuary;Environmental:Aquatic:Marine:Intertidal zone:Estuary
GCA_024231905.1	Bacteria	Krumholzibacteriota	Krumholzibacteria	LZORAL124-64-63	LZORAL124-64-63	JAAEQC01	JAAEQC01 sp024231905	bacterium	MCP4573307.1	PG_binding_1+Amidase_2		Environmental:Aquatic:Marine:Intertidal zone:Estuary;Environmental:Aquatic:Marine:Intertidal zone:Estuary;Environmental:Aquatic:Marine:Intertidal zone:Estuary
GCA_018652925.1	Bacteria	Krumholzibacteriota	Krumholzibacteria	LZORAL124-64-63	LZORAL124-64-63	JABIBH01	JABIBH01 sp018652925	bacterium	MBT4291349.1	LysM+Peptidase_M23	Sec
GCA_018652925.1	Bacteria	Krumholzibacteriota	Krumholzibacteria	LZORAL124-64-63	LZORAL124-64-63	JABIBH01	JABIBH01 sp018652925	bacterium	MBT4292039.1	LysM+SLT	Sec
GCA_018652925.1	Bacteria	Krumholzibacteriota	Krumholzibacteria	LZORAL124-64-63	LZORAL124-64-63	JABIBH01	JABIBH01 sp018652925	bacterium	MBT4292636.1	AMIN+LysM+Amidase_3	Sec
GCA_024229695.1	Bacteria	Krumholzibacteriota	Krumholzibacteria	LZORAL124-64-63	LZORAL124-64-63	JABIBH01	JABIBH01 sp024229695	bacterium	MCP4798622.1	OapA+Peptidase_M23	Sec
GCA_024229695.1	Bacteria	Krumholzibacteriota	Krumholzibacteria	LZORAL124-64-63	LZORAL124-64-63	JABIBH01	JABIBH01 sp024229695	bacterium	MCP4799157.1	LysM+SLT	Sec
GCA_024229695.1	Bacteria	Krumholzibacteriota	Krumholzibacteria	LZORAL124-64-63	LZORAL124-64-63	JABIBH01	JABIBH01 sp024229695	bacterium	MCP4799369.1	AMIN+LysM+Amidase_3	Sec
GCA_024229695.1	Bacteria	Krumholzibacteriota	Krumholzibacteria	LZORAL124-64-63	LZORAL124-64-63	JABIBH01	JABIBH01 sp024229695	bacterium	MCP4799581.1	LysM+Peptidase_M23	Sec
GCA_014859985.1	Bacteria	Krumholzibacteriota	Krumholzibacteria	LZORAL124-64-63	LZORAL124-64-63	JACZKN01	JACZKN01 sp014859985	Candidatus Krumholzibacteria bacterium	MBE0564645.1	LysM+Peptidase_M23		Environmental:Aquatic:Marine:Intertidal zone:Estuary;Environmental:Aquatic:Marine:Intertidal zone:Estuary;Environmental:Aquatic:Marine:Intertidal zone:Estuary
GCA_014859985.1	Bacteria	Krumholzibacteriota	Krumholzibacteria	LZORAL124-64-63	LZORAL124-64-63	JACZKN01	JACZKN01 sp014859985	Candidatus Krumholzibacteria bacterium	MBE0564931.1	PG_binding_3+Glyco_hydro_108		Environmental:Aquatic:Marine:Intertidal zone:Estuary;Environmental:Aquatic:Marine:Intertidal zone:Estuary;Environmental:Aquatic:Marine:Intertidal zone:Estuary
GCA_014859985.1	Bacteria	Krumholzibacteriota	Krumholzibacteria	LZORAL124-64-63	LZORAL124-64-63	JACZKN01	JACZKN01 sp014859985	Candidatus Krumholzibacteria bacterium	MBE0565401.1	AMIN+LysM+Amidase_3		Environmental:Aquatic:Marine:Intertidal zone:Estuary;Environmental:Aquatic:Marine:Intertidal zone:Estuary;Environmental:Aquatic:Marine:Intertidal zone:Estuary
GCA_014859985.1	Bacteria	Krumholzibacteriota	Krumholzibacteria	LZORAL124-64-63	LZORAL124-64-63	JACZKN01	JACZKN01 sp014859985	Candidatus Krumholzibacteria bacterium	MBE0565500.1	LysM+Amidase_3	Sec	Environmental:Aquatic:Marine:Intertidal zone:Estuary;Environmental:Aquatic:Marine:Intertidal zone:Estuary;Environmental:Aquatic:Marine:Intertidal zone:Estuary
GCA_014859985.1	Bacteria	Krumholzibacteriota	Krumholzibacteria	LZORAL124-64-63	LZORAL124-64-63	JACZKN01	JACZKN01 sp014859985	Candidatus Krumholzibacteria bacterium	MBE0567694.1	LysM+SLT	Sec	Environmental:Aquatic:Marine:Intertidal zone:Estuary;Environmental:Aquatic:Marine:Intertidal zone:Estuary;Environmental:Aquatic:Marine:Intertidal zone:Estuary
GCA_023270185.1	Bacteria	Krumholzibacteriota	Krumholzibacteria	LZORAL124-64-63	LZORAL124-64-63	JAGLCY01	JAGLCY01 sp023270185	Candidatus Krumholzibacteria bacterium	MCK9996003.1	AMIN+LysM+Amidase_3		Environmental:Aquatic:Marine:Intertidal zone:Estuary;Environmental:Aquatic:Marine:Intertidal zone:Estuary;Environmental:Aquatic:Marine:Intertidal zone:Estuary
GCA_023270185.1	Bacteria	Krumholzibacteriota	Krumholzibacteria	LZORAL124-64-63	LZORAL124-64-63	JAGLCY01	JAGLCY01 sp023270185	Candidatus Krumholzibacteria bacterium	MCK9996180.1	LysM+Peptidase_M23	Sec	Environmental:Aquatic:Marine:Intertidal zone:Estuary;Environmental:Aquatic:Marine:Intertidal zone:Estuary;Environmental:Aquatic:Marine:Intertidal zone:Estuary
GCA_023270185.1	Bacteria	Krumholzibacteriota	Krumholzibacteria	LZORAL124-64-63	LZORAL124-64-63	JAGLCY01	JAGLCY01 sp023270185	Candidatus Krumholzibacteria bacterium	MCK9997254.1	LysM+SLT		Environmental:Aquatic:Marine:Intertidal zone:Estuary;Environmental:Aquatic:Marine:Intertidal zone:Estuary;Environmental:Aquatic:Marine:Intertidal zone:Estuary
GCA_016744275.1	Bacteria	Krumholzibacteriota	Krumholzibacteria	LZORAL124-64-63	LZORAL124-64-63	JAGRNP01	JAGRNP01 sp016744275	Candidatus Krumholzibacteria bacterium	JADGEP010000075.1_6	LysM+Amidase_3	Sec	Environmental:Aquatic:Marine:Intertidal zone:Estuary;Environmental:Aquatic:Marine:Intertidal zone:Estuary;Environmental:Aquatic:Marine:Intertidal zone:Estuary
GCA_016744275.1	Bacteria	Krumholzibacteriota	Krumholzibacteria	LZORAL124-64-63	LZORAL124-64-63	JAGRNP01	JAGRNP01 sp016744275	Candidatus Krumholzibacteria bacterium	JADGEP010000080.1_7	AMIN+LysM+Amidase_3	Sec	Environmental:Aquatic:Marine:Intertidal zone:Estuary;Environmental:Aquatic:Marine:Intertidal zone:Estuary;Environmental:Aquatic:Marine:Intertidal zone:Estuary
GCA_016744275.1	Bacteria	Krumholzibacteriota	Krumholzibacteria	LZORAL124-64-63	LZORAL124-64-63	JAGRNP01	JAGRNP01 sp016744275	Candidatus Krumholzibacteria bacterium	JADGEP010000373.1_1	LysM+SLT	Sec	Environmental:Aquatic:Marine:Intertidal zone:Estuary;Environmental:Aquatic:Marine:Intertidal zone:Estuary;Environmental:Aquatic:Marine:Intertidal zone:Estuary
GCA_020440705.1	Bacteria	Krumholzibacteriota	Krumholzibacteria	LZORAL124-64-63	LZORAL124-64-63	JAGRNP01	JAGRNP01 sp020440705	bacterium	MCB1182044.1	LysM+Peptidase_M23	Sec	Environmental:Aquatic:Marine:Intertidal zone:Estuary;Environmental:Aquatic:Marine:Intertidal zone:Estuary;Environmental:Aquatic:Marine:Intertidal zone:Estuary
GCA_020440705.1	Bacteria	Krumholzibacteriota	Krumholzibacteria	LZORAL124-64-63	LZORAL124-64-63	JAGRNP01	JAGRNP01 sp020440705	bacterium	MCB1182140.1	AMIN+LysM+Amidase_3		Environmental:Aquatic:Marine:Intertidal zone:Estuary;Environmental:Aquatic:Marine:Intertidal zone:Estuary;Environmental:Aquatic:Marine:Intertidal zone:Estuary
GCA_020440705.1	Bacteria	Krumholzibacteriota	Krumholzibacteria	LZORAL124-64-63	LZORAL124-64-63	JAGRNP01	JAGRNP01 sp020440705	bacterium	MCB1183075.1	LysM+Amidase_3		Environmental:Aquatic:Marine:Intertidal zone:Estuary;Environmental:Aquatic:Marine:Intertidal zone:Estuary;Environmental:Aquatic:Marine:Intertidal zone:Estuary
GCA_020440705.1	Bacteria	Krumholzibacteriota	Krumholzibacteria	LZORAL124-64-63	LZORAL124-64-63	JAGRNP01	JAGRNP01 sp020440705	bacterium	MCB1183728.1	LysM+SLT	Sec	Environmental:Aquatic:Marine:Intertidal zone:Estuary;Environmental:Aquatic:Marine:Intertidal zone:Estuary;Environmental:Aquatic:Marine:Intertidal zone:Estuary
GCA_024277025.1	Bacteria	Krumholzibacteriota	Krumholzibacteria	LZORAL124-64-63	LZORAL124-64-63	JAGRNP01	JAGRNP01 sp024277025	Candidatus Krumholzibacteriota bacterium	JAJRWA010000002.1_22	LysM+Peptidase_M23		Environmental:Aquatic:Marine:Intertidal zone:Estuary;Environmental:Aquatic:Marine:Intertidal zone:Estuary;Environmental:Aquatic:Marine:Intertidal zone:Estuary
GCA_024277025.1	Bacteria	Krumholzibacteriota	Krumholzibacteria	LZORAL124-64-63	LZORAL124-64-63	JAGRNP01	JAGRNP01 sp024277025	Candidatus Krumholzibacteriota bacterium	JAJRWA010000024.1_20	LysM+SLT	Sec	Environmental:Aquatic:Marine:Intertidal zone:Estuary;Environmental:Aquatic:Marine:Intertidal zone:Estuary;Environmental:Aquatic:Marine:Intertidal zone:Estuary
GCA_024277025.1	Bacteria	Krumholzibacteriota	Krumholzibacteria	LZORAL124-64-63	LZORAL124-64-63	JAGRNP01	JAGRNP01 sp024277025	Candidatus Krumholzibacteriota bacterium	JAJRWA010000124.1_9	LysM+Amidase_3	Sec	Environmental:Aquatic:Marine:Intertidal zone:Estuary;Environmental:Aquatic:Marine:Intertidal zone:Estuary;Environmental:Aquatic:Marine:Intertidal zone:Estuary
GCA_024277025.1	Bacteria	Krumholzibacteriota	Krumholzibacteria	LZORAL124-64-63	LZORAL124-64-63	JAGRNP01	JAGRNP01 sp024277025	Candidatus Krumholzibacteriota bacterium	JAJRWA010000171.1_5	LysM+Amidase_3		Environmental:Aquatic:Marine:Intertidal zone:Estuary;Environmental:Aquatic:Marine:Intertidal zone:Estuary;Environmental:Aquatic:Marine:Intertidal zone:Estuary
GCA_018814885.1	Bacteria	Krumholzibacteriota	Krumholzibacteria	LZORAL124-64-63	LZORAL124-64-63	JAHIYU01	JAHIYU01 sp018814885	bacterium	MBU0740739.1	OapA+Peptidase_M23		Environmental:Aquatic:Marine:Intertidal zone:Estuary;Environmental:Aquatic:Marine:Intertidal zone:Estuary;Environmental:Aquatic:Marine:Intertidal zone:Estuary
GCA_018814885.1	Bacteria	Krumholzibacteriota	Krumholzibacteria	LZORAL124-64-63	LZORAL124-64-63	JAHIYU01	JAHIYU01 sp018814885	bacterium	MBU0741011.1	AMIN+LysM+Amidase_3	Sec	Environmental:Aquatic:Marine:Intertidal zone:Estuary;Environmental:Aquatic:Marine:Intertidal zone:Estuary;Environmental:Aquatic:Marine:Intertidal zone:Estuary
GCA_018814885.1	Bacteria	Krumholzibacteriota	Krumholzibacteria	LZORAL124-64-63	LZORAL124-64-63	JAHIYU01	JAHIYU01 sp018814885	bacterium	MBU0742385.1	LysM+SLT		Environmental:Aquatic:Marine:Intertidal zone:Estuary;Environmental:Aquatic:Marine:Intertidal zone:Estuary;Environmental:Aquatic:Marine:Intertidal zone:Estuary
GCA_018814885.1	Bacteria	Krumholzibacteriota	Krumholzibacteria	LZORAL124-64-63	LZORAL124-64-63	JAHIYU01	JAHIYU01 sp018814885	bacterium	MBU0743341.1	LysM+Peptidase_M23		Environmental:Aquatic:Marine:Intertidal zone:Estuary;Environmental:Aquatic:Marine:Intertidal zone:Estuary;Environmental:Aquatic:Marine:Intertidal zone:Estuary
GCA_018814885.1	Bacteria	Krumholzibacteriota	Krumholzibacteria	LZORAL124-64-63	LZORAL124-64-63	JAHIYU01	JAHIYU01 sp018814885	bacterium	MBU0743655.1	LysM+Amidase_3	Sec	Environmental:Aquatic:Marine:Intertidal zone:Estuary;Environmental:Aquatic:Marine:Intertidal zone:Estuary;Environmental:Aquatic:Marine:Intertidal zone:Estuary
GCA_002790835.1	Bacteria	Krumholzibacteriota	Krumholzibacteria	LZORAL124-64-63	LZORAL124-64-63	JAHJTW01	JAHJTW01 sp002790835	bacterium CG_4_9_14_3_um_filter_65_15	PJA74525.1	LysM+Amidase_3	Sec	Environmental:Aquatic:Marine:Intertidal zone:Estuary;Environmental:Aquatic:Marine:Intertidal zone:Estuary;Environmental:Aquatic:Marine:Intertidal zone:Estuary
GCA_002790835.1	Bacteria	Krumholzibacteriota	Krumholzibacteria	LZORAL124-64-63	LZORAL124-64-63	JAHJTW01	JAHJTW01 sp002790835	bacterium CG_4_9_14_3_um_filter_65_15	PJA75066.1	PG_binding_3+Glyco_hydro_108		Environmental:Aquatic:Marine:Intertidal zone:Estuary;Environmental:Aquatic:Marine:Intertidal zone:Estuary;Environmental:Aquatic:Marine:Intertidal zone:Estuary
GCA_002790835.1	Bacteria	Krumholzibacteriota	Krumholzibacteria	LZORAL124-64-63	LZORAL124-64-63	JAHJTW01	JAHJTW01 sp002790835	bacterium CG_4_9_14_3_um_filter_65_15	PJA75500.1	LysM+SLT	Sec	Environmental:Aquatic:Marine:Intertidal zone:Estuary;Environmental:Aquatic:Marine:Intertidal zone:Estuary;Environmental:Aquatic:Marine:Intertidal zone:Estuary
GCA_018829565.1	Bacteria	Krumholzibacteriota	Krumholzibacteria	LZORAL124-64-63	LZORAL124-64-63	JAHJTW01	JAHJTW01 sp018829565	bacterium	MBU2499969.1	PG_binding_3+Glyco_hydro_108		Environmental:Aquatic:Marine:Intertidal zone:Estuary;Environmental:Aquatic:Marine:Intertidal zone:Estuary;Environmental:Aquatic:Marine:Intertidal zone:Estuary
GCA_018829565.1	Bacteria	Krumholzibacteriota	Krumholzibacteria	LZORAL124-64-63	LZORAL124-64-63	JAHJTW01	JAHJTW01 sp018829565	bacterium	MBU2501918.1	LysM+SLT	Sec	Environmental:Aquatic:Marine:Intertidal zone:Estuary;Environmental:Aquatic:Marine:Intertidal zone:Estuary;Environmental:Aquatic:Marine:Intertidal zone:Estuary
GCA_018829565.1	Bacteria	Krumholzibacteriota	Krumholzibacteria	LZORAL124-64-63	LZORAL124-64-63	JAHJTW01	JAHJTW01 sp018829565	bacterium	MBU2502520.1	LysM+Amidase_3	Sec	Environmental:Aquatic:Marine:Intertidal zone:Estuary;Environmental:Aquatic:Marine:Intertidal zone:Estuary;Environmental:Aquatic:Marine:Intertidal zone:Estuary
GCA_024763215.1	Bacteria	Krumholzibacteriota	Krumholzibacteria	LZORAL124-64-63	LZORAL124-64-63	JAHJTW01	JAHJTW01 sp024763215	Candidatus Krumholzibacteria bacterium	JANTFX010000029.1_7	LysM+Amidase_3	Sec	Environmental:Aquatic:Marine:Intertidal zone:Estuary;Environmental:Aquatic:Marine:Intertidal zone:Estuary;Environmental:Aquatic:Marine:Intertidal zone:Estuary
GCA_024763215.1	Bacteria	Krumholzibacteriota	Krumholzibacteria	LZORAL124-64-63	LZORAL124-64-63	JAHJTW01	JAHJTW01 sp024763215	Candidatus Krumholzibacteria bacterium	JANTFX010000145.1_2	LysM+SLT	Sec	Environmental:Aquatic:Marine:Intertidal zone:Estuary;Environmental:Aquatic:Marine:Intertidal zone:Estuary;Environmental:Aquatic:Marine:Intertidal zone:Estuary
GCA_019038745.1	Bacteria	Krumholzibacteriota	Krumholzibacteria	LZORAL124-64-63	LZORAL124-64-63	JANTGJ01	JANTGJ01 sp019038745	Gemmatimonadales bacterium	MBU8869842.1	LysM+SLT		Environmental:Aquatic:Marine:Intertidal zone:Estuary;Environmental:Aquatic:Marine:Intertidal zone:Estuary;Environmental:Aquatic:Marine:Intertidal zone:Estuary
GCA_019038745.1	Bacteria	Krumholzibacteriota	Krumholzibacteria	LZORAL124-64-63	LZORAL124-64-63	JANTGJ01	JANTGJ01 sp019038745	Gemmatimonadales bacterium	MBU8871470.1	AMIN+LysM+Amidase_3		Environmental:Aquatic:Marine:Intertidal zone:Estuary;Environmental:Aquatic:Marine:Intertidal zone:Estuary;Environmental:Aquatic:Marine:Intertidal zone:Estuary
GCA_024762975.1	Bacteria	Krumholzibacteriota	Krumholzibacteria	LZORAL124-64-63	LZORAL124-64-63	JANTGJ01	JANTGJ01 sp024762975	Candidatus Krumholzibacteria bacterium	JANTGJ010000011.1_23	AMIN+LysM+Amidase_3	Sec	Environmental:Aquatic:Marine:Intertidal zone:Estuary;Environmental:Aquatic:Marine:Intertidal zone:Estuary;Environmental:Aquatic:Marine:Intertidal zone:Estuary
GCA_024762975.1	Bacteria	Krumholzibacteriota	Krumholzibacteria	LZORAL124-64-63	LZORAL124-64-63	JANTGJ01	JANTGJ01 sp024762975	Candidatus Krumholzibacteria bacterium	JANTGJ010000014.1_13	LysM+SLT		Environmental:Aquatic:Marine:Intertidal zone:Estuary;Environmental:Aquatic:Marine:Intertidal zone:Estuary;Environmental:Aquatic:Marine:Intertidal zone:Estuary
GCA_002747875.1	Bacteria	Krumholzibacteriota	Krumholzibacteria	LZORAL124-64-63	LZORAL124-64-63	LZORAL124-64-63	LZORAL124-64-63 sp002747875	bacterium DOLZORAL124_64_63	PID79731.1	LysM+SLT		Environmental:Aquatic:Marine:Intertidal zone:Estuary;Environmental:Aquatic:Marine:Intertidal zone:Estuary;Environmental:Aquatic:Marine:Intertidal zone:Estuary
GCA_016744705.1	Bacteria	Krumholzibacteriota	Krumholzibacteria	LZORAL124-64-63	LZORAL124-64-63	LZORAL124-64-63	LZORAL124-64-63 sp016744705	Candidatus Krumholzibacteria bacterium	JADGDU010000007.1_104	LysM+Amidase_3		Environmental:Aquatic:Marine:Intertidal zone:Estuary;Environmental:Aquatic:Marine:Intertidal zone:Estuary;Environmental:Aquatic:Marine:Intertidal zone:Estuary
GCA_016744705.1	Bacteria	Krumholzibacteriota	Krumholzibacteria	LZORAL124-64-63	LZORAL124-64-63	LZORAL124-64-63	LZORAL124-64-63 sp016744705	Candidatus Krumholzibacteria bacterium	JADGDU010000017.1_43	AMIN+LysM+Amidase_3	Sec	Environmental:Aquatic:Marine:Intertidal zone:Estuary;Environmental:Aquatic:Marine:Intertidal zone:Estuary;Environmental:Aquatic:Marine:Intertidal zone:Estuary
GCA_016744705.1	Bacteria	Krumholzibacteriota	Krumholzibacteria	LZORAL124-64-63	LZORAL124-64-63	LZORAL124-64-63	LZORAL124-64-63 sp016744705	Candidatus Krumholzibacteria bacterium	JADGDU010000029.1_22	LysM+Peptidase_M23	Sec	Environmental:Aquatic:Marine:Intertidal zone:Estuary;Environmental:Aquatic:Marine:Intertidal zone:Estuary;Environmental:Aquatic:Marine:Intertidal zone:Estuary
GCA_016744705.1	Bacteria	Krumholzibacteriota	Krumholzibacteria	LZORAL124-64-63	LZORAL124-64-63	LZORAL124-64-63	LZORAL124-64-63 sp016744705	Candidatus Krumholzibacteria bacterium	JADGDU010000034.1_1	LysM+SLT	Sec	Environmental:Aquatic:Marine:Intertidal zone:Estuary;Environmental:Aquatic:Marine:Intertidal zone:Estuary;Environmental:Aquatic:Marine:Intertidal zone:Estuary
GCA_024223715.1	Bacteria	Krumholzibacteriota	Krumholzibacteria	LZORAL124-64-63	LZORAL124-64-63	LZORAL124-64-63	LZORAL124-64-63 sp024223715	bacterium	MCP4290916.1	OapA+Peptidase_M23		Environmental:Aquatic:Marine:Intertidal zone:Estuary;Environmental:Aquatic:Marine:Intertidal zone:Estuary;Environmental:Aquatic:Marine:Intertidal zone:Estuary
GCA_024223715.1	Bacteria	Krumholzibacteriota	Krumholzibacteria	LZORAL124-64-63	LZORAL124-64-63	LZORAL124-64-63	LZORAL124-64-63 sp024223715	bacterium	MCP4292339.1	LysM+SLT	Sec	Environmental:Aquatic:Marine:Intertidal zone:Estuary;Environmental:Aquatic:Marine:Intertidal zone:Estuary;Environmental:Aquatic:Marine:Intertidal zone:Estuary
GCA_024223715.1	Bacteria	Krumholzibacteriota	Krumholzibacteria	LZORAL124-64-63	LZORAL124-64-63	LZORAL124-64-63	LZORAL124-64-63 sp024223715	bacterium	MCP4292866.1	AMIN+LysM+Amidase_3	Sec	Environmental:Aquatic:Marine:Intertidal zone:Estuary;Environmental:Aquatic:Marine:Intertidal zone:Estuary;Environmental:Aquatic:Marine:Intertidal zone:Estuary
GCA_024223715.1	Bacteria	Krumholzibacteriota	Krumholzibacteria	LZORAL124-64-63	LZORAL124-64-63	LZORAL124-64-63	LZORAL124-64-63 sp024223715	bacterium	MCP4293414.1	LysM+Amidase_3		Environmental:Aquatic:Marine:Intertidal zone:Estuary;Environmental:Aquatic:Marine:Intertidal zone:Estuary;Environmental:Aquatic:Marine:Intertidal zone:Estuary
GCA_024275485.1	Bacteria	Krumholzibacteriota	Krumholzibacteria	LZORAL124-64-63	LZORAL124-64-63	LZORAL124-64-63	LZORAL124-64-63 sp024275485	Candidatus Krumholzibacteriota bacterium	JAJRZA010000017.1_32	LysM+Amidase_3	Sec	Environmental:Aquatic:Marine:Intertidal zone:Estuary;Environmental:Aquatic:Marine:Intertidal zone:Estuary;Environmental:Aquatic:Marine:Intertidal zone:Estuary
GCA_024275485.1	Bacteria	Krumholzibacteriota	Krumholzibacteria	LZORAL124-64-63	LZORAL124-64-63	LZORAL124-64-63	LZORAL124-64-63 sp024275485	Candidatus Krumholzibacteriota bacterium	JAJRZA010000022.1_46	LysM+SLT	Sec	Environmental:Aquatic:Marine:Intertidal zone:Estuary;Environmental:Aquatic:Marine:Intertidal zone:Estuary;Environmental:Aquatic:Marine:Intertidal zone:Estuary
GCA_024275485.1	Bacteria	Krumholzibacteriota	Krumholzibacteria	LZORAL124-64-63	LZORAL124-64-63	LZORAL124-64-63	LZORAL124-64-63 sp024275485	Candidatus Krumholzibacteriota bacterium	JAJRZA010000022.1_97	LysM+Peptidase_M23		Environmental:Aquatic:Marine:Intertidal zone:Estuary;Environmental:Aquatic:Marine:Intertidal zone:Estuary;Environmental:Aquatic:Marine:Intertidal zone:Estuary
GCA_024275485.1	Bacteria	Krumholzibacteriota	Krumholzibacteria	LZORAL124-64-63	LZORAL124-64-63	LZORAL124-64-63	LZORAL124-64-63 sp024275485	Candidatus Krumholzibacteriota bacterium	JAJRZA010000033.1_108	AMIN+LysM+Amidase_3	Sec	Environmental:Aquatic:Marine:Intertidal zone:Estuary;Environmental:Aquatic:Marine:Intertidal zone:Estuary;Environmental:Aquatic:Marine:Intertidal zone:Estuary
GCA_013824755.1	Bacteria	Krumholzibacteriota	Krumholzibacteria	LZORAL124-64-63	LZORAL124-64-63	PNOJ01	PNOJ01 sp013824755	Gemmatimonas sp.	MBA4378019.1	LysM+SLT
GCA_013824755.1	Bacteria	Krumholzibacteriota	Krumholzibacteria	LZORAL124-64-63	LZORAL124-64-63	PNOJ01	PNOJ01 sp013824755	Gemmatimonas sp.	MBA4378503.1	LysM+Peptidase_M23
GCA_013824755.1	Bacteria	Krumholzibacteriota	Krumholzibacteria	LZORAL124-64-63	LZORAL124-64-63	PNOJ01	PNOJ01 sp013824755	Gemmatimonas sp.	MBA4378880.1	AMIN+LysM+Amidase_3	Sec
GCA_016719645.1	Bacteria	Krumholzibacteriota	Krumholzibacteria	LZORAL124-64-63	LZORAL124-64-63	PNOJ01	PNOJ01 sp016719645	bacterium	MBK9302991.1	AMIN+LysM+Amidase_3	Sec
GCA_016719645.1	Bacteria	Krumholzibacteriota	Krumholzibacteria	LZORAL124-64-63	LZORAL124-64-63	PNOJ01	PNOJ01 sp016719645	bacterium	MBK9303296.1	LysM+SLT	Sec
GCA_016719645.1	Bacteria	Krumholzibacteriota	Krumholzibacteria	LZORAL124-64-63	LZORAL124-64-63	PNOJ01	PNOJ01 sp016719645	bacterium	MBK9304655.1	LysM+Peptidase_M23	Sec
GCA_020718045.1	Bacteria	Krumholzibacteriota	Krumholzibacteria	LZORAL124-64-63	LZORAL124-64-63	PNOJ01	PNOJ01 sp020718045	Fibrobacter sp.	DYDD01000001.1_13	LysM+Peptidase_M23
GCA_020718045.1	Bacteria	Krumholzibacteriota	Krumholzibacteria	LZORAL124-64-63	LZORAL124-64-63	PNOJ01	PNOJ01 sp020718045	Fibrobacter sp.	DYDD01000025.1_8	LysM+SLT	Sec
GCA_020718045.1	Bacteria	Krumholzibacteriota	Krumholzibacteria	LZORAL124-64-63	LZORAL124-64-63	PNOJ01	PNOJ01 sp020718045	Fibrobacter sp.	DYDD01000166.1_6	LysM+Amidase_3
GCA_021160845.1	Bacteria	Krumholzibacteriota	Krumholzibacteria	Krumholzibacteriales	WJIX01	JAGHBT01	JAGHBT01 sp021160845	bacterium	MCD6379576.1	LysM+SLT	Sec	Environmental:Aquatic:Marine:Intertidal zone:Estuary;Environmental:Aquatic:Marine:Intertidal zone:Estuary;Environmental:Aquatic:Marine:Intertidal zone:Estuary
GCA_021160845.1	Bacteria	Krumholzibacteriota	Krumholzibacteria	Krumholzibacteriales	WJIX01	JAGHBT01	JAGHBT01 sp021160845	bacterium	MCD6380187.1	AMIN+LysM+Amidase_3	Sec	Environmental:Aquatic:Marine:Intertidal zone:Estuary;Environmental:Aquatic:Marine:Intertidal zone:Estuary;Environmental:Aquatic:Marine:Intertidal zone:Estuary
GCA_021160845.1	Bacteria	Krumholzibacteriota	Krumholzibacteria	Krumholzibacteriales	WJIX01	JAGHBT01	JAGHBT01 sp021160845	bacterium	MCD6380530.1	SH3_3+NLPC_P60		Environmental:Aquatic:Marine:Intertidal zone:Estuary;Environmental:Aquatic:Marine:Intertidal zone:Estuary;Environmental:Aquatic:Marine:Intertidal zone:Estuary
GCA_014730075.1	Bacteria	Krumholzibacteriota	Krumholzibacteria	Krumholzibacteriales	WJIX01	WJIX01	WJIX01 sp014730075	bacterium	MBD3178785.1	LysM+SLT	Sec	Environmental:Aquatic:Marine:Intertidal zone:Estuary;Environmental:Aquatic:Marine:Intertidal zone:Estuary;Environmental:Aquatic:Marine:Intertidal zone:Estuary
GCA_014730075.1	Bacteria	Krumholzibacteriota	Krumholzibacteria	Krumholzibacteriales	WJIX01	WJIX01	WJIX01 sp014730075	bacterium	MBD3179319.1	AMIN+LysM+Amidase_3	Sec	Environmental:Aquatic:Marine:Intertidal zone:Estuary;Environmental:Aquatic:Marine:Intertidal zone:Estuary;Environmental:Aquatic:Marine:Intertidal zone:Estuary
GCA_014730075.1	Bacteria	Krumholzibacteriota	Krumholzibacteria	Krumholzibacteriales	WJIX01	WJIX01	WJIX01 sp014730075	bacterium	MBD3180468.1	SH3_4+NLPC_P60		Environmental:Aquatic:Marine:Intertidal zone:Estuary;Environmental:Aquatic:Marine:Intertidal zone:Estuary;Environmental:Aquatic:Marine:Intertidal zone:Estuary
GCA_020352495.1	Bacteria	Krumholzibacteriota	Krumholzibacteria	WVZY01	WVZY01	G020356045	G020356045 sp020352495	Candidatus Latescibacteria bacterium	UCG51398.1	LysM+SLT	Sec	Environmental:Aquatic:Freshwater:Groundwater;Environmental:Aquatic:Freshwater:Groundwater;Environmental:Aquatic:Freshwater:Groundwater
GCA_020352495.1	Bacteria	Krumholzibacteriota	Krumholzibacteria	WVZY01	WVZY01	G020356045	G020356045 sp020352495	Candidatus Latescibacteria bacterium	UCG51890.1	SH3_3+NLPC_P60		Environmental:Aquatic:Freshwater:Groundwater;Environmental:Aquatic:Freshwater:Groundwater;Environmental:Aquatic:Freshwater:Groundwater
GCA_020352495.1	Bacteria	Krumholzibacteriota	Krumholzibacteria	WVZY01	WVZY01	G020356045	G020356045 sp020352495	Candidatus Latescibacteria bacterium	UCG52534.1	AMIN+LysM+Amidase_3	Sec	Environmental:Aquatic:Freshwater:Groundwater;Environmental:Aquatic:Freshwater:Groundwater;Environmental:Aquatic:Freshwater:Groundwater
GCA_020356045.1	Bacteria	Krumholzibacteriota	Krumholzibacteria	WVZY01	WVZY01	G020356045	G020356045 sp020356045	Candidatus Latescibacteria bacterium	UCH82774.1	AMIN+LysM+Amidase_3	Sec	Environmental:Aquatic:Freshwater:Groundwater;Environmental:Aquatic:Freshwater:Groundwater;Environmental:Aquatic:Freshwater:Groundwater
GCA_020356045.1	Bacteria	Krumholzibacteriota	Krumholzibacteria	WVZY01	WVZY01	G020356045	G020356045 sp020356045	Candidatus Latescibacteria bacterium	UCH83964.1	SH3_16+NLPC_P60		Environmental:Aquatic:Freshwater:Groundwater;Environmental:Aquatic:Freshwater:Groundwater;Environmental:Aquatic:Freshwater:Groundwater
GCA_020356045.1	Bacteria	Krumholzibacteriota	Krumholzibacteria	WVZY01	WVZY01	G020356045	G020356045 sp020356045	Candidatus Latescibacteria bacterium	UCH85365.1	LysM+SLT	Sec	Environmental:Aquatic:Freshwater:Groundwater;Environmental:Aquatic:Freshwater:Groundwater;Environmental:Aquatic:Freshwater:Groundwater
GCA_016208665.1	Bacteria	Krumholzibacteriota	Krumholzibacteria	WVZY01	WVZY01	JACQXT01	JACQXT01 sp016208665	Chitinivibrionia bacterium	MBI4720632.1	SH3_3+NLPC_P60		Environmental:Aquatic:Freshwater:Groundwater;Environmental:Aquatic:Freshwater:Groundwater;Environmental:Aquatic:Freshwater:Groundwater
GCA_011772205.1	Bacteria	Krumholzibacteriota	Krumholzibacteria	WVZY01	WVZY01	WVZY01	WVZY01 sp011772205	Candidatus Latescibacteria bacterium	NIO27291.1	SH3_3+NLPC_P60		Environmental:Aquatic:Freshwater:Groundwater;Environmental:Aquatic:Freshwater:Groundwater;Environmental:Aquatic:Freshwater:Groundwater
GCA_011772205.1	Bacteria	Krumholzibacteriota	Krumholzibacteria	WVZY01	WVZY01	WVZY01	WVZY01 sp011772205	Candidatus Latescibacteria bacterium	NIO27483.1	AMIN+LysM+Amidase_3	Sec	Environmental:Aquatic:Freshwater:Groundwater;Environmental:Aquatic:Freshwater:Groundwater;Environmental:Aquatic:Freshwater:Groundwater
GCA_011772205.1	Bacteria	Krumholzibacteriota	Krumholzibacteria	WVZY01	WVZY01	WVZY01	WVZY01 sp011772205	Candidatus Latescibacteria bacterium	NIO28738.1	LysM+SLT	Sec	Environmental:Aquatic:Freshwater:Groundwater;Environmental:Aquatic:Freshwater:Groundwater;Environmental:Aquatic:Freshwater:Groundwater
GCA_002059205.1	Bacteria	Latescibacterota	4484-107	4484-107	4484-107	4484-107	4484-107 sp002059205	Candidatus Latescibacteria bacterium 4484_107	OPX23677.1	LysM+SLT	Sec	Environmental:Aquatic:Marine:Oil-contaminated sediment;Environmental:Aquatic:Marine:Oil-contaminated sediment;Environmental:Aquatic:Marine:Oil-contaminated sediment
GCA_003645885.1	Bacteria	Latescibacterota	4484-107	B68-G9	B68-G9	B68-G9	B68-G9 sp003645885	Candidatus Latescibacteria bacterium	RKY57981.1	AMIN+Amidase_3	Sec
GCA_003645885.1	Bacteria	Latescibacterota	4484-107	B68-G9	B68-G9	B68-G9	B68-G9 sp003645885	Candidatus Latescibacteria bacterium	RKY59147.1	LysM+SLT
GCA_012961755.1	Bacteria	Latescibacterota	4484-107	B68-G9	B68-G9	B68-G9	B68-G9 sp012961755	Candidatus Latescibacteria bacterium	HIE04149.1	LysM+SLT	Sec
GCA_012961755.1	Bacteria	Latescibacterota	4484-107	B68-G9	B68-G9	B68-G9	B68-G9 sp012961755	Candidatus Latescibacteria bacterium	HIE04853.1	AMIN+Amidase_3
GCA_012962735.1	Bacteria	Latescibacterota	4484-107	B68-G9	B68-G9	B68-G9	B68-G9 sp012962735	Candidatus Latescibacteria bacterium	HID10117.1	AMIN+Amidase_3	Sec
GCA_012962735.1	Bacteria	Latescibacterota	4484-107	B68-G9	B68-G9	B68-G9	B68-G9 sp012962735	Candidatus Latescibacteria bacterium	HID10912.1	AMIN+Amidase_3	Sec
GCA_012962735.1	Bacteria	Latescibacterota	4484-107	B68-G9	B68-G9	B68-G9	B68-G9 sp012962735	Candidatus Latescibacteria bacterium	HID11618.1	LysM+SLT
GCA_016927495.1	Bacteria	Latescibacterota	Latescibacteria	Latescibacterales	Latescibacteraceae	JAFGMP01	JAFGMP01 sp016927495	Candidatus Latescibacteria bacterium	MBN1290210.1	LysM+SLT	Sec	Environmental:Aquatic:Marine:Oil-contaminated sediment;Environmental:Aquatic:Marine:Oil-contaminated sediment;Environmental:Aquatic:Marine:Oil-contaminated sediment
GCA_016927495.1	Bacteria	Latescibacterota	Latescibacteria	Latescibacterales	Latescibacteraceae	JAFGMP01	JAFGMP01 sp016927495	Candidatus Latescibacteria bacterium	MBN1294181.1	SH3_6+NLPC_P60	Sec	Environmental:Aquatic:Marine:Oil-contaminated sediment;Environmental:Aquatic:Marine:Oil-contaminated sediment;Environmental:Aquatic:Marine:Oil-contaminated sediment
GCA_016927495.1	Bacteria	Latescibacterota	Latescibacteria	Latescibacterales	Latescibacteraceae	JAFGMP01	JAFGMP01 sp016927495	Candidatus Latescibacteria bacterium	MBN1294436.1	SH3_6+NLPC_P60	Sec	Environmental:Aquatic:Marine:Oil-contaminated sediment;Environmental:Aquatic:Marine:Oil-contaminated sediment;Environmental:Aquatic:Marine:Oil-contaminated sediment
GCA_016927495.1	Bacteria	Latescibacterota	Latescibacteria	Latescibacterales	Latescibacteraceae	JAFGMP01	JAFGMP01 sp016927495	Candidatus Latescibacteria bacterium	MBN1294565.1	SH3_6+NLPC_P60	Sec	Environmental:Aquatic:Marine:Oil-contaminated sediment;Environmental:Aquatic:Marine:Oil-contaminated sediment;Environmental:Aquatic:Marine:Oil-contaminated sediment
GCA_021372535.1	Bacteria	Latescibacterota	Latescibacteria	Latescibacterales	Latescibacteraceae	JAFGMP01	JAFGMP01 sp021372535	bacterium	MCE5248781.1	LysM+SLT	Sec	Environmental:Aquatic:Marine:Oil-contaminated sediment;Environmental:Aquatic:Marine:Oil-contaminated sediment;Environmental:Aquatic:Marine:Oil-contaminated sediment
GCA_021372535.1	Bacteria	Latescibacterota	Latescibacteria	Latescibacterales	Latescibacteraceae	JAFGMP01	JAFGMP01 sp021372535	bacterium	MCE5248824.1	SH3_6+NLPC_P60	Sec	Environmental:Aquatic:Marine:Oil-contaminated sediment;Environmental:Aquatic:Marine:Oil-contaminated sediment;Environmental:Aquatic:Marine:Oil-contaminated sediment
GCA_021372535.1	Bacteria	Latescibacterota	Latescibacteria	Latescibacterales	Latescibacteraceae	JAFGMP01	JAFGMP01 sp021372535	bacterium	MCE5249422.1	SH3_6+NLPC_P60	Sec	Environmental:Aquatic:Marine:Oil-contaminated sediment;Environmental:Aquatic:Marine:Oil-contaminated sediment;Environmental:Aquatic:Marine:Oil-contaminated sediment
GCA_021372535.1	Bacteria	Latescibacterota	Latescibacteria	Latescibacterales	Latescibacteraceae	JAFGMP01	JAFGMP01 sp021372535	bacterium	MCE5252142.1	SH3_6+NLPC_P60	Sec	Environmental:Aquatic:Marine:Oil-contaminated sediment;Environmental:Aquatic:Marine:Oil-contaminated sediment;Environmental:Aquatic:Marine:Oil-contaminated sediment
GCA_021372535.1	Bacteria	Latescibacterota	Latescibacteria	Latescibacterales	Latescibacteraceae	JAFGMP01	JAFGMP01 sp021372535	bacterium	MCE5252392.1	SH3_6+NLPC_P60	Sec	Environmental:Aquatic:Marine:Oil-contaminated sediment;Environmental:Aquatic:Marine:Oil-contaminated sediment;Environmental:Aquatic:Marine:Oil-contaminated sediment
GCA_000403035.1	Bacteria	Latescibacterota	Latescibacteria	Latescibacterales	Latescibacteraceae	Latescibacter	Latescibacter anaerobius	Candidatus Latescibacter anaerobius SCGC AAA252-E07	AQSL01000130.1_7	SH3_6+NLPC_P60	Sec	Environmental:Aquatic:Marine:Oil-contaminated sediment;Environmental:Aquatic:Marine:Oil-contaminated sediment;Environmental:Aquatic:Marine:Oil-contaminated sediment
GCA_000403035.1	Bacteria	Latescibacterota	Latescibacteria	Latescibacterales	Latescibacteraceae	Latescibacter	Latescibacter anaerobius	Candidatus Latescibacter anaerobius SCGC AAA252-E07	AQSL01000147.1_31	SH3_6+NLPC_P60	Sec	Environmental:Aquatic:Marine:Oil-contaminated sediment;Environmental:Aquatic:Marine:Oil-contaminated sediment;Environmental:Aquatic:Marine:Oil-contaminated sediment
GCA_000403035.1	Bacteria	Latescibacterota	Latescibacteria	Latescibacterales	Latescibacteraceae	Latescibacter	Latescibacter anaerobius	Candidatus Latescibacter anaerobius SCGC AAA252-E07	AQSL01000159.1_6	LysM+SLT	Sec	Environmental:Aquatic:Marine:Oil-contaminated sediment;Environmental:Aquatic:Marine:Oil-contaminated sediment;Environmental:Aquatic:Marine:Oil-contaminated sediment
GCA_022706085.1	Bacteria	Latescibacterota	MWCZ01	MWCZ01	MWCZ01	MWCZ01	MWCZ01 sp002070295	Candidatus Latescibacteria bacterium	JAKJDF010000002.1_199	LysM+SLT	Sec
GCA_002709665.1	Bacteria	Latescibacterota	UBA2968	UBA2968	GCA-2709665	GCA-2709665	GCA-2709665 sp002709665	Gemmatimonadetes bacterium	MBB28186.1	LysM+SLT	Sec
GCA_002709665.1	Bacteria	Latescibacterota	UBA2968	UBA2968	GCA-2709665	GCA-2709665	GCA-2709665 sp002709665	Gemmatimonadetes bacterium	MBB29557.1	LysM+Amidase_3	Sec
GCA_002709665.1	Bacteria	Latescibacterota	UBA2968	UBA2968	GCA-2709665	GCA-2709665	GCA-2709665 sp002709665	Gemmatimonadetes bacterium	MBB31933.1	PG_binding_3+Glyco_hydro_108
GCA_012271065.1	Bacteria	Latescibacterota	UBA2968	UBA2968	GCA-2709665	JAAXHE01	JAAXHE01 sp012271065	Candidatus Latescibacteria bacterium	JAAXHE010000152.1_20	LysM+SLT	Sec	Environmental:Aquatic:Marine:Oceanic;Environmental:Aquatic:Marine:Oceanic;Environmental:Aquatic:Marine:Oceanic
GCA_012271065.1	Bacteria	Latescibacterota	UBA2968	UBA2968	GCA-2709665	JAAXHE01	JAAXHE01 sp012271065	Candidatus Latescibacteria bacterium	JAAXHE010000182.1_6	LysM+Amidase_3		Environmental:Aquatic:Marine:Oceanic;Environmental:Aquatic:Marine:Oceanic;Environmental:Aquatic:Marine:Oceanic
GCA_021295655.1	Bacteria	Latescibacterota	UBA2968	UBA2968	GCA-2709665	JAAXHE01	JAAXHE01 sp021295655	Candidatus Latescibacteria bacterium	MCE2439046.1	LysM+Amidase_3	Sec	Environmental:Aquatic:Marine:Oceanic;Environmental:Aquatic:Marine:Oceanic;Environmental:Aquatic:Marine:Oceanic
GCA_021295655.1	Bacteria	Latescibacterota	UBA2968	UBA2968	GCA-2709665	JAAXHE01	JAAXHE01 sp021295655	Candidatus Latescibacteria bacterium	MCE2439203.1	LysM+SLT	Sec	Environmental:Aquatic:Marine:Oceanic;Environmental:Aquatic:Marine:Oceanic;Environmental:Aquatic:Marine:Oceanic
GCA_012270675.1	Bacteria	Latescibacterota	UBA2968	UBA2968	GCA-2709665	JAAXHW01	JAAXHW01 sp012270675	Candidatus Latescibacteria bacterium	JAAXHW010000063.1_5	LysM+SLT		Environmental:Aquatic:Marine:Oceanic;Environmental:Aquatic:Marine:Oceanic;Environmental:Aquatic:Marine:Oceanic
GCA_012270675.1	Bacteria	Latescibacterota	UBA2968	UBA2968	GCA-2709665	JAAXHW01	JAAXHW01 sp012270675	Candidatus Latescibacteria bacterium	JAAXHW010000096.1_1	LysM+Amidase_3		Environmental:Aquatic:Marine:Oceanic;Environmental:Aquatic:Marine:Oceanic;Environmental:Aquatic:Marine:Oceanic
GCA_009694805.1	Bacteria	Latescibacterota	UBA2968	SICM01	SICM01	SICM01	SICM01 sp009694805	Candidatus Latescibacteria bacterium	MSS73367.1	LysM+SLT	Sec	Environmental:Aquatic:Marine:Oceanic;Environmental:Aquatic:Marine:Oceanic;Environmental:Aquatic:Marine:Oceanic
GCA_018650745.1	Bacteria	Latescibacterota	UBA2968	UBA2968	UBA2968	JABIFK01	JABIFK01 sp018650745	Candidatus Latescibacteria bacterium	MBT4137668.1	PG_binding_1+PG_binding_3+Glyco_hydro_108		Environmental:Aquatic:Marine:Oceanic;Environmental:Aquatic:Marine:Oceanic;Environmental:Aquatic:Marine:Oceanic
GCA_002714465.1	Bacteria	Latescibacterota	UBA2968	UBA2968	UBA2968	UBA2968	UBA2968 sp002714465	Gemmatimonadetes bacterium	MBE80926.1	PG_binding_1+Amidase_2
GCA_002714465.1	Bacteria	Latescibacterota	UBA2968	UBA2968	UBA2968	UBA2968	UBA2968 sp002714465	Gemmatimonadetes bacterium	MBE83539.1	LysM+SLT	Sec
GCA_002714465.1	Bacteria	Latescibacterota	UBA2968	UBA2968	UBA2968	UBA2968	UBA2968 sp002714465	Gemmatimonadetes bacterium	MBE84747.1	LysM+Amidase_3	Sec
GCA_002727195.1	Bacteria	Latescibacterota	UBA2968	UBA2968	UBA2968	UBA2968	UBA2968 sp002727195	Gemmatimonadetes bacterium	MBS11163.1	LysM+SLT	Sec
GCA_002727195.1	Bacteria	Latescibacterota	UBA2968	UBA2968	UBA2968	UBA2968	UBA2968 sp002727195	Gemmatimonadetes bacterium	MBS12609.1	LysM+Amidase_3	Sec
GCA_002433075.1	Bacteria	Latescibacterota	UBA2968	UBA2968	UBA2968	UBA6620	UBA6620 sp002433075	Latescibacteria bacterium UBA6620	DJHM01000012.1_14	LysM+SLT
GCA_002433075.1	Bacteria	Latescibacterota	UBA2968	UBA2968	UBA2968	UBA6620	UBA6620 sp002433075	Latescibacteria bacterium UBA6620	DJHM01000030.1_124	LysM+Amidase_3
GCA_009838845.1	Bacteria	Latescibacterota	UBA2968	UBA2968	UBA2968	VXRD01	VXRD01 sp009838845	Gemmatimonadetes bacterium	MYC12214.1	LysM+SLT	Sec	Environmental:Aquatic:Marine:Oceanic;Environmental:Aquatic:Marine:Oceanic;Environmental:Aquatic:Marine:Oceanic
GCA_009838845.1	Bacteria	Latescibacterota	UBA2968	UBA2968	UBA2968	VXRD01	VXRD01 sp009838845	Gemmatimonadetes bacterium	MYC13474.1	LysM+Amidase_3		Environmental:Aquatic:Marine:Oceanic;Environmental:Aquatic:Marine:Oceanic;Environmental:Aquatic:Marine:Oceanic
GCA_021295695.1	Bacteria	Latescibacterota	UBA2968	UBA2968	UBA2968	VXRD01	VXRD01 sp021295695	Candidatus Latescibacteria bacterium	MCE2432967.1	LysM+SLT	Sec	Environmental:Aquatic:Marine:Oceanic;Environmental:Aquatic:Marine:Oceanic;Environmental:Aquatic:Marine:Oceanic
GCA_021295695.1	Bacteria	Latescibacterota	UBA2968	UBA2968	UBA2968	VXRD01	VXRD01 sp021295695	Candidatus Latescibacteria bacterium	MCE2433900.1	LysM+Amidase_3		Environmental:Aquatic:Marine:Oceanic;Environmental:Aquatic:Marine:Oceanic;Environmental:Aquatic:Marine:Oceanic
GCA_022821275.1	Bacteria	Latescibacterota	UBA2968	UBA2968	UBA2968	VXRD01	VXRD01 sp022821275	Candidatus Latescibacteria bacterium	JAJEDY010000002.1_110	LysM+Amidase_3	Sec	Environmental:Aquatic:Marine:Oceanic;Environmental:Aquatic:Marine:Oceanic;Environmental:Aquatic:Marine:Oceanic
GCA_022821275.1	Bacteria	Latescibacterota	UBA2968	UBA2968	UBA2968	VXRD01	VXRD01 sp022821275	Candidatus Latescibacteria bacterium	JAJEDY010000019.1_29	LysM+SLT	Sec	Environmental:Aquatic:Marine:Oceanic;Environmental:Aquatic:Marine:Oceanic;Environmental:Aquatic:Marine:Oceanic
GCA_022822565.1	Bacteria	Latescibacterota	UBA2968	UBA2968	UBA2968	VXRD01	VXRD01 sp022822565	Candidatus Latescibacteria bacterium	JAJEAX010000208.1_8	LysM+Amidase_3	Sec	Environmental:Aquatic:Marine:Oceanic;Environmental:Aquatic:Marine:Oceanic;Environmental:Aquatic:Marine:Oceanic
GCA_022822565.1	Bacteria	Latescibacterota	UBA2968	UBA2968	UBA2968	VXRD01	VXRD01 sp022822565	Candidatus Latescibacteria bacterium	JAJEAX010000218.1_21	LysM+SLT	Sec	Environmental:Aquatic:Marine:Oceanic;Environmental:Aquatic:Marine:Oceanic;Environmental:Aquatic:Marine:Oceanic
GCA_022823725.1	Bacteria	Latescibacterota	UBA2968	UBA2968	UBA2968	VXRD01	VXRD01 sp022823725	Candidatus Latescibacteria bacterium	JAJEHL010000041.1_8	LysM+SLT	Sec	Environmental:Aquatic:Marine:Oceanic;Environmental:Aquatic:Marine:Oceanic;Environmental:Aquatic:Marine:Oceanic
GCA_022823725.1	Bacteria	Latescibacterota	UBA2968	UBA2968	UBA2968	VXRD01	VXRD01 sp022823725	Candidatus Latescibacteria bacterium	JAJEHL010000050.1_61	LysM+Amidase_3		Environmental:Aquatic:Marine:Oceanic;Environmental:Aquatic:Marine:Oceanic;Environmental:Aquatic:Marine:Oceanic
GCA_022824945.1	Bacteria	Latescibacterota	UBA2968	UBA2968	UBA2968	VXRD01	VXRD01 sp022824945	Candidatus Latescibacteria bacterium	JAJDYX010000008.1_17	LysM+SLT	Sec	Environmental:Aquatic:Marine:Oceanic;Environmental:Aquatic:Marine:Oceanic;Environmental:Aquatic:Marine:Oceanic
GCA_022824945.1	Bacteria	Latescibacterota	UBA2968	UBA2968	UBA2968	VXRD01	VXRD01 sp022824945	Candidatus Latescibacteria bacterium	JAJDYX010000018.1_49	LysM+Amidase_3	Sec	Environmental:Aquatic:Marine:Oceanic;Environmental:Aquatic:Marine:Oceanic;Environmental:Aquatic:Marine:Oceanic
GCA_903893785.1	Bacteria	Latescibacterota	UBA2968	UBA8231	UBA8231	CAITNQ01	CAITNQ01 sp903893785	uncultured Gemmatimonadetes bacterium	CAITNQ010000160.1_31	LysM+Amidase_3	Sec	Environmental:Aquatic:Marine:Oceanic;Environmental:Aquatic:Marine:Oceanic;Environmental:Aquatic:Marine:Oceanic
GCA_903893785.1	Bacteria	Latescibacterota	UBA2968	UBA8231	UBA8231	CAITNQ01	CAITNQ01 sp903893785	uncultured Gemmatimonadetes bacterium	CAITNQ010000412.1_7	LysM+SLT	Sec	Environmental:Aquatic:Marine:Oceanic;Environmental:Aquatic:Marine:Oceanic;Environmental:Aquatic:Marine:Oceanic
GCA_002693325.1	Bacteria	Latescibacterota	UBA2968	UBA8231	UBA8231	GCA-2693325	GCA-2693325 sp002693325	Gemmatimonadetes bacterium	MAN23658.1	LysM+Amidase_3	Sec
GCA_002693325.1	Bacteria	Latescibacterota	UBA2968	UBA8231	UBA8231	GCA-2693325	GCA-2693325 sp002693325	Gemmatimonadetes bacterium	MAN24025.1	LysM+SLT	Sec
GCA_002724215.1	Bacteria	Latescibacterota	UBA2968	UBA8231	UBA8231	GCA-2724215	GCA-2724215 sp002724215	Gemmatimonadetes bacterium	MBN62277.1	LysM+Amidase_3	Sec
GCA_002724215.1	Bacteria	Latescibacterota	UBA2968	UBA8231	UBA8231	GCA-2724215	GCA-2724215 sp002724215	Gemmatimonadetes bacterium	MBN64292.1	LysM+SLT	Sec
GCA_007571365.1	Bacteria	Latescibacterota	UBA2968	UBA8231	UBA8231	GCA-2724215	GCA-2724215 sp007571365	Candidatus Latescibacteria bacterium	RKRN01000046.1_3	LysM+SLT	Sec	Environmental:Aquatic:Marine:Oceanic;Environmental:Aquatic:Marine:Oceanic;Environmental:Aquatic:Marine:Oceanic
GCA_007571365.1	Bacteria	Latescibacterota	UBA2968	UBA8231	UBA8231	GCA-2724215	GCA-2724215 sp007571365	Candidatus Latescibacteria bacterium	RKRN01000143.1_45	LysM+Amidase_3	Sec	Environmental:Aquatic:Marine:Oceanic;Environmental:Aquatic:Marine:Oceanic;Environmental:Aquatic:Marine:Oceanic
GCA_009840005.1	Bacteria	Latescibacterota	UBA2968	UBA8231	UBA8231	GCA-2724215	GCA-2724215 sp009840005	Gemmatimonadetes bacterium	MYB67275.1	LysM+SLT	Sec
GCA_009840005.1	Bacteria	Latescibacterota	UBA2968	UBA8231	UBA8231	GCA-2724215	GCA-2724215 sp009840005	Gemmatimonadetes bacterium	MYB69961.1	LysM+Amidase_3	Sec
GCA_009841115.1	Bacteria	Latescibacterota	UBA2968	UBA8231	UBA8231	GCA-2724215	GCA-2724215 sp009841115	Gemmatimonadetes bacterium	MYC70247.1	LysM+SLT	Sec	Environmental:Aquatic:Marine:Oceanic;Environmental:Aquatic:Marine:Oceanic;Environmental:Aquatic:Marine:Oceanic
GCA_009841115.1	Bacteria	Latescibacterota	UBA2968	UBA8231	UBA8231	GCA-2724215	GCA-2724215 sp009841115	Gemmatimonadetes bacterium	MYC70888.1	LysM+Amidase_3	Sec	Environmental:Aquatic:Marine:Oceanic;Environmental:Aquatic:Marine:Oceanic;Environmental:Aquatic:Marine:Oceanic
GCA_009841115.1	Bacteria	Latescibacterota	UBA2968	UBA8231	UBA8231	GCA-2724215	GCA-2724215 sp009841115	Gemmatimonadetes bacterium	MYC71043.1	PG_binding_3+Glyco_hydro_108		Environmental:Aquatic:Marine:Oceanic;Environmental:Aquatic:Marine:Oceanic;Environmental:Aquatic:Marine:Oceanic
GCA_018672475.1	Bacteria	Latescibacterota	UBA2968	UBA8231	UBA8231	GCA-2724215	GCA-2724215 sp018672475	Gemmatimonadetes bacterium	MBT7417290.1	LysM+Amidase_3	Sec
GCA_018672475.1	Bacteria	Latescibacterota	UBA2968	UBA8231	UBA8231	GCA-2724215	GCA-2724215 sp018672475	Gemmatimonadetes bacterium	MBT7419759.1	LysM+SLT	Sec
GCA_018672475.1	Bacteria	Latescibacterota	UBA2968	UBA8231	UBA8231	GCA-2724215	GCA-2724215 sp018672475	Gemmatimonadetes bacterium	MBT7422191.1	SH3_4+Amidase_2
GCA_022819745.1	Bacteria	Latescibacterota	UBA2968	UBA8231	UBA8231	GCA-2724215	GCA-2724215 sp022819745	Candidatus Latescibacteria bacterium	JAJEGS010000021.1_210	PG_binding_3+Glyco_hydro_108		Environmental:Aquatic:Marine:Oceanic;Environmental:Aquatic:Marine:Oceanic;Environmental:Aquatic:Marine:Oceanic
GCA_022819745.1	Bacteria	Latescibacterota	UBA2968	UBA8231	UBA8231	GCA-2724215	GCA-2724215 sp022819745	Candidatus Latescibacteria bacterium	JAJEGS010000036.1_89	LysM+Amidase_3	Sec	Environmental:Aquatic:Marine:Oceanic;Environmental:Aquatic:Marine:Oceanic;Environmental:Aquatic:Marine:Oceanic
GCA_022819745.1	Bacteria	Latescibacterota	UBA2968	UBA8231	UBA8231	GCA-2724215	GCA-2724215 sp022819745	Candidatus Latescibacteria bacterium	JAJEGS010000055.1_40	LysM+SLT	Sec	Environmental:Aquatic:Marine:Oceanic;Environmental:Aquatic:Marine:Oceanic;Environmental:Aquatic:Marine:Oceanic
GCA_022820485.1	Bacteria	Latescibacterota	UBA2968	UBA8231	UBA8231	GCA-2724215	GCA-2724215 sp022820485	Candidatus Latescibacteria bacterium	JAJEFJ010000034.1_43	LysM+Amidase_3	Sec	Environmental:Aquatic:Marine:Oceanic;Environmental:Aquatic:Marine:Oceanic;Environmental:Aquatic:Marine:Oceanic
GCA_022820485.1	Bacteria	Latescibacterota	UBA2968	UBA8231	UBA8231	GCA-2724215	GCA-2724215 sp022820485	Candidatus Latescibacteria bacterium	JAJEFJ010000047.1_13	PG_binding_3+Glyco_hydro_108		Environmental:Aquatic:Marine:Oceanic;Environmental:Aquatic:Marine:Oceanic;Environmental:Aquatic:Marine:Oceanic
GCA_022820485.1	Bacteria	Latescibacterota	UBA2968	UBA8231	UBA8231	GCA-2724215	GCA-2724215 sp022820485	Candidatus Latescibacteria bacterium	JAJEFJ010000096.1_63	LysM+SLT	Sec	Environmental:Aquatic:Marine:Oceanic;Environmental:Aquatic:Marine:Oceanic;Environmental:Aquatic:Marine:Oceanic
GCA_022825185.1	Bacteria	Latescibacterota	UBA2968	UBA8231	UBA8231	GCA-2724215	GCA-2724215 sp022825185	Candidatus Latescibacteria bacterium	JAJDYK010000132.1_21	LysM+SLT		Environmental:Aquatic:Marine:Oceanic;Environmental:Aquatic:Marine:Oceanic;Environmental:Aquatic:Marine:Oceanic
GCA_022826515.1	Bacteria	Latescibacterota	UBA2968	UBA8231	UBA8231	GCA-2724215	GCA-2724215 sp022826515	Candidatus Latescibacteria bacterium	JAJDUT010000058.1_14	LysM+SLT	Sec	Environmental:Aquatic:Marine:Oceanic;Environmental:Aquatic:Marine:Oceanic;Environmental:Aquatic:Marine:Oceanic
GCA_022826515.1	Bacteria	Latescibacterota	UBA2968	UBA8231	UBA8231	GCA-2724215	GCA-2724215 sp022826515	Candidatus Latescibacteria bacterium	JAJDUT010000061.1_31	LysM+Amidase_3	Sec	Environmental:Aquatic:Marine:Oceanic;Environmental:Aquatic:Marine:Oceanic;Environmental:Aquatic:Marine:Oceanic
GCA_022826515.1	Bacteria	Latescibacterota	UBA2968	UBA8231	UBA8231	GCA-2724215	GCA-2724215 sp022826515	Candidatus Latescibacteria bacterium	JAJDUT010000104.1_47	PG_binding_3+Glyco_hydro_108		Environmental:Aquatic:Marine:Oceanic;Environmental:Aquatic:Marine:Oceanic;Environmental:Aquatic:Marine:Oceanic
GCA_022827835.1	Bacteria	Latescibacterota	UBA2968	UBA8231	UBA8231	GCA-2724215	GCA-2724215 sp022827835	Candidatus Latescibacteria bacterium	JAJEIO010000042.1_98	PG_binding_3+Glyco_hydro_108		Environmental:Aquatic:Marine:Oceanic;Environmental:Aquatic:Marine:Oceanic;Environmental:Aquatic:Marine:Oceanic
GCA_022827835.1	Bacteria	Latescibacterota	UBA2968	UBA8231	UBA8231	GCA-2724215	GCA-2724215 sp022827835	Candidatus Latescibacteria bacterium	JAJEIO010000048.1_50	LysM+Amidase_3	Sec	Environmental:Aquatic:Marine:Oceanic;Environmental:Aquatic:Marine:Oceanic;Environmental:Aquatic:Marine:Oceanic
GCA_022827835.1	Bacteria	Latescibacterota	UBA2968	UBA8231	UBA8231	GCA-2724215	GCA-2724215 sp022827835	Candidatus Latescibacteria bacterium	JAJEIO010000049.1_228	LysM+SLT	Sec	Environmental:Aquatic:Marine:Oceanic;Environmental:Aquatic:Marine:Oceanic;Environmental:Aquatic:Marine:Oceanic
GCA_002725915.1	Bacteria	Latescibacterota	UBA2968	UBA8231	UBA8231	GCA-2725915	GCA-2725915 sp002725915	Gemmatimonadetes bacterium	MBQ41506.1	LysM+SLT	Sec	Environmental:Aquatic:Marine:Oceanic;Environmental:Aquatic:Marine:Oceanic;Environmental:Aquatic:Marine:Oceanic
GCA_009691525.1	Bacteria	Latescibacterota	UBA2968	UBA8231	UBA8231	SICG01	SICG01 sp009691525	Candidatus Latescibacteria bacterium	MSR81777.1	LysM+SLT	Sec	Environmental:Aquatic:Marine:Oceanic;Environmental:Aquatic:Marine:Oceanic;Environmental:Aquatic:Marine:Oceanic
GCA_009691525.1	Bacteria	Latescibacterota	UBA2968	UBA8231	UBA8231	SICG01	SICG01 sp009691525	Candidatus Latescibacteria bacterium	MSR83612.1	LysM+Amidase_3	Sec	Environmental:Aquatic:Marine:Oceanic;Environmental:Aquatic:Marine:Oceanic;Environmental:Aquatic:Marine:Oceanic
GCA_016187725.1	Bacteria	Latescibacterota	UBA2968	UBA8231	UBA8231	SICG01	SICG01 sp016187725	Candidatus Latescibacteria bacterium	MBI2505554.1	LysM+SLT	Sec	Environmental:Aquatic:Marine:Oceanic;Environmental:Aquatic:Marine:Oceanic;Environmental:Aquatic:Marine:Oceanic
GCA_016187725.1	Bacteria	Latescibacterota	UBA2968	UBA8231	UBA8231	SICG01	SICG01 sp016187725	Candidatus Latescibacteria bacterium	MBI2506146.1	LysM+Amidase_3	Sec	Environmental:Aquatic:Marine:Oceanic;Environmental:Aquatic:Marine:Oceanic;Environmental:Aquatic:Marine:Oceanic
GCA_016867395.1	Bacteria	Latescibacterota	UBA2968	UBA8231	UBA8231	SICG01	SICG01 sp016867395	Candidatus Handelsmanbacteria bacterium	MBM3277470.1	LysM+SLT	Sec	Environmental:Aquatic:Marine:Oceanic;Environmental:Aquatic:Marine:Oceanic;Environmental:Aquatic:Marine:Oceanic
GCA_016867395.1	Bacteria	Latescibacterota	UBA2968	UBA8231	UBA8231	SICG01	SICG01 sp016867395	Candidatus Handelsmanbacteria bacterium	MBM3280557.1	LysM+Amidase_3		Environmental:Aquatic:Marine:Oceanic;Environmental:Aquatic:Marine:Oceanic;Environmental:Aquatic:Marine:Oceanic
GCA_020852055.1	Bacteria	Latescibacterota	UBA2968	UBA8231	UBA8231	SICG01	SICG01 sp020852055	Candidatus Latescibacteria bacterium	MCC7261814.1	LysM+SLT	Sec	Environmental:Aquatic:Marine:Oceanic;Environmental:Aquatic:Marine:Oceanic;Environmental:Aquatic:Marine:Oceanic
GCA_020852055.1	Bacteria	Latescibacterota	UBA2968	UBA8231	UBA8231	SICG01	SICG01 sp020852055	Candidatus Latescibacteria bacterium	MCC7265621.1	LysM+Amidase_3	Sec	Environmental:Aquatic:Marine:Oceanic;Environmental:Aquatic:Marine:Oceanic;Environmental:Aquatic:Marine:Oceanic
GCA_945861755.1	Bacteria	Latescibacterota	UBA2968	UBA8231	UBA8231	SICG01	SICG01 sp945861755	Gemmatimonas phototrophica	CAMAVQ010000014.1_34	LysM+Amidase_3	Sec	Environmental:Aquatic:Marine:Oceanic;Environmental:Aquatic:Marine:Oceanic;Environmental:Aquatic:Marine:Oceanic
GCA_945861755.1	Bacteria	Latescibacterota	UBA2968	UBA8231	UBA8231	SICG01	SICG01 sp945861755	Gemmatimonas phototrophica	CAMAVQ010000022.1_4	LysM+SLT	Sec	Environmental:Aquatic:Marine:Oceanic;Environmental:Aquatic:Marine:Oceanic;Environmental:Aquatic:Marine:Oceanic
GCA_007136405.1	Bacteria	Latescibacterota	UBA2968	UBA8231	UBA8231	SLHA01	SLHA01 sp007136405	Candidatus Latescibacteria bacterium	SLHA01000090.1_30	LysM+SLT	Sec	Environmental:Aquatic:Marine:Oceanic;Environmental:Aquatic:Marine:Oceanic;Environmental:Aquatic:Marine:Oceanic
GCA_007136405.1	Bacteria	Latescibacterota	UBA2968	UBA8231	UBA8231	SLHA01	SLHA01 sp007136405	Candidatus Latescibacteria bacterium	SLHA01000151.1_1	LysM+Amidase_3	Sec	Environmental:Aquatic:Marine:Oceanic;Environmental:Aquatic:Marine:Oceanic;Environmental:Aquatic:Marine:Oceanic
GCA_002712305.1	Bacteria	Latescibacterota	UBA2968	UBA8231	UBA8231	UBA12574	UBA12574 sp002712305	Gemmatimonadetes bacterium	MBD03692.1	LysM+SLT	Sec
GCA_002712305.1	Bacteria	Latescibacterota	UBA2968	UBA8231	UBA8231	UBA12574	UBA12574 sp002712305	Gemmatimonadetes bacterium	MBD05086.1	LysM+Amidase_3
GCA_018660835.1	Bacteria	Latescibacterota	UBA2968	UBA8231	UBA8231	UBA12574	UBA12574 sp018660835	Gemmatimonadetes bacterium	MBT5142305.1	LysM+SLT	Sec
GCA_018660835.1	Bacteria	Latescibacterota	UBA2968	UBA8231	UBA8231	UBA12574	UBA12574 sp018660835	Gemmatimonadetes bacterium	MBT5145615.1	LysM+Amidase_3	Sec
GCA_018673255.1	Bacteria	Latescibacterota	UBA2968	UBA8231	UBA8231	UBA12574	UBA12574 sp018673255	Gemmatimonadetes bacterium	MBT7863872.1	LysM+SLT	Sec
GCA_018673255.1	Bacteria	Latescibacterota	UBA2968	UBA8231	UBA8231	UBA12574	UBA12574 sp018673255	Gemmatimonadetes bacterium	MBT7864469.1	LysM+Amidase_3	Sec
GCA_002726335.1	Bacteria	Latescibacterota	UBA2968	UBA8231	UBA8231	UBA8231	UBA8231 sp002726335	Gemmatimonadaceae bacterium	MBQ37235.1	LysM+Amidase_3
GCA_002726335.1	Bacteria	Latescibacterota	UBA2968	UBA8231	UBA8231	UBA8231	UBA8231 sp002726335	Gemmatimonadaceae bacterium	MBQ39500.1	LysM+SLT	Sec
GCA_003529325.1	Bacteria	Latescibacterota	UBA2968	UBA8231	UBA8231	UBA8231	UBA8231 sp003529325	Candidatus Latescibacteria bacterium	HCL27835.1	LysM+Amidase_3	Sec
GCA_003529325.1	Bacteria	Latescibacterota	UBA2968	UBA8231	UBA8231	UBA8231	UBA8231 sp003529325	Candidatus Latescibacteria bacterium	HCL28592.1	LysM+SLT	Sec
GCA_022827165.1	Bacteria	Latescibacterota	UBA2968	UBA8231	UBA8231	UBA8231	UBA8231 sp022827165	Candidatus Latescibacteria bacterium	JAJDTN010000043.1_7	LysM+SLT	Sec	Environmental:Aquatic:Marine:Oceanic;Environmental:Aquatic:Marine:Oceanic;Environmental:Aquatic:Marine:Oceanic
GCA_022827165.1	Bacteria	Latescibacterota	UBA2968	UBA8231	UBA8231	UBA8231	UBA8231 sp022827165	Candidatus Latescibacteria bacterium	JAJDTN010000062.1_1	LysM+Amidase_3	Sec	Environmental:Aquatic:Marine:Oceanic;Environmental:Aquatic:Marine:Oceanic;Environmental:Aquatic:Marine:Oceanic
GCA_001784175.1	Bacteria	Lindowbacteria	2-12-FULL-62-27	2-12-FULL-62-27	2-12-FULL-62-27	2-12-FULL-62-27	2-12-FULL-62-27 sp001784175	Candidatus Lindowbacteria bacterium RIFCSPLOWO2_12_FULL_62_27	OGH62409.1	LysM+Peptidase_M23		Environmental:Aquatic:Freshwater:Lentic:Sediment;Environmental:Aquatic:Freshwater:Lentic:Sediment;Environmental:Aquatic:Freshwater:Lentic:Sediment
GCA_016202645.1	Bacteria	Lindowbacteria	2-12-FULL-62-27	2-12-FULL-62-27	2-12-FULL-62-27	JACQOF01	JACQOF01 sp016202645	bacterium	MBI4179884.1	LysM+Peptidase_M23		Environmental:Aquatic:Thermal springs:Hot (42-90C);Environmental:Aquatic:Thermal springs:Hot (42-90C);Environmental:Aquatic:Thermal springs:Hot (42-90C)
GCA_023249255.1	Bacteria	Lindowbacteria	2-12-FULL-62-27	2-12-FULL-62-27	2-12-FULL-62-27	JAHFCY01	JAHFCY01 sp023249255	Candidatus Lindowbacteria bacterium	JAHFCY010000001.1_53	LysM+Peptidase_M23		Environmental:Aquatic:Marine:Oceanic;Environmental:Aquatic:Marine:Oceanic;Environmental:Aquatic:Marine:Oceanic
GCA_003265975.1	Bacteria	Margulisbacteria	Marinamargulisbacteria	GCA-2716485	AAA071-K20	AAA071-K20	AAA071-K20 sp003265975	Candidatus Marinamargulisbacteria bacterium SCGC AAA071-K20	RAP38756.1	AMIN+Amidase_3	Sec	Environmental:Aquatic:Marine:Oceanic;Environmental:Aquatic:Marine:Oceanic;Environmental:Aquatic:Marine:Oceanic
GCA_003265975.1	Bacteria	Margulisbacteria	Marinamargulisbacteria	GCA-2716485	AAA071-K20	AAA071-K20	AAA071-K20 sp003265975	Candidatus Marinamargulisbacteria bacterium SCGC AAA071-K20	RAP39033.1	SH3_6+NLPC_P60		Environmental:Aquatic:Marine:Oceanic;Environmental:Aquatic:Marine:Oceanic;Environmental:Aquatic:Marine:Oceanic
GCA_902558105.1	Bacteria	Margulisbacteria	Marinamargulisbacteria	UBA817	CACECR01	CACECR01	CACECR01 sp902558105	uncultured Candidatus Marinamargulisbacteria bacterium	CACECR010000009.1_2	AMIN+Amidase_3	Sec	Environmental:Aquatic:Marine:Oceanic;Environmental:Aquatic:Marine:Oceanic;Environmental:Aquatic:Marine:Oceanic
GCA_013215865.1	Bacteria	Margulisbacteria	Marinamargulisbacteria	DT-59	DT-59	DT-59	DT-59 sp013215865	Candidatus Margulisbacteria bacterium	NQY73868.1	AMIN+Amidase_3	Sec	Environmental:Aquatic:Marine:Intertidal zone:Estuary;Environmental:Aquatic:Marine:Intertidal zone:Estuary;Environmental:Aquatic:Marine:Intertidal zone:Estuary
GCA_003265885.1	Bacteria	Margulisbacteria	Marinamargulisbacteria	GCA-2716485	GCA-002719695	AG-343-D04	AG-343-D04 sp003265885	Candidatus Marinamargulisbacteria bacterium SCGC AG-343-D04	RAP27985.1	SH3_6+SH3_7+NLPC_P60	Sec	Environmental:Aquatic:Marine:Oceanic;Environmental:Aquatic:Marine:Oceanic;Environmental:Aquatic:Marine:Oceanic
GCA_003265885.1	Bacteria	Margulisbacteria	Marinamargulisbacteria	GCA-2716485	GCA-002719695	AG-343-D04	AG-343-D04 sp003265885	Candidatus Marinamargulisbacteria bacterium SCGC AG-343-D04	RAP28937.1	AMIN+Amidase_3	Sec	Environmental:Aquatic:Marine:Oceanic;Environmental:Aquatic:Marine:Oceanic;Environmental:Aquatic:Marine:Oceanic
GCA_002697535.1	Bacteria	Margulisbacteria	Marinamargulisbacteria	GCA-2716485	GCA-002719695	GCA-002719695	GCA-002719695 sp002697535	Actinobacteria bacterium	MAQ63738.1	SH3_6+NLPC_P60	Sec
GCA_002716725.1	Bacteria	Margulisbacteria	Marinamargulisbacteria	GCA-2716485	GCA-002719695	GCA-002719695	GCA-002719695 sp002716725	bacterium	MBH38354.1	SH3_6+SH3_7+NLPC_P60	Sec
GCA_002690645.1	Bacteria	Margulisbacteria	Marinamargulisbacteria	GCA-2716485	GCA-002719695	GCA-2690645	GCA-2690645 sp002690645	Rickettsiales bacterium	MAH80134.1	AMIN+Amidase_3	Sec
GCA_002690645.1	Bacteria	Margulisbacteria	Marinamargulisbacteria	GCA-2716485	GCA-002719695	GCA-2690645	GCA-2690645 sp002690645	Rickettsiales bacterium	MAH80933.1	SH3_6+SH3_7+NLPC_P60	Sec
GCA_024225875.1	Bacteria	Margulisbacteria	Marinamargulisbacteria	JAAEMD01	JAAEMD01	JAAEMD01	JAAEMD01 sp024225875	bacterium	MCP4049855.1	AMIN+Amidase_3	Sec	Environmental:Aquatic:Marine:Intertidal zone:Estuary;Environmental:Aquatic:Marine:Intertidal zone:Estuary;Environmental:Aquatic:Marine:Intertidal zone:Estuary
GCA_018646105.1	Bacteria	Margulisbacteria	Marinamargulisbacteria	JABGVJ01	JABGVJ01	JABGVJ01	JABGVJ01 sp018646105	bacterium	MBT3580671.1	AMIN+Amidase_3
GCA_018698675.1	Bacteria	Margulisbacteria	Marinamargulisbacteria	JABIPA01	JABIPA01	JABIPA01	JABIPA01 sp018698675	bacterium	MBT5953528.1	AMIN+Amidase_3	Sec
GCA_018699495.1	Bacteria	Margulisbacteria	Marinamargulisbacteria	JABIPA01	JABIPA01	JABIPA01	JABIPA01 sp018699495	bacterium	MBT6120940.1	AMIN+Amidase_3	Sec
GCA_018700055.1	Bacteria	Margulisbacteria	Marinamargulisbacteria	UBA817	JABISL01	JABISL01	JABISL01 sp018700055	bacterium	MBT5855970.1	AMIN+Amidase_3	Sec	Environmental:Aquatic:Marine:Oceanic;Environmental:Aquatic:Marine:Oceanic;Environmental:Aquatic:Marine:Oceanic
GCA_023249225.1	Bacteria	Margulisbacteria	Marinamargulisbacteria	JAHFDA01	JAHFDA01	JAHFDA01	JAHFDA01 sp023249225	bacterium	JAHFDA010000012.1_2	AMIN+Amidase_3	Sec	Environmental:Aquatic:Marine:Intertidal zone:Estuary;Environmental:Aquatic:Marine:Intertidal zone:Estuary;Environmental:Aquatic:Marine:Intertidal zone:Estuary
GCA_023249285.1	Bacteria	Margulisbacteria	Marinamargulisbacteria	SXXA01	JAHFDB01	JAHFCZ01	JAHFCZ01 sp023249285	bacterium	JAHFCZ010000040.1_14	AMIN+Amidase_3	Sec	Environmental:Aquatic:Marine:Intertidal zone:Estuary;Environmental:Aquatic:Marine:Intertidal zone:Estuary;Environmental:Aquatic:Marine:Intertidal zone:Estuary
GCA_023249195.1	Bacteria	Margulisbacteria	Marinamargulisbacteria	SXXA01	JAHFDB01	JAHFDB01	JAHFDB01 sp023249195	bacterium	JAHFDB010000008.1_32	SH3_6+SH3_7+NLPC_P60	Sec	Environmental:Aquatic:Marine:Intertidal zone:Estuary;Environmental:Aquatic:Marine:Intertidal zone:Estuary;Environmental:Aquatic:Marine:Intertidal zone:Estuary
GCA_023249195.1	Bacteria	Margulisbacteria	Marinamargulisbacteria	SXXA01	JAHFDB01	JAHFDB01	JAHFDB01 sp023249195	bacterium	JAHFDB010000024.1_18	AMIN+Amidase_3		Environmental:Aquatic:Marine:Intertidal zone:Estuary;Environmental:Aquatic:Marine:Intertidal zone:Estuary;Environmental:Aquatic:Marine:Intertidal zone:Estuary
GCA_018402095.1	Bacteria	Margulisbacteria	Marinamargulisbacteria	SXXA01	M30B43	M30B43	M30B43 sp018402095	bacterium	JAGYJO010000142.1_2	SH3_6+NLPC_P60	Sec	Environmental:Aquatic:Marine:Intertidal zone:Estuary;Environmental:Aquatic:Marine:Intertidal zone:Estuary;Environmental:Aquatic:Marine:Intertidal zone:Estuary
GCA_018402095.1	Bacteria	Margulisbacteria	Marinamargulisbacteria	SXXA01	M30B43	M30B43	M30B43 sp018402095	bacterium	JAGYJO010000390.1_1	AMIN+Amidase_3		Environmental:Aquatic:Marine:Intertidal zone:Estuary;Environmental:Aquatic:Marine:Intertidal zone:Estuary;Environmental:Aquatic:Marine:Intertidal zone:Estuary
GCA_945888435.1	Bacteria	Margulisbacteria	Marinamargulisbacteria	SXXA01_A	SICP01	CAMCZW01	CAMCZW01 sp945888435	bacterium UBP8_UBA817	CAMCZW010000017.1_17	AMIN+Amidase_3	Sec	Environmental:Aquatic:Marine:Intertidal zone:Estuary;Environmental:Aquatic:Marine:Intertidal zone:Estuary;Environmental:Aquatic:Marine:Intertidal zone:Estuary
GCA_009691415.1	Bacteria	Margulisbacteria	Marinamargulisbacteria	SXXA01_A	SICP01	SICP01	SICP01 sp009691415	Candidatus Margulisbacteria bacterium	MSR88260.1	AMIN+Amidase_3	Sec	Environmental:Aquatic:Marine:Intertidal zone:Estuary;Environmental:Aquatic:Marine:Intertidal zone:Estuary;Environmental:Aquatic:Marine:Intertidal zone:Estuary
GCA_903864835.1	Bacteria	Margulisbacteria	Marinamargulisbacteria	SXXA01	SXXA01	CAIPHK01	CAIPHK01 sp903864835	uncultured bacterium	CAIPHK010000022.1_66	SH3_6+SH3_7+NLPC_P60	Sec	Environmental:Aquatic:Marine:Intertidal zone:Estuary;Environmental:Aquatic:Marine:Intertidal zone:Estuary;Environmental:Aquatic:Marine:Intertidal zone:Estuary
GCA_010028705.1	Bacteria	Margulisbacteria	Marinamargulisbacteria	SXXA01	SXXA01	RHAI01	RHAI01 sp010028705	bacterium	NDC82296.1	SH3_6+SH3_7+NLPC_P60		Environmental:Aquatic:Marine:Intertidal zone:Estuary;Environmental:Aquatic:Marine:Intertidal zone:Estuary;Environmental:Aquatic:Marine:Intertidal zone:Estuary
GCA_903902445.1	Bacteria	Margulisbacteria	Riflemargulisbacteria	GWF2-35-9	GWF2-35-9	CAIUUT01	CAIUUT01 sp903902445	uncultured Candidatus Marinamargulisbacteria bacterium	CAIUUT010000025.1_22	SH3_6+SH3_7+NLPC_P60	Sec	Environmental:Aquatic:Marine:Intertidal zone:Estuary;Environmental:Aquatic:Marine:Intertidal zone:Estuary;Environmental:Aquatic:Marine:Intertidal zone:Estuary
GCA_903902445.1	Bacteria	Margulisbacteria	Riflemargulisbacteria	GWF2-35-9	GWF2-35-9	CAIUUT01	CAIUUT01 sp903902445	uncultured Candidatus Marinamargulisbacteria bacterium	CAIUUT010000040.1_7	AMIN+Amidase_3	Sec	Environmental:Aquatic:Marine:Intertidal zone:Estuary;Environmental:Aquatic:Marine:Intertidal zone:Estuary;Environmental:Aquatic:Marine:Intertidal zone:Estuary
GCA_903897765.1	Bacteria	Margulisbacteria	Riflemargulisbacteria	GWF2-35-9	GWF2-35-9	CAIWAN01	CAIWAN01 sp903897765	uncultured Candidatus Marinamargulisbacteria bacterium	CAIUCY010000110.1_13	AMIN+Amidase_3	Sec	Environmental:Aquatic:Marine:Intertidal zone:Estuary;Environmental:Aquatic:Marine:Intertidal zone:Estuary;Environmental:Aquatic:Marine:Intertidal zone:Estuary
GCA_903910705.1	Bacteria	Margulisbacteria	Riflemargulisbacteria	GWF2-35-9	GWF2-35-9	CAIWAN01	CAIWAN01 sp903910705	uncultured Candidatus Marinamargulisbacteria bacterium	CAIWAN010000095.1_17	AMIN+Amidase_3	Sec	Environmental:Aquatic:Marine:Intertidal zone:Estuary;Environmental:Aquatic:Marine:Intertidal zone:Estuary;Environmental:Aquatic:Marine:Intertidal zone:Estuary
GCA_001783275.1	Bacteria	Margulisbacteria	Riflemargulisbacteria	GWF2-35-9	GWF2-35-9	GWF2-35-9	GWF2-35-9 sp001783275	Candidatus Margulisbacteria bacterium GWF2_35_9	OGI10068.1	SH3_6+NLPC_P60		Environmental:Aquatic:Marine:Intertidal zone:Estuary;Environmental:Aquatic:Marine:Intertidal zone:Estuary;Environmental:Aquatic:Marine:Intertidal zone:Estuary
GCA_003242895.1	Bacteria	Margulisbacteria	Riflemargulisbacteria	GWF2-39-127	GWF2-39-127	GWF2-39-127	GWF2-39-127 sp003242895	Candidatus Margulisbacteria bacterium	PZM83002.1	AMIN+Amidase_3		Environmental:Aquatic:Marine:Intertidal zone:Estuary;Environmental:Aquatic:Marine:Intertidal zone:Estuary;Environmental:Aquatic:Marine:Intertidal zone:Estuary
GCA_003864455.1	Bacteria	Margulisbacteria	Termititenacia	Termititenacales	Termititenacaceae	Termititenax	Termititenax aidoneus	Candidatus Termititenax aidoneus	GBR74449.1	AMIN+Amidase_3		Environmental:Aquatic:Marine:Intertidal zone:Estuary;Environmental:Aquatic:Marine:Intertidal zone:Estuary;Environmental:Aquatic:Marine:Intertidal zone:Estuary
GCA_003864475.1	Bacteria	Margulisbacteria	Termititenacia	Termititenacales	Termititenacaceae	Termititenax	Termititenax persephonae	Candidatus Termititenax persephonae	GBR76997.1	AMIN+Amidase_3	Sec	Environmental:Aquatic:Marine:Intertidal zone:Estuary;Environmental:Aquatic:Marine:Intertidal zone:Estuary;Environmental:Aquatic:Marine:Intertidal zone:Estuary
GCA_018813405.1	Bacteria	Margulisbacteria	WOR-1	XYC2-FULL-46-14	JAHJBW01	JAHJBW01	JAHJBW01 sp018813405	Candidatus Margulisbacteria bacterium	MBU0574166.1	AMIN+Amidase_3	Sec	Environmental:Aquatic:Marine:Intertidal zone:Estuary;Environmental:Aquatic:Marine:Intertidal zone:Estuary;Environmental:Aquatic:Marine:Intertidal zone:Estuary
GCA_018823125.1	Bacteria	Margulisbacteria	WOR-1	JAHJIW01	JAHJIW01	JAHJIW01	JAHJIW01 sp018823125	Candidatus Margulisbacteria bacterium	MBU1729531.1	AMIN+Amidase_3	Sec	Environmental:Aquatic:Marine:Intertidal zone:Estuary;Environmental:Aquatic:Marine:Intertidal zone:Estuary;Environmental:Aquatic:Marine:Intertidal zone:Estuary
GCA_022709925.1	Bacteria	Margulisbacteria	WOR-1	JAKLHX01	JAKLHX01	JAKLHX01	JAKLHX01 sp022709925	Candidatus Margulisbacteria bacterium	JAKLHX010000083.1_3	AMIN+Amidase_3	Sec	Environmental:Aquatic:Marine:Intertidal zone:Estuary;Environmental:Aquatic:Marine:Intertidal zone:Estuary;Environmental:Aquatic:Marine:Intertidal zone:Estuary
GCA_002774365.1	Bacteria	Margulisbacteria	WOR-1	O2-12-FULL-45-9	O2-12-FULL-45-9	GCA-2774365	GCA-2774365 sp002774365	Candidatus Saganbacteria bacterium CG08_land_8_20_14_0_20_45_16	PIS31719.1	AMIN+Amidase_3	Sec	Environmental:Aquatic:Marine:Intertidal zone:Estuary;Environmental:Aquatic:Marine:Intertidal zone:Estuary;Environmental:Aquatic:Marine:Intertidal zone:Estuary
GCA_013204645.1	Bacteria	Margulisbacteria	WOR-1	O2-12-FULL-45-9	O2-12-FULL-45-9	JABMSE01	JABMSE01 sp013204645	Candidatus Saganbacteria bacterium	NQT29837.1	AMIN+Amidase_3	Sec	Environmental:Aquatic:Marine:Intertidal zone:Estuary;Environmental:Aquatic:Marine:Intertidal zone:Estuary;Environmental:Aquatic:Marine:Intertidal zone:Estuary
GCA_016932255.1	Bacteria	Margulisbacteria	WOR-1	O2-12-FULL-45-9	O2-12-FULL-45-9	JAFGDE01	JAFGDE01 sp016932255	Candidatus Saganbacteria bacterium	MBN2058266.1	AMIN+Amidase_3	Sec	Environmental:Aquatic:Marine:Intertidal zone:Estuary;Environmental:Aquatic:Marine:Intertidal zone:Estuary;Environmental:Aquatic:Marine:Intertidal zone:Estuary
GCA_018814265.1	Bacteria	Margulisbacteria	WOR-1	O2-12-FULL-45-9	O2-12-FULL-45-9	JAHIZU01	JAHIZU01 sp018814265	Candidatus Margulisbacteria bacterium	MBU0671814.1	SPOR+NLPC_P60	Sec	Environmental:Aquatic:Marine:Intertidal zone:Estuary;Environmental:Aquatic:Marine:Intertidal zone:Estuary;Environmental:Aquatic:Marine:Intertidal zone:Estuary
GCA_903930225.1	Bacteria	Margulisbacteria	WOR-1	XYC2-FULL-46-14	WPAF01	CAIYXV01	CAIYXV01 sp903930225	uncultured bacterium	CAIYXV010000106.1_10	AMIN+Amidase_3		Environmental:Aquatic:Marine:Intertidal zone:Estuary;Environmental:Aquatic:Marine:Intertidal zone:Estuary;Environmental:Aquatic:Marine:Intertidal zone:Estuary
GCA_016223205.1	Bacteria	Margulisbacteria	WOR-1	XYC2-FULL-46-14	WPAF01	JACRPM01	JACRPM01 sp016223205	Candidatus Saganbacteria bacterium	MBI5699086.1	AMIN+Amidase_3	Sec	Environmental:Aquatic:Marine:Intertidal zone:Estuary;Environmental:Aquatic:Marine:Intertidal zone:Estuary;Environmental:Aquatic:Marine:Intertidal zone:Estuary
GCA_009772965.1	Bacteria	Margulisbacteria	WOR-1	XYC2-FULL-46-14	WPAF01	WPAF01	WPAF01 sp009772965	Candidatus Saganbacteria bacterium	KAF0134470.1	AMIN+Amidase_3	Sec	Environmental:Aquatic:Marine:Intertidal zone:Estuary;Environmental:Aquatic:Marine:Intertidal zone:Estuary;Environmental:Aquatic:Marine:Intertidal zone:Estuary
GCA_001772335.1	Bacteria	Margulisbacteria	WOR-1	O2-12-FULL-45-9	XYB2-FULL-48-7	2-01-FULL-53-15	2-01-FULL-53-15 sp001772335	candidate division WOR-1 bacterium RIFCSPHIGHO2_01_FULL_53_15	OGB89454.1	AMIN+Amidase_3	Sec	Environmental:Aquatic:Marine:Intertidal zone:Estuary;Environmental:Aquatic:Marine:Intertidal zone:Estuary;Environmental:Aquatic:Marine:Intertidal zone:Estuary
GCA_001772335.1	Bacteria	Margulisbacteria	WOR-1	O2-12-FULL-45-9	XYB2-FULL-48-7	2-01-FULL-53-15	2-01-FULL-53-15 sp001772335	candidate division WOR-1 bacterium RIFCSPHIGHO2_01_FULL_53_15	OGB90275.1	SPOR+SLT		Environmental:Aquatic:Marine:Intertidal zone:Estuary;Environmental:Aquatic:Marine:Intertidal zone:Estuary;Environmental:Aquatic:Marine:Intertidal zone:Estuary
GCA_016939335.1	Bacteria	Margulisbacteria	WOR-1	O2-12-FULL-45-9	XYB2-FULL-48-7	JAFGHC01	JAFGHC01 sp016939335	Candidatus Saganbacteria bacterium	MBN3032572.1	AMIN+Amidase_3	Sec	Environmental:Aquatic:Marine:Intertidal zone:Estuary;Environmental:Aquatic:Marine:Intertidal zone:Estuary;Environmental:Aquatic:Marine:Intertidal zone:Estuary
GCA_018822365.1	Bacteria	Margulisbacteria	WOR-1	O2-12-FULL-45-9	XYB2-FULL-48-7	XYB2-FULL-45-9	XYB2-FULL-45-9 sp018822365	Candidatus Margulisbacteria bacterium	MBU1616881.1	AMIN+Amidase_3		Environmental:Aquatic:Marine:Intertidal zone:Estuary;Environmental:Aquatic:Marine:Intertidal zone:Estuary;Environmental:Aquatic:Marine:Intertidal zone:Estuary
GCA_016223245.1	Bacteria	Margulisbacteria	WOR-1	XYC2-FULL-46-14	XYC2-FULL-37-10	JACRPL01	JACRPL01 sp016223245	Candidatus Saganbacteria bacterium	MBI5701812.1	AMIN+Amidase_3		Environmental:Aquatic:Marine:Intertidal zone:Estuary;Environmental:Aquatic:Marine:Intertidal zone:Estuary;Environmental:Aquatic:Marine:Intertidal zone:Estuary
GCA_001771505.1	Bacteria	Margulisbacteria	WOR-1	XYC2-FULL-46-14	XYC2-FULL-37-10	XYB2-FULL-36-35	XYB2-FULL-36-35 sp001771505	candidate division WOR-1 bacterium RIFOXYB2_FULL_36_35	OGC13299.1	AMIN+Amidase_3	Sec	Environmental:Aquatic:Marine:Intertidal zone:Estuary;Environmental:Aquatic:Marine:Intertidal zone:Estuary;Environmental:Aquatic:Marine:Intertidal zone:Estuary
GCA_001771535.1	Bacteria	Margulisbacteria	WOR-1	XYC2-FULL-46-14	XYC2-FULL-37-10	XYC2-FULL-37-10	XYC2-FULL-37-10 sp001771535	candidate division WOR-1 bacterium RIFOXYB2_FULL_37_13	OGC23441.1	AMIN+Amidase_3	Sec	Environmental:Aquatic:Marine:Intertidal zone:Estuary;Environmental:Aquatic:Marine:Intertidal zone:Estuary;Environmental:Aquatic:Marine:Intertidal zone:Estuary
GCA_013202975.1	Bacteria	Margulisbacteria	WOR-1	XYC2-FULL-46-14	XYC2-FULL-46-14	JABMQY01	JABMQY01 sp013202975	Candidatus Saganbacteria bacterium	NQU18440.1	AMIN+Amidase_3	Sec	Environmental:Aquatic:Marine:Intertidal zone:Estuary;Environmental:Aquatic:Marine:Intertidal zone:Estuary;Environmental:Aquatic:Marine:Intertidal zone:Estuary
GCA_001771585.1	Bacteria	Margulisbacteria	WOR-1	XYC2-FULL-46-14	XYC2-FULL-46-14	XYC2-FULL-46-14	XYC2-FULL-46-14 sp001771585	candidate division WOR-1 bacterium RIFOXYB2_FULL_46_45	OGC20402.1	AMIN+Amidase_3	Sec	Environmental:Aquatic:Marine:Intertidal zone:Estuary;Environmental:Aquatic:Marine:Intertidal zone:Estuary;Environmental:Aquatic:Marine:Intertidal zone:Estuary
GCA_001509335.1	Bacteria	Marinisomatota	AB16	AB16	46-47	46-47	46-47 sp001509335	Marinimicrobia bacterium 46_43	KUK90335.1	SH3_16+NLPC_P60	Sec	Environmental:Aquatic:Marine:Oceanic;Environmental:Aquatic:Marine:Oceanic;Environmental:Aquatic:Marine:Oceanic
GCA_001509335.1	Bacteria	Marinisomatota	AB16	AB16	46-47	46-47	46-47 sp001509335	Marinimicrobia bacterium 46_43	KUK90641.1	LysM+SLT	Sec	Environmental:Aquatic:Marine:Oceanic;Environmental:Aquatic:Marine:Oceanic;Environmental:Aquatic:Marine:Oceanic
GCA_001509335.1	Bacteria	Marinisomatota	AB16	AB16	46-47	46-47	46-47 sp001509335	Marinimicrobia bacterium 46_43	KUK93549.1	SH3_3+NLPC_P60		Environmental:Aquatic:Marine:Oceanic;Environmental:Aquatic:Marine:Oceanic;Environmental:Aquatic:Marine:Oceanic
GCA_002452555.1	Bacteria	Marinisomatota	AB16	AB16	46-47	46-47	46-47 sp002452555	Candidatus Marinimicrobia bacterium UBA6817	DKER01000149.1_27	SH3_3+NLPC_P60	Sec	Environmental:Aquatic:Marine:Oceanic;Environmental:Aquatic:Marine:Oceanic;Environmental:Aquatic:Marine:Oceanic
GCA_002452555.1	Bacteria	Marinisomatota	AB16	AB16	46-47	46-47	46-47 sp002452555	Candidatus Marinimicrobia bacterium UBA6817	DKER01000171.1_4	LysM+SLT	Sec	Environmental:Aquatic:Marine:Oceanic;Environmental:Aquatic:Marine:Oceanic;Environmental:Aquatic:Marine:Oceanic
GCA_002452555.1	Bacteria	Marinisomatota	AB16	AB16	46-47	46-47	46-47 sp002452555	Candidatus Marinimicrobia bacterium UBA6817	DKER01000200.1_5	SH3_3+NLPC_P60		Environmental:Aquatic:Marine:Oceanic;Environmental:Aquatic:Marine:Oceanic;Environmental:Aquatic:Marine:Oceanic
GCA_021157965.1	Bacteria	Marinisomatota	AB16	AB16	46-47	46-47	46-47 sp003644575	Candidatus Marinimicrobia bacterium	MCD6233453.1	LysM+SLT	Sec	Environmental:Aquatic:Marine:Oceanic;Environmental:Aquatic:Marine:Oceanic;Environmental:Aquatic:Marine:Oceanic
GCA_021157965.1	Bacteria	Marinisomatota	AB16	AB16	46-47	46-47	46-47 sp003644575	Candidatus Marinimicrobia bacterium	MCD6234710.1	SH3_3+NLPC_P60		Environmental:Aquatic:Marine:Oceanic;Environmental:Aquatic:Marine:Oceanic;Environmental:Aquatic:Marine:Oceanic
GCA_021157965.1	Bacteria	Marinisomatota	AB16	AB16	46-47	46-47	46-47 sp003644575	Candidatus Marinimicrobia bacterium	MCD6234926.1	SH3_16+NLPC_P60	Sec	Environmental:Aquatic:Marine:Oceanic;Environmental:Aquatic:Marine:Oceanic;Environmental:Aquatic:Marine:Oceanic
GCA_016937825.1	Bacteria	Marinisomatota	AB16	AB16	46-47	M50B103	M50B103 sp016937825	Candidatus Marinimicrobia bacterium	MBN2781169.1	LysM+SLT		Environmental:Aquatic:Marine:Oceanic;Environmental:Aquatic:Marine:Oceanic;Environmental:Aquatic:Marine:Oceanic
GCA_018400915.1	Bacteria	Marinisomatota	AB16	AB16	46-47	M50B103	M50B103 sp018400915	Candidatus Marinimicrobia bacterium	JAGYLW010000007.1_20	SH3_16+NLPC_P60	Sec	Environmental:Aquatic:Marine:Oceanic;Environmental:Aquatic:Marine:Oceanic;Environmental:Aquatic:Marine:Oceanic
GCA_021734505.1	Bacteria	Marinisomatota	AB16	AB16	46-47	M50B103	M50B103 sp021734505	Candidatus Marinimicrobia bacterium	MCF7833177.1	SH3_16+NLPC_P60	Sec	Environmental:Aquatic:Marine:Oceanic;Environmental:Aquatic:Marine:Oceanic;Environmental:Aquatic:Marine:Oceanic
GCA_021734505.1	Bacteria	Marinisomatota	AB16	AB16	46-47	M50B103	M50B103 sp021734505	Candidatus Marinimicrobia bacterium	MCF7833189.1	LysM+SLT	Sec	Environmental:Aquatic:Marine:Oceanic;Environmental:Aquatic:Marine:Oceanic;Environmental:Aquatic:Marine:Oceanic
GCA_021734505.1	Bacteria	Marinisomatota	AB16	AB16	46-47	M50B103	M50B103 sp021734505	Candidatus Marinimicrobia bacterium	MCF7833451.1	SH3_16+NLPC_P60		Environmental:Aquatic:Marine:Oceanic;Environmental:Aquatic:Marine:Oceanic;Environmental:Aquatic:Marine:Oceanic
GCA_021734505.1	Bacteria	Marinisomatota	AB16	AB16	46-47	M50B103	M50B103 sp021734505	Candidatus Marinimicrobia bacterium	MCF7833537.1	LysM+SLT	Sec	Environmental:Aquatic:Marine:Oceanic;Environmental:Aquatic:Marine:Oceanic;Environmental:Aquatic:Marine:Oceanic
GCA_023134755.1	Bacteria	Marinisomatota	AB16	AB16	46-47	M50B103	M50B103 sp023134755	Candidatus Marinimicrobia bacterium	MCK4813999.1	SH3_16+NLPC_P60	Sec	Environmental:Aquatic:Marine:Oceanic;Environmental:Aquatic:Marine:Oceanic;Environmental:Aquatic:Marine:Oceanic
GCA_001577215.1	Bacteria	Marinisomatota	AB16	AB16	46-47	TCS52	TCS52 sp001577215	Marinimicrobia bacterium TCS52	LSCC01000060.1_6	LysM+SLT	Sec	Environmental:Aquatic:Marine:Oceanic;Environmental:Aquatic:Marine:Oceanic;Environmental:Aquatic:Marine:Oceanic
GCA_011049095.1	Bacteria	Marinisomatota	AB16	AB16	DSDE01	DSDE01	DSDE01 sp011049095	Candidatus Marinimicrobia bacterium	HDR04453.1	SH3_16+NLPC_P60	Sec	Environmental:Aquatic:Marine:Oceanic;Environmental:Aquatic:Marine:Oceanic;Environmental:Aquatic:Marine:Oceanic
GCA_016784265.1	Bacteria	Marinisomatota	BS150m-G59	BS150m-G59	BS150m-G59	BS150m-G59	BS150m-G59 sp016784265	Candidatus Marinimicrobia bacterium	MBL7052729.1	LysM+SLT	Sec	Environmental:Aquatic:Marine:Oceanic;Environmental:Aquatic:Marine:Oceanic;Environmental:Aquatic:Marine:Oceanic
GCA_021734025.1	Bacteria	Marinisomatota	JAANXI01	JAANXI01	JAANXI01	JAANXI01	JAANXI01 sp021734025	Candidatus Marinimicrobia bacterium	MCF7803143.1	SH3_16+NLPC_P60	Sec	Environmental:Aquatic:Marine:Oceanic;Environmental:Aquatic:Marine:Oceanic;Environmental:Aquatic:Marine:Oceanic
GCA_021734025.1	Bacteria	Marinisomatota	JAANXI01	JAANXI01	JAANXI01	JAANXI01	JAANXI01 sp021734025	Candidatus Marinimicrobia bacterium	MCF7805306.1	SH3_4+Amidase_2		Environmental:Aquatic:Marine:Oceanic;Environmental:Aquatic:Marine:Oceanic;Environmental:Aquatic:Marine:Oceanic
GCA_021734025.1	Bacteria	Marinisomatota	JAANXI01	JAANXI01	JAANXI01	JAANXI01	JAANXI01 sp021734025	Candidatus Marinimicrobia bacterium	MCF7805416.1	SH3_16+NLPC_P60		Environmental:Aquatic:Marine:Oceanic;Environmental:Aquatic:Marine:Oceanic;Environmental:Aquatic:Marine:Oceanic
GCA_021734025.1	Bacteria	Marinisomatota	JAANXI01	JAANXI01	JAANXI01	JAANXI01	JAANXI01 sp021734025	Candidatus Marinimicrobia bacterium	MCF7806007.1	LysM+SLT	Sec	Environmental:Aquatic:Marine:Oceanic;Environmental:Aquatic:Marine:Oceanic;Environmental:Aquatic:Marine:Oceanic
GCA_004124405.1	Bacteria	Marinisomatota	Marinisomatia	SCGC-AAA003-L08	D37C17	D37C17	D37C17 sp004124405	Candidatus Marinimicrobia bacterium	SCKP01000005.1_31	SH3_3+NLPC_P60		Environmental:Aquatic:Marine:Oceanic;Environmental:Aquatic:Marine:Oceanic;Environmental:Aquatic:Marine:Oceanic
GCA_004124405.1	Bacteria	Marinisomatota	Marinisomatia	SCGC-AAA003-L08	D37C17	D37C17	D37C17 sp004124405	Candidatus Marinimicrobia bacterium	SCKP01000015.1_25	LysM+SLT		Environmental:Aquatic:Marine:Oceanic;Environmental:Aquatic:Marine:Oceanic;Environmental:Aquatic:Marine:Oceanic
GCA_012964845.1	Bacteria	Marinisomatota	Marinisomatia	SCGC-AAA003-L08	D37C17	D37C17	D37C17 sp012964845	Candidatus Marinimicrobia bacterium	HIB15004.1	LysM+SLT		Environmental:Aquatic:Marine:Oceanic;Environmental:Aquatic:Marine:Oceanic;Environmental:Aquatic:Marine:Oceanic
GCA_012964845.1	Bacteria	Marinisomatota	Marinisomatia	SCGC-AAA003-L08	D37C17	D37C17	D37C17 sp012964845	Candidatus Marinimicrobia bacterium	HIB15041.1	SH3_16+NLPC_P60		Environmental:Aquatic:Marine:Oceanic;Environmental:Aquatic:Marine:Oceanic;Environmental:Aquatic:Marine:Oceanic
GCA_014381415.1	Bacteria	Marinisomatota	Marinisomatia	SCGC-AAA003-L08	D37C17	D37C17	D37C17 sp014381415	Candidatus Marinimicrobia bacterium	MBC8256317.1	SH3_16+NLPC_P60		Environmental:Aquatic:Marine:Oceanic;Environmental:Aquatic:Marine:Oceanic;Environmental:Aquatic:Marine:Oceanic
GCA_014381415.1	Bacteria	Marinisomatota	Marinisomatia	SCGC-AAA003-L08	D37C17	D37C17	D37C17 sp014381415	Candidatus Marinimicrobia bacterium	MBC8257232.1	LysM+SLT		Environmental:Aquatic:Marine:Oceanic;Environmental:Aquatic:Marine:Oceanic;Environmental:Aquatic:Marine:Oceanic
GCA_913049525.1	Bacteria	Marinisomatota	Marinisomatia	SCGC-AAA003-L08	D37C17	D37C17	D37C17 sp913049525	uncultured Candidatus Marinimicrobia bacterium	CAJWYZ010000013.1_6	LysM+SLT		Environmental:Aquatic:Marine:Oceanic;Environmental:Aquatic:Marine:Oceanic;Environmental:Aquatic:Marine:Oceanic
GCA_913049525.1	Bacteria	Marinisomatota	Marinisomatia	SCGC-AAA003-L08	D37C17	D37C17	D37C17 sp913049525	uncultured Candidatus Marinimicrobia bacterium	CAJWYZ010000103.1_7	SH3_3+NLPC_P60		Environmental:Aquatic:Marine:Oceanic;Environmental:Aquatic:Marine:Oceanic;Environmental:Aquatic:Marine:Oceanic
GCA_018671635.1	Bacteria	Marinisomatota	Marinisomatia	SCGC-AAA003-L08	D37C17	JABHHG01	JABHHG01 sp018671635	Candidatus Marinimicrobia bacterium	MBT7377636.1	LysM+SLT	Sec	Environmental:Aquatic:Marine:Oceanic;Environmental:Aquatic:Marine:Oceanic;Environmental:Aquatic:Marine:Oceanic
GCA_018671635.1	Bacteria	Marinisomatota	Marinisomatia	SCGC-AAA003-L08	D37C17	JABHHG01	JABHHG01 sp018671635	Candidatus Marinimicrobia bacterium	MBT7377781.1	SH3_3+NLPC_P60		Environmental:Aquatic:Marine:Oceanic;Environmental:Aquatic:Marine:Oceanic;Environmental:Aquatic:Marine:Oceanic
GCA_002703375.1	Bacteria	Marinisomatota	Marinisomatia	SCGC-AAA003-L08	GCA-002704045	GCA-002704045	GCA-002704045 sp002703375	Candidatus Marinimicrobia bacterium	MAP66283.1	SH3_3+NLPC_P60
GCA_002703375.1	Bacteria	Marinisomatota	Marinisomatia	SCGC-AAA003-L08	GCA-002704045	GCA-002704045	GCA-002704045 sp002703375	Candidatus Marinimicrobia bacterium	MAP66844.1	LysM+SLT	Sec
GCA_002704045.1	Bacteria	Marinisomatota	Marinisomatia	SCGC-AAA003-L08	GCA-002704045	GCA-002704045	GCA-002704045 sp002704045	Candidatus Marinimicrobia bacterium	MAV59659.1	SH3_16+NLPC_P60
GCA_913020255.1	Bacteria	Marinisomatota	Marinisomatia	SCGC-AAA003-L08	GCA-002707645	CAJWAW01	CAJWAW01 sp913020255	uncultured Candidatus Marinimicrobia bacterium	CAJWAW010000007.1_13	LysM+SLT	Sec
GCA_913020255.1	Bacteria	Marinisomatota	Marinisomatia	SCGC-AAA003-L08	GCA-002707645	CAJWAW01	CAJWAW01 sp913020255	uncultured Candidatus Marinimicrobia bacterium	CAJWAW010000007.1_29	SH3_16+NLPC_P60
GCA_002693365.1	Bacteria	Marinisomatota	Marinisomatia	SCGC-AAA003-L08	GCA-002707645	GCA-002707645	GCA-002707645 sp002693365	Candidatus Marinimicrobia bacterium	MAN35895.1	LysM+SLT	Sec
GCA_002704685.1	Bacteria	Marinisomatota	Marinisomatia	SCGC-AAA003-L08	GCA-002707645	GCA-002707645	GCA-002707645 sp002704685	Candidatus Marinimicrobia bacterium	MAV93615.1	LysM+SLT	Sec	Environmental:Aquatic:Marine:Oceanic;Environmental:Aquatic:Marine:Oceanic;Environmental:Aquatic:Marine:Oceanic
GCA_002704685.1	Bacteria	Marinisomatota	Marinisomatia	SCGC-AAA003-L08	GCA-002707645	GCA-002707645	GCA-002707645 sp002704685	Candidatus Marinimicrobia bacterium	MAV93733.1	LysM+SLT	Sec	Environmental:Aquatic:Marine:Oceanic;Environmental:Aquatic:Marine:Oceanic;Environmental:Aquatic:Marine:Oceanic
GCA_002705605.1	Bacteria	Marinisomatota	Marinisomatia	SCGC-AAA003-L08	GCA-002707645	GCA-002707645	GCA-002707645 sp002705605	Candidatus Marinimicrobia bacterium	MAX29775.1	SH3_16+NLPC_P60
GCA_002705605.1	Bacteria	Marinisomatota	Marinisomatia	SCGC-AAA003-L08	GCA-002707645	GCA-002707645	GCA-002707645 sp002705605	Candidatus Marinimicrobia bacterium	MAX29791.1	LysM+SLT	Sec
GCA_002707645.1	Bacteria	Marinisomatota	Marinisomatia	SCGC-AAA003-L08	GCA-002707645	GCA-002707645	GCA-002707645 sp002707645	Candidatus Marinimicrobia bacterium	MAZ61354.1	LysM+SLT	Sec	Environmental:Aquatic:Marine:Oceanic;Environmental:Aquatic:Marine:Oceanic;Environmental:Aquatic:Marine:Oceanic
GCA_002707645.1	Bacteria	Marinisomatota	Marinisomatia	SCGC-AAA003-L08	GCA-002707645	GCA-002707645	GCA-002707645 sp002707645	Candidatus Marinimicrobia bacterium	MAZ61369.1	SH3_16+NLPC_P60		Environmental:Aquatic:Marine:Oceanic;Environmental:Aquatic:Marine:Oceanic;Environmental:Aquatic:Marine:Oceanic
GCA_002717625.1	Bacteria	Marinisomatota	Marinisomatia	SCGC-AAA003-L08	GCA-002707645	GCA-2717625	GCA-2717625 sp002717625	Candidatus Marinimicrobia bacterium	MBI45753.1	SH3_3+NLPC_P60		Environmental:Aquatic:Marine:Oceanic;Environmental:Aquatic:Marine:Oceanic;Environmental:Aquatic:Marine:Oceanic
GCA_002717625.1	Bacteria	Marinisomatota	Marinisomatia	SCGC-AAA003-L08	GCA-002707645	GCA-2717625	GCA-2717625 sp002717625	Candidatus Marinimicrobia bacterium	MBI45769.1	LysM+SLT	Sec	Environmental:Aquatic:Marine:Oceanic;Environmental:Aquatic:Marine:Oceanic;Environmental:Aquatic:Marine:Oceanic
GCA_002718585.1	Bacteria	Marinisomatota	Marinisomatia	SCGC-AAA003-L08	GCA-002707645	GCA-2717625	GCA-2717625 sp002718585	Candidatus Marinimicrobia bacterium	MBI73002.1	SH3_3+NLPC_P60		Environmental:Aquatic:Marine:Oceanic;Environmental:Aquatic:Marine:Oceanic;Environmental:Aquatic:Marine:Oceanic
GCA_002705575.1	Bacteria	Marinisomatota	Marinisomatia	SCGC-AAA003-L08	GCA-002719095	GCA-002719095	GCA-002719095 sp002705575	Candidatus Marinimicrobia bacterium	MAV63781.1	SPOR+Peptidase_S11	Sec	Environmental:Aquatic:Marine:Oceanic;Environmental:Aquatic:Marine:Oceanic;Environmental:Aquatic:Marine:Oceanic
GCA_002705575.1	Bacteria	Marinisomatota	Marinisomatia	SCGC-AAA003-L08	GCA-002719095	GCA-002719095	GCA-002719095 sp002705575	Candidatus Marinimicrobia bacterium	MAV63834.1	LysM+SLT	Sec	Environmental:Aquatic:Marine:Oceanic;Environmental:Aquatic:Marine:Oceanic;Environmental:Aquatic:Marine:Oceanic
GCA_002705575.1	Bacteria	Marinisomatota	Marinisomatia	SCGC-AAA003-L08	GCA-002719095	GCA-002719095	GCA-002719095 sp002705575	Candidatus Marinimicrobia bacterium	MAV64994.1	SH3_16+NLPC_P60		Environmental:Aquatic:Marine:Oceanic;Environmental:Aquatic:Marine:Oceanic;Environmental:Aquatic:Marine:Oceanic
GCA_002719095.1	Bacteria	Marinisomatota	Marinisomatia	SCGC-AAA003-L08	GCA-002719095	GCA-002719095	GCA-002719095 sp002719095	Candidatus Marinimicrobia bacterium	MBJ47993.1	LysM+SLT
GCA_002689995.1	Bacteria	Marinisomatota	Marinisomatia	SCGC-AAA003-L08	GCA-2689995	GCA-2689995	GCA-2689995 sp002689995	Candidatus Marinimicrobia bacterium	MAJ44008.1	LysM+SLT		Environmental:Aquatic:Marine:Oceanic;Environmental:Aquatic:Marine:Oceanic;Environmental:Aquatic:Marine:Oceanic
GCA_002689995.1	Bacteria	Marinisomatota	Marinisomatia	SCGC-AAA003-L08	GCA-2689995	GCA-2689995	GCA-2689995 sp002689995	Candidatus Marinimicrobia bacterium	MAJ44249.1	SH3_3+NLPC_P60		Environmental:Aquatic:Marine:Oceanic;Environmental:Aquatic:Marine:Oceanic;Environmental:Aquatic:Marine:Oceanic
GCA_002689995.1	Bacteria	Marinisomatota	Marinisomatia	SCGC-AAA003-L08	GCA-2689995	GCA-2689995	GCA-2689995 sp002689995	Candidatus Marinimicrobia bacterium	MAJ45404.1	PG_binding_1+Amidase_2		Environmental:Aquatic:Marine:Oceanic;Environmental:Aquatic:Marine:Oceanic;Environmental:Aquatic:Marine:Oceanic
GCA_014381925.1	Bacteria	Marinisomatota	Marinisomatia	SCGC-AAA003-L08	GCA-2689995	GCA-2689995	GCA-2689995 sp014381925	Candidatus Marinimicrobia bacterium	MBC8197430.1	SH3_3+NLPC_P60		Environmental:Aquatic:Marine:Oceanic;Environmental:Aquatic:Marine:Oceanic;Environmental:Aquatic:Marine:Oceanic
GCA_014381925.1	Bacteria	Marinisomatota	Marinisomatia	SCGC-AAA003-L08	GCA-2689995	GCA-2689995	GCA-2689995 sp014381925	Candidatus Marinimicrobia bacterium	MBC8197460.1	LysM+SLT		Environmental:Aquatic:Marine:Oceanic;Environmental:Aquatic:Marine:Oceanic;Environmental:Aquatic:Marine:Oceanic
GCA_003695105.1	Bacteria	Marinisomatota	Marinisomatia	Marinisomatales	J089	J089	J089 sp003695105	Candidatus Marinimicrobia bacterium	RMF07105.1	LysM+SLT		Environmental:Aquatic:Marine:Oceanic;Environmental:Aquatic:Marine:Oceanic;Environmental:Aquatic:Marine:Oceanic
GCA_003695105.1	Bacteria	Marinisomatota	Marinisomatia	Marinisomatales	J089	J089	J089 sp003695105	Candidatus Marinimicrobia bacterium	RMF09125.1	SH3_16+NLPC_P60	Sec	Environmental:Aquatic:Marine:Oceanic;Environmental:Aquatic:Marine:Oceanic;Environmental:Aquatic:Marine:Oceanic
GCA_003695105.1	Bacteria	Marinisomatota	Marinisomatia	Marinisomatales	J089	J089	J089 sp003695105	Candidatus Marinimicrobia bacterium	RMF10755.1	SH3_16+NLPC_P60		Environmental:Aquatic:Marine:Oceanic;Environmental:Aquatic:Marine:Oceanic;Environmental:Aquatic:Marine:Oceanic
GCA_013152835.1	Bacteria	Marinisomatota	Marinisomatia	Marinisomatales	J089	J089	J089 sp013152835	FCB group bacterium	NOZ74134.1	LysM+SLT	Sec	Environmental:Aquatic:Marine:Oceanic;Environmental:Aquatic:Marine:Oceanic;Environmental:Aquatic:Marine:Oceanic
GCA_013152835.1	Bacteria	Marinisomatota	Marinisomatia	Marinisomatales	J089	J089	J089 sp013152835	FCB group bacterium	NOZ75393.1	SH3_3+NLPC_P60	Sec	Environmental:Aquatic:Marine:Oceanic;Environmental:Aquatic:Marine:Oceanic;Environmental:Aquatic:Marine:Oceanic
GCA_013152315.1	Bacteria	Marinisomatota	Marinisomatia	Marinisomatales	JAADGP01	JAADGP01	JAADGP01 sp013152315	FCB group bacterium	NOZ03929.1	SH3_3+NLPC_P60		Environmental:Aquatic:Marine:Oceanic;Environmental:Aquatic:Marine:Oceanic;Environmental:Aquatic:Marine:Oceanic
GCA_013203145.1	Bacteria	Marinisomatota	Marinisomatia	Marinisomatales	JABMOV01	JABMOV01	JABMOV01 sp013203145	Candidatus Marinimicrobia bacterium	NQV37167.1	SH3_3+NLPC_P60		Environmental:Aquatic:Marine:Oceanic;Environmental:Aquatic:Marine:Oceanic;Environmental:Aquatic:Marine:Oceanic
GCA_013203145.1	Bacteria	Marinisomatota	Marinisomatia	Marinisomatales	JABMOV01	JABMOV01	JABMOV01 sp013203145	Candidatus Marinimicrobia bacterium	NQV38845.1	LysM+SLT	Sec	Environmental:Aquatic:Marine:Oceanic;Environmental:Aquatic:Marine:Oceanic;Environmental:Aquatic:Marine:Oceanic
GCA_014381855.1	Bacteria	Marinisomatota	Marinisomatia	Marinisomatales	JACNKV01	JACNKV01	JACNKV01 sp014381855	Candidatus Marinimicrobia bacterium	MBC8216362.1	SH3_4+NLPC_P60		Environmental:Aquatic:Marine:Oceanic;Environmental:Aquatic:Marine:Oceanic;Environmental:Aquatic:Marine:Oceanic
GCA_014381855.1	Bacteria	Marinisomatota	Marinisomatia	Marinisomatales	JACNKV01	JACNKV01	JACNKV01 sp014381855	Candidatus Marinimicrobia bacterium	MBC8216687.1	LysM+SLT	Sec	Environmental:Aquatic:Marine:Oceanic;Environmental:Aquatic:Marine:Oceanic;Environmental:Aquatic:Marine:Oceanic
GCA_013152375.1	Bacteria	Marinisomatota	Marinisomatia	SCGC-AAA003-L08	JACNLC01	JAADGM01	JAADGM01 sp013152375	FCB group bacterium	NOZ08959.1	SH3_3+NLPC_P60		Environmental:Aquatic:Marine:Oceanic;Environmental:Aquatic:Marine:Oceanic;Environmental:Aquatic:Marine:Oceanic
GCA_024277615.1	Bacteria	Marinisomatota	Marinisomatia	SCGC-AAA003-L08	JACNLC01	JAADGM01	JAADGM01 sp024277615	Candidatus Marinimicrobia bacterium	JAJRUW010000017.1_39	LysM+SLT	Sec	Environmental:Aquatic:Marine:Oceanic;Environmental:Aquatic:Marine:Oceanic;Environmental:Aquatic:Marine:Oceanic
GCA_024277615.1	Bacteria	Marinisomatota	Marinisomatia	SCGC-AAA003-L08	JACNLC01	JAADGM01	JAADGM01 sp024277615	Candidatus Marinimicrobia bacterium	JAJRUW010000017.1_9	SH3_3+NLPC_P60		Environmental:Aquatic:Marine:Oceanic;Environmental:Aquatic:Marine:Oceanic;Environmental:Aquatic:Marine:Oceanic
GCA_018657495.1	Bacteria	Marinisomatota	Marinisomatia	SCGC-AAA003-L08	JACNLC01	JABHXA01	JABHXA01 sp018657495	Candidatus Marinimicrobia bacterium	MBT4538480.1	SH3_4+NLPC_P60		Environmental:Aquatic:Marine:Oceanic;Environmental:Aquatic:Marine:Oceanic;Environmental:Aquatic:Marine:Oceanic
GCA_013204025.1	Bacteria	Marinisomatota	Marinisomatia	SCGC-AAA003-L08	JACNLC01	JABMOW01	JABMOW01 sp013204025	Candidatus Marinimicrobia bacterium	NQU67313.1	SH3_3+NLPC_P60		Environmental:Aquatic:Marine:Oceanic;Environmental:Aquatic:Marine:Oceanic;Environmental:Aquatic:Marine:Oceanic
GCA_013204025.1	Bacteria	Marinisomatota	Marinisomatia	SCGC-AAA003-L08	JACNLC01	JABMOW01	JABMOW01 sp013204025	Candidatus Marinimicrobia bacterium	NQU67341.1	LysM+SLT	Sec	Environmental:Aquatic:Marine:Oceanic;Environmental:Aquatic:Marine:Oceanic;Environmental:Aquatic:Marine:Oceanic
GCA_014381725.1	Bacteria	Marinisomatota	Marinisomatia	SCGC-AAA003-L08	JACNLC01	JACNLC01	JACNLC01 sp014381725	Candidatus Marinimicrobia bacterium	MBC8213236.1	LysM+SLT	Sec	Environmental:Aquatic:Marine:Oceanic;Environmental:Aquatic:Marine:Oceanic;Environmental:Aquatic:Marine:Oceanic
GCA_014381725.1	Bacteria	Marinisomatota	Marinisomatia	SCGC-AAA003-L08	JACNLC01	JACNLC01	JACNLC01 sp014381725	Candidatus Marinimicrobia bacterium	MBC8213723.1	SH3_16+NLPC_P60		Environmental:Aquatic:Marine:Oceanic;Environmental:Aquatic:Marine:Oceanic;Environmental:Aquatic:Marine:Oceanic
GCA_018812885.1	Bacteria	Marinisomatota	Marinisomatia	Marinisomatales	JAHJCW01	JAHJCW01	JAHJCW01 sp018812885	bacterium	MBU0528839.1	SH3_3+NLPC_P60	Sec	Environmental:Aquatic:Marine:Oceanic;Environmental:Aquatic:Marine:Oceanic;Environmental:Aquatic:Marine:Oceanic
GCA_018812885.1	Bacteria	Marinisomatota	Marinisomatia	Marinisomatales	JAHJCW01	JAHJCW01	JAHJCW01 sp018812885	bacterium	MBU0528989.1	LysM+SLT	Sec	Environmental:Aquatic:Marine:Oceanic;Environmental:Aquatic:Marine:Oceanic;Environmental:Aquatic:Marine:Oceanic
GCA_000402815.1	Bacteria	Marinisomatota	Marinisomatia	Marinisomatales	Marinisomataceae	Marinisoma	Marinisoma atlanticum	Marinimicrobia bacterium SCGC AAA160-I06	AQSA01000002.1_77	LysM+SLT	Sec
GCA_000402655.1	Bacteria	Marinisomatota	Marinisomatia	Marinisomatales	Marinisomataceae	Marinisoma	Marinisoma sp000402655	Marinimicrobia bacterium SCGC AAA298-D23	AQSI01000001.1_388	LysM+SLT	Sec
GCA_000402755.1	Bacteria	Marinisomatota	Marinisomatia	Marinisomatales	Marinisomataceae	Marinisoma	Marinisoma sp000402755	Marinimicrobia bacterium SCGC AAA160-B08	AQSD01000009.1_28	LysM+SLT	Sec
GCA_002348725.1	Bacteria	Marinisomatota	Marinisomatia	Marinisomatales	Marinisomataceae	Marinisoma	Marinisoma sp002348725	Candidatus Marinimicrobia bacterium UBA2980	DEAO01000010.1_25	LysM+SLT	Sec
GCA_902578385.1	Bacteria	Marinisomatota	Marinisomatia	Marinisomatales	Marinisomataceae	Marinisoma	Marinisoma sp002710515	uncultured Candidatus Marinimicrobia bacterium	CACHCR010000009.1_5	LysM+SLT	Sec	Environmental:Aquatic:Marine:Oceanic;Environmental:Aquatic:Marine:Oceanic;Environmental:Aquatic:Marine:Oceanic
GCA_014240005.1	Bacteria	Marinisomatota	Marinisomatia	Marinisomatales	Marinisomataceae	Marinisoma	Marinisoma sp014240005	Candidatus Marinimicrobia bacterium	JAAZXT010000006.1_33	LysM+SLT	Sec
GCA_902538565.1	Bacteria	Marinisomatota	Marinisomatia	Marinisomatales	Marinisomataceae	Marinisoma	Marinisoma sp902538565	uncultured Candidatus Marinimicrobia bacterium	CACBFQ010000002.1_279	LysM+SLT
GCA_902576865.1	Bacteria	Marinisomatota	Marinisomatia	Marinisomatales	Marinisomataceae	Marinisoma	Marinisoma sp902576865	uncultured Candidatus Marinimicrobia bacterium	CACGWZ010000003.1_39	LysM+SLT	Sec	Environmental:Aquatic:Marine:Oceanic;Environmental:Aquatic:Marine:Oceanic;Environmental:Aquatic:Marine:Oceanic
GCA_902599655.1	Bacteria	Marinisomatota	Marinisomatia	Marinisomatales	Marinisomataceae	Marinisoma	Marinisoma sp902599655	uncultured Candidatus Marinimicrobia bacterium	CACKGC010000010.1_11	LysM+SLT	Sec
GCA_902629855.1	Bacteria	Marinisomatota	Marinisomatia	Marinisomatales	Marinisomataceae	Marinisoma	Marinisoma sp902629855	uncultured Candidatus Marinimicrobia bacterium	CACOSI010000007.1_31	LysM+SLT	Sec
GCA_002691365.1	Bacteria	Marinisomatota	Marinisomatia	Marinisomatales	S15-B10	GCA-002707905	GCA-002707905 sp002691365	Candidatus Marinimicrobia bacterium	MAI87661.1	LysM+SLT	Sec	Environmental:Aquatic:Marine:Oceanic;Environmental:Aquatic:Marine:Oceanic;Environmental:Aquatic:Marine:Oceanic
GCA_002707905.1	Bacteria	Marinisomatota	Marinisomatia	Marinisomatales	S15-B10	GCA-002707905	GCA-002707905 sp002707905	Candidatus Marinimicrobia bacterium	MBA25468.1	LysM+SLT	Sec	Environmental:Aquatic:Marine:Oceanic;Environmental:Aquatic:Marine:Oceanic;Environmental:Aquatic:Marine:Oceanic
GCA_002715465.1	Bacteria	Marinisomatota	Marinisomatia	Marinisomatales	S15-B10	GCA-2715465	GCA-2715465 sp002715465	Candidatus Marinimicrobia bacterium	MBF89417.1	LysM+SLT
GCA_001626655.1	Bacteria	Marinisomatota	Marinisomatia	Marinisomatales	S15-B10	S15-B10	S15-B10 sp001626655	Candidatus Marinimicrobia bacterium REDSEA-S14_B6	LUOC01000199.1_10	LysM+SLT
GCA_002448795.1	Bacteria	Marinisomatota	Marinisomatia	Marinisomatales	S15-B10	S15-B10	S15-B10 sp002448795	Candidatus Marinimicrobia bacterium UBA6931	DKAH01000010.1_9	LysM+SLT	Sec
GCA_012964825.1	Bacteria	Marinisomatota	Marinisomatia	Marinisomatales	S15-B10	UBA2125	UBA2125 sp002311275	Candidatus Marinimicrobia bacterium	HIB03905.1	LysM+SLT	Sec
GCA_002329125.1	Bacteria	Marinisomatota	Marinisomatia	Marinisomatales	S15-B10	UBA2125	UBA2125 sp002329125	Candidatus Marinimicrobia bacterium UBA2125	DCXX01000121.1_34	LysM+SLT	Sec
GCA_004124465.1	Bacteria	Marinisomatota	Marinisomatia	Marinisomatales	S15-B10	UBA2125	UBA2125 sp004124465	Candidatus Marinimicrobia bacterium	SCKS01000010.1_15	LysM+SLT	Sec	Environmental:Aquatic:Marine:Oceanic;Environmental:Aquatic:Marine:Oceanic;Environmental:Aquatic:Marine:Oceanic
GCA_002311975.1	Bacteria	Marinisomatota	Marinisomatia	Marinisomatales	S15-B10	UBA2146	UBA2146 sp002311975	Candidatus Marinimicrobia bacterium UBA1134	DCAL01000034.1_5	LysM+SLT
GCA_002471705.1	Bacteria	Marinisomatota	Marinisomatia	Marinisomatales	S15-B10	UBA2146	UBA2146 sp002471705	Candidatus Marinimicrobia bacterium UBA7308	DKQM01000080.1_7	LysM+SLT
GCA_000405805.1	Bacteria	Marinisomatota	Marinisomatia	SCGC-AAA003-L08	SCGC-AAA003-L08	SCGC-AAA003-L08	SCGC-AAA003-L08 sp000405805	Marinimicrobia bacterium SCGC AAA003-L08	ASPJ01000004.1_21	LysM+SLT	Sec	Environmental:Aquatic:Marine:Oceanic;Environmental:Aquatic:Marine:Oceanic;Environmental:Aquatic:Marine:Oceanic
GCA_000405805.1	Bacteria	Marinisomatota	Marinisomatia	SCGC-AAA003-L08	SCGC-AAA003-L08	SCGC-AAA003-L08	SCGC-AAA003-L08 sp000405805	Marinimicrobia bacterium SCGC AAA003-L08	ASPJ01000031.1_6	SH3_3+NLPC_P60		Environmental:Aquatic:Marine:Oceanic;Environmental:Aquatic:Marine:Oceanic;Environmental:Aquatic:Marine:Oceanic
GCA_002701525.1	Bacteria	Marinisomatota	Marinisomatia	SCGC-AAA003-L08	SCGC-AAA003-L08	SCGC-AAA003-L08	SCGC-AAA003-L08 sp002701525	Candidatus Marinimicrobia bacterium	MAR30051.1	SH3_3+NLPC_P60		Environmental:Aquatic:Marine:Oceanic;Environmental:Aquatic:Marine:Oceanic;Environmental:Aquatic:Marine:Oceanic
GCA_014381485.1	Bacteria	Marinisomatota	Marinisomatia	Marinisomatales	SCKK01	JACNLN01	JACNLN01 sp014381485	Candidatus Marinimicrobia bacterium	MBC8174229.1	LysM+SLT		Environmental:Aquatic:Marine:Oceanic;Environmental:Aquatic:Marine:Oceanic;Environmental:Aquatic:Marine:Oceanic
GCA_014381485.1	Bacteria	Marinisomatota	Marinisomatia	Marinisomatales	SCKK01	JACNLN01	JACNLN01 sp014381485	Candidatus Marinimicrobia bacterium	MBC8174415.1	SH3_3+NLPC_P60		Environmental:Aquatic:Marine:Oceanic;Environmental:Aquatic:Marine:Oceanic;Environmental:Aquatic:Marine:Oceanic
GCA_004124475.1	Bacteria	Marinisomatota	Marinisomatia	Marinisomatales	SCKK01	SCKK01	SCKK01 sp004124475	Candidatus Marinimicrobia bacterium	SCKK01000007.1_54	SH3_16+NLPC_P60		Environmental:Aquatic:Marine:Oceanic;Environmental:Aquatic:Marine:Oceanic;Environmental:Aquatic:Marine:Oceanic
GCA_004124475.1	Bacteria	Marinisomatota	Marinisomatia	Marinisomatales	SCKK01	SCKK01	SCKK01 sp004124475	Candidatus Marinimicrobia bacterium	SCKK01000015.1_11	LysM+SLT	Sec	Environmental:Aquatic:Marine:Oceanic;Environmental:Aquatic:Marine:Oceanic;Environmental:Aquatic:Marine:Oceanic
GCA_022562455.1	Bacteria	Marinisomatota	Marinisomatia	Marinisomatales	SCKK01	SCKK01	SCKK01 sp022562455	Candidatus Marinimicrobia bacterium	MCH7731286.1	SH3_16+NLPC_P60		Environmental:Aquatic:Marine:Oceanic;Environmental:Aquatic:Marine:Oceanic;Environmental:Aquatic:Marine:Oceanic
GCA_022562455.1	Bacteria	Marinisomatota	Marinisomatia	Marinisomatales	SCKK01	SCKK01	SCKK01 sp022562455	Candidatus Marinimicrobia bacterium	MCH7731630.1	LysM+SLT	Sec	Environmental:Aquatic:Marine:Oceanic;Environmental:Aquatic:Marine:Oceanic;Environmental:Aquatic:Marine:Oceanic
GCA_002701785.1	Bacteria	Marinisomatota	Marinisomatia	Marinisomatales	TCS55	GCA-002701945	GCA-002701945 sp002701785	Candidatus Marinimicrobia bacterium	MAR35634.1	LysM+SLT	Sec
GCA_002701785.1	Bacteria	Marinisomatota	Marinisomatia	Marinisomatales	TCS55	GCA-002701945	GCA-002701945 sp002701785	Candidatus Marinimicrobia bacterium	MAR36013.1	LysM+SLT	Sec
GCA_002701785.1	Bacteria	Marinisomatota	Marinisomatia	Marinisomatales	TCS55	GCA-002701945	GCA-002701945 sp002701785	Candidatus Marinimicrobia bacterium	MAR36037.1	SH3_3+NLPC_P60
GCA_002701945.1	Bacteria	Marinisomatota	Marinisomatia	Marinisomatales	TCS55	GCA-002701945	GCA-002701945 sp002701945	Candidatus Marinimicrobia bacterium	MAR74807.1	LysM+SLT	Sec	Environmental:Aquatic:Marine:Oceanic;Environmental:Aquatic:Marine:Oceanic;Environmental:Aquatic:Marine:Oceanic
GCA_002701945.1	Bacteria	Marinisomatota	Marinisomatia	Marinisomatales	TCS55	GCA-002701945	GCA-002701945 sp002701945	Candidatus Marinimicrobia bacterium	MAR75222.1	LysM+SLT	Sec	Environmental:Aquatic:Marine:Oceanic;Environmental:Aquatic:Marine:Oceanic;Environmental:Aquatic:Marine:Oceanic
GCA_002701945.1	Bacteria	Marinisomatota	Marinisomatia	Marinisomatales	TCS55	GCA-002701945	GCA-002701945 sp002701945	Candidatus Marinimicrobia bacterium	MAR75680.1	SH3_16+NLPC_P60		Environmental:Aquatic:Marine:Oceanic;Environmental:Aquatic:Marine:Oceanic;Environmental:Aquatic:Marine:Oceanic
GCA_004321715.1	Bacteria	Marinisomatota	Marinisomatia	Marinisomatales	TCS55	GCA-002701945	GCA-002701945 sp004321715	bacterium	RZP30125.1	LysM+SLT
GCA_004321715.1	Bacteria	Marinisomatota	Marinisomatia	Marinisomatales	TCS55	GCA-002701945	GCA-002701945 sp004321715	bacterium	RZP30482.1	SH3_3+NLPC_P60
GCA_913062595.1	Bacteria	Marinisomatota	Marinisomatia	Marinisomatales	TCS55	GCA-002701945	GCA-002701945 sp913062595	uncultured Candidatus Marinimicrobia bacterium	CAJXWT010000015.1_1	LysM+SLT
GCA_913062595.1	Bacteria	Marinisomatota	Marinisomatia	Marinisomatales	TCS55	GCA-002701945	GCA-002701945 sp913062595	uncultured Candidatus Marinimicrobia bacterium	CAJXWT010000024.1_14	SH3_4+NLPC_P60
GCA_913062595.1	Bacteria	Marinisomatota	Marinisomatia	Marinisomatales	TCS55	GCA-002701945	GCA-002701945 sp913062595	uncultured Candidatus Marinimicrobia bacterium	CAJXWT010000059.1_5	LysM+SLT	Sec
GCA_002701875.1	Bacteria	Marinisomatota	Marinisomatia	Marinisomatales	TCS55	GCA-002713455	GCA-002713455 sp002701875	Candidatus Marinimicrobia bacterium	MAQ74605.1	LysM+SLT	Sec
GCA_902581045.1	Bacteria	Marinisomatota	Marinisomatia	Marinisomatales	TCS55	GCA-002713455	GCA-002713455 sp902581045	uncultured Candidatus Marinimicrobia bacterium	CACHMU010000014.1_14	LysM+SLT	Sec	Environmental:Aquatic:Marine:Oceanic;Environmental:Aquatic:Marine:Oceanic;Environmental:Aquatic:Marine:Oceanic
GCA_014239435.1	Bacteria	Marinisomatota	Marinisomatia	Marinisomatales	TCS55	JAAZYX01	JAAZYX01 sp014239435	Candidatus Marinimicrobia bacterium	JAAZYX010000033.1_190	LysM+SLT	Sec
GCA_014239435.1	Bacteria	Marinisomatota	Marinisomatia	Marinisomatales	TCS55	JAAZYX01	JAAZYX01 sp014239435	Candidatus Marinimicrobia bacterium	JAAZYX010000033.1_215	SH3_3+NLPC_P60
GCA_018651745.1	Bacteria	Marinisomatota	Marinisomatia	Marinisomatales	TCS55	JAAZYX01	JAAZYX01 sp018651745	Candidatus Marinimicrobia bacterium	MBT4281148.1	SH3_3+NLPC_P60
GCA_018651745.1	Bacteria	Marinisomatota	Marinisomatia	Marinisomatales	TCS55	JAAZYX01	JAAZYX01 sp018651745	Candidatus Marinimicrobia bacterium	MBT4281173.1	LysM+SLT	Sec
GCA_002471845.1	Bacteria	Marinisomatota	Marinisomatia	Marinisomatales	TCS55	TCS55	TCS55 sp002471845	Candidatus Marinimicrobia bacterium UBA7301	DKQT01000042.1_59	LysM+SLT	Sec
GCA_002715035.1	Bacteria	Marinisomatota	Marinisomatia	Marinisomatales	TCS55	TCS55	TCS55 sp002715035	Candidatus Marinimicrobia bacterium	MBE60123.1	LysM+SLT	Sec	Environmental:Aquatic:Marine:Intertidal zone:Estuary;Environmental:Aquatic:Marine:Intertidal zone:Estuary;Environmental:Aquatic:Marine:Intertidal zone:Estuary
GCA_002715035.1	Bacteria	Marinisomatota	Marinisomatia	Marinisomatales	TCS55	TCS55	TCS55 sp002715035	Candidatus Marinimicrobia bacterium	MBE60287.1	SH3_3+NLPC_P60		Environmental:Aquatic:Marine:Intertidal zone:Estuary;Environmental:Aquatic:Marine:Intertidal zone:Estuary;Environmental:Aquatic:Marine:Intertidal zone:Estuary
GCA_012964665.1	Bacteria	Marinisomatota	Marinisomatia	Marinisomatales	TCS55	TCS55	TCS55 sp012964665	Candidatus Marinimicrobia bacterium	HIB34493.1	LysM+SLT	Sec
GCA_014382015.1	Bacteria	Marinisomatota	Marinisomatia	Marinisomatales	TCS55	TCS55	TCS55 sp014382015	Candidatus Marinimicrobia bacterium	MBC8346335.1	LysM+SLT	Sec
GCA_014382015.1	Bacteria	Marinisomatota	Marinisomatia	Marinisomatales	TCS55	TCS55	TCS55 sp014382015	Candidatus Marinimicrobia bacterium	MBC8346555.1	SH3_3+NLPC_P60
GCA_016845785.1	Bacteria	Marinisomatota	Marinisomatia	Marinisomatales	TCS55	TCS55	TCS55 sp016845785	Candidatus Marinimicrobia bacterium	JAERSH010000020.1_81	LysM+SLT	Sec
GCA_016845785.1	Bacteria	Marinisomatota	Marinisomatia	Marinisomatales	TCS55	TCS55	TCS55 sp016845785	Candidatus Marinimicrobia bacterium	JAERSH010000052.1_26	SH3_3+NLPC_P60
GCA_018647265.1	Bacteria	Marinisomatota	Marinisomatia	Marinisomatales	TCS55	TCS55	TCS55 sp018647265	Candidatus Marinimicrobia bacterium	MBT3477870.1	LysM+SLT	Sec
GCA_018647265.1	Bacteria	Marinisomatota	Marinisomatia	Marinisomatales	TCS55	TCS55	TCS55 sp018647265	Candidatus Marinimicrobia bacterium	MBT3479483.1	SH3_3+NLPC_P60
GCA_018674655.1	Bacteria	Marinisomatota	Marinisomatia	Marinisomatales	TCS55	TCS55	TCS55 sp018674655	Candidatus Marinimicrobia bacterium	MBT7921027.1	SH3_3+NLPC_P60
GCA_018674655.1	Bacteria	Marinisomatota	Marinisomatia	Marinisomatales	TCS55	TCS55	TCS55 sp018674655	Candidatus Marinimicrobia bacterium	MBT7921688.1	LysM+SLT	Sec
GCA_905182385.1	Bacteria	Marinisomatota	Marinisomatia	Marinisomatales	TCS55	TCS55	TCS55 sp905182385	Marinimicrobia bacterium TCS55	CAJJBS010000106.1_13	LysM+SLT	Sec
GCA_002172545.1	Bacteria	Marinisomatota	Marinisomatia	Marinisomatales	TCS55	TMED108	TMED108 sp002172545	Candidatus Marinimicrobia bacterium TMED108	OUV43141.1	LysM+SLT	Sec
GCA_002712245.1	Bacteria	Marinisomatota	Marinisomatia	Marinisomatales	TCS55	TMED108	TMED108 sp002712245	Candidatus Marinimicrobia bacterium	MBD31095.1	LysM+SLT	Sec
GCA_002724475.1	Bacteria	Marinisomatota	Marinisomatia	Marinisomatales	TCS55	TMED108	TMED108 sp002724475	Candidatus Marinimicrobia bacterium	MBO69817.1	LysM+SLT	Sec	Environmental:Aquatic:Marine:Oceanic;Environmental:Aquatic:Marine:Oceanic;Environmental:Aquatic:Marine:Oceanic
GCA_002724735.1	Bacteria	Marinisomatota	Marinisomatia	Marinisomatales	TCS55	TMED108	TMED108 sp002724735	Candidatus Marinimicrobia bacterium	MBO01861.1	PG_binding_3+Glyco_hydro_108
GCA_002724735.1	Bacteria	Marinisomatota	Marinisomatia	Marinisomatales	TCS55	TMED108	TMED108 sp002724735	Candidatus Marinimicrobia bacterium	MBO02691.1	LysM+SLT
GCA_002725545.1	Bacteria	Marinisomatota	Marinisomatia	Marinisomatales	TCS55	TMED108	TMED108 sp002725545	Candidatus Marinimicrobia bacterium	MBP00517.1	PG_binding_1+Amidase_2		Environmental:Aquatic:Marine:Oceanic;Environmental:Aquatic:Marine:Oceanic;Environmental:Aquatic:Marine:Oceanic
GCA_002725545.1	Bacteria	Marinisomatota	Marinisomatia	Marinisomatales	TCS55	TMED108	TMED108 sp002725545	Candidatus Marinimicrobia bacterium	MBP01118.1	PG_binding_1+Amidase_2		Environmental:Aquatic:Marine:Oceanic;Environmental:Aquatic:Marine:Oceanic;Environmental:Aquatic:Marine:Oceanic
GCA_002725545.1	Bacteria	Marinisomatota	Marinisomatia	Marinisomatales	TCS55	TMED108	TMED108 sp002725545	Candidatus Marinimicrobia bacterium	MBP01169.1	PG_binding_1+Amidase_2		Environmental:Aquatic:Marine:Oceanic;Environmental:Aquatic:Marine:Oceanic;Environmental:Aquatic:Marine:Oceanic
GCA_913046805.1	Bacteria	Marinisomatota	Marinisomatia	Marinisomatales	TCS55	TMED108	TMED108 sp913046805	uncultured Candidatus Marinimicrobia bacterium	CAJWTA010000093.1_4	LysM+SLT	Sec	Environmental:Aquatic:Marine:Oceanic;Environmental:Aquatic:Marine:Oceanic;Environmental:Aquatic:Marine:Oceanic
GCA_913049685.1	Bacteria	Marinisomatota	Marinisomatia	Marinisomatales	TCS55	TMED108	TMED108 sp913049685	uncultured Candidatus Marinimicrobia bacterium	CAJWZD010000018.1_22	LysM+SLT	Sec	Environmental:Aquatic:Marine:Oceanic;Environmental:Aquatic:Marine:Oceanic;Environmental:Aquatic:Marine:Oceanic
GCA_002170005.2	Bacteria	Marinisomatota	Marinisomatia	Marinisomatales	TCS55	TMED144	TMED144 sp002170005	bacterium TMED144	RPH03950.1	LysM+SLT	Sec	Environmental:Aquatic:Marine:Oceanic;Environmental:Aquatic:Marine:Oceanic;Environmental:Aquatic:Marine:Oceanic
GCA_002170005.2	Bacteria	Marinisomatota	Marinisomatia	Marinisomatales	TCS55	TMED144	TMED144 sp002170005	bacterium TMED144	RPH04162.1	LysM+SLT	Sec	Environmental:Aquatic:Marine:Oceanic;Environmental:Aquatic:Marine:Oceanic;Environmental:Aquatic:Marine:Oceanic
GCA_902615915.1	Bacteria	Marinisomatota	Marinisomatia	Marinisomatales	TCS55	TMED144	TMED144 sp902615915	uncultured Candidatus Marinimicrobia bacterium	CACMQQ010000003.1_57	LysM+SLT	Sec
GCA_002256485.1	Bacteria	Marinisomatota	Marinisomatia	Marinisomatales	TCS55	UBA2126	UBA2126 sp002256485	Candidatus Marinimicrobia bacterium 408169	NNSG01000004.1_137	LysM+SLT	Sec
GCA_002256485.1	Bacteria	Marinisomatota	Marinisomatia	Marinisomatales	TCS55	UBA2126	UBA2126 sp002256485	Candidatus Marinimicrobia bacterium 408169	NNSG01000004.1_166	SH3_3+NLPC_P60
GCA_002436185.1	Bacteria	Marinisomatota	Marinisomatia	Marinisomatales	TCS55	UBA2126	UBA2126 sp002436185	Candidatus Marinimicrobia bacterium UBA6531	DJKX01000018.1_11	PG_binding_3+Glyco_hydro_108
GCA_002436185.1	Bacteria	Marinisomatota	Marinisomatia	Marinisomatales	TCS55	UBA2126	UBA2126 sp002436185	Candidatus Marinimicrobia bacterium UBA6531	DJKX01000062.1_15	SH3_3+NLPC_P60
GCA_002436185.1	Bacteria	Marinisomatota	Marinisomatia	Marinisomatales	TCS55	UBA2126	UBA2126 sp002436185	Candidatus Marinimicrobia bacterium UBA6531	DJKX01000062.1_40	LysM+SLT	Sec
GCA_002713385.1	Bacteria	Marinisomatota	Marinisomatia	Marinisomatales	TCS55	UBA2126	UBA2126 sp002713385	Candidatus Marinimicrobia bacterium	MBD72973.1	LysM+SLT	Sec
GCA_002713385.1	Bacteria	Marinisomatota	Marinisomatia	Marinisomatales	TCS55	UBA2126	UBA2126 sp002713385	Candidatus Marinimicrobia bacterium	MBD73725.1	SH3_3+NLPC_P60
GCA_002730315.1	Bacteria	Marinisomatota	Marinisomatia	Marinisomatales	TCS55	UBA2126	UBA2126 sp002730315	Candidatus Marinimicrobia bacterium	MBU36621.1	SH3_16+NLPC_P60		Environmental:Aquatic:Marine:Oceanic;Environmental:Aquatic:Marine:Oceanic;Environmental:Aquatic:Marine:Oceanic
GCA_004124385.1	Bacteria	Marinisomatota	Marinisomatia	Marinisomatales	TCS55	UBA2126	UBA2126 sp004124385	Candidatus Marinimicrobia bacterium	SCKN01000006.1_101	LysM+SLT	Sec
GCA_004124385.1	Bacteria	Marinisomatota	Marinisomatia	Marinisomatales	TCS55	UBA2126	UBA2126 sp004124385	Candidatus Marinimicrobia bacterium	SCKN01000006.1_126	SH3_3+NLPC_P60
GCA_004124535.1	Bacteria	Marinisomatota	Marinisomatia	Marinisomatales	TCS55	UBA2126	UBA2126 sp004124535	Candidatus Marinimicrobia bacterium	SCKQ01000019.1_11	LysM+SLT
GCA_004124535.1	Bacteria	Marinisomatota	Marinisomatia	Marinisomatales	TCS55	UBA2126	UBA2126 sp004124535	Candidatus Marinimicrobia bacterium	SCKQ01000049.1_12	LysM+SLT	Sec
GCA_004124535.1	Bacteria	Marinisomatota	Marinisomatia	Marinisomatales	TCS55	UBA2126	UBA2126 sp004124535	Candidatus Marinimicrobia bacterium	SCKQ01000079.1_2	LysM+SLT	Sec
GCA_014381755.1	Bacteria	Marinisomatota	Marinisomatia	Marinisomatales	TCS55	UBA2126	UBA2126 sp014381755	Candidatus Marinimicrobia bacterium	MBC8323108.1	LysM+SLT	Sec
GCA_014381755.1	Bacteria	Marinisomatota	Marinisomatia	Marinisomatales	TCS55	UBA2126	UBA2126 sp014381755	Candidatus Marinimicrobia bacterium	MBC8323214.1	SH3_3+NLPC_P60
GCA_022561485.1	Bacteria	Marinisomatota	Marinisomatia	Marinisomatales	TCS55	UBA2126	UBA2126 sp022561485	Candidatus Marinimicrobia bacterium	MCH7612796.1	SH3_4+NLPC_P60
GCA_022561485.1	Bacteria	Marinisomatota	Marinisomatia	Marinisomatales	TCS55	UBA2126	UBA2126 sp022561485	Candidatus Marinimicrobia bacterium	MCH7613508.1	LysM+SLT	Sec
GCA_913009735.1	Bacteria	Marinisomatota	Marinisomatia	Marinisomatales	TCS55	UBA2126	UBA2126 sp913009735	uncultured Candidatus Marinimicrobia bacterium	CAJVYU010000037.1_21	LysM+SLT	Sec
GCA_913009735.1	Bacteria	Marinisomatota	Marinisomatia	Marinisomatales	TCS55	UBA2126	UBA2126 sp913009735	uncultured Candidatus Marinimicrobia bacterium	CAJVYU010000066.1_1	SH3_4+NLPC_P60
GCA_013203015.1	Bacteria	Marinisomatota	Marinisomatia	Marinisomatales	TCS56	JABMPO01	JABMPO01 sp013203015	Candidatus Marinimicrobia bacterium	NQU27863.1	LysM+SLT		Environmental:Aquatic:Marine:Oceanic;Environmental:Aquatic:Marine:Oceanic;Environmental:Aquatic:Marine:Oceanic
GCA_013203115.1	Bacteria	Marinisomatota	Marinisomatia	Marinisomatales	TCS56	JABMQW01	JABMQW01 sp013203115	Candidatus Marinimicrobia bacterium	NQT96482.1	SH3_3+NLPC_P60	Sec	Environmental:Aquatic:Marine:Oceanic;Environmental:Aquatic:Marine:Oceanic;Environmental:Aquatic:Marine:Oceanic
GCA_013203115.1	Bacteria	Marinisomatota	Marinisomatia	Marinisomatales	TCS56	JABMQW01	JABMQW01 sp013203115	Candidatus Marinimicrobia bacterium	NQT97377.1	LysM+SLT	Sec	Environmental:Aquatic:Marine:Oceanic;Environmental:Aquatic:Marine:Oceanic;Environmental:Aquatic:Marine:Oceanic
GCA_001577055.1	Bacteria	Marinisomatota	Marinisomatia	Marinisomatales	TCS56	TCS56	TCS56 sp001577055	Marinimicrobia bacterium TCS56	LSCG01000051.1_14	LysM+SLT	Sec	Environmental:Aquatic:Marine:Oceanic;Environmental:Aquatic:Marine:Oceanic;Environmental:Aquatic:Marine:Oceanic
GCA_002171125.1	Bacteria	Marinisomatota	Marinisomatia	SCGC-AAA003-L08	TMED161	TMED161	TMED161 sp002171125	bacterium TMED161	OUW21486.1	LysM+SLT		Environmental:Aquatic:Marine:Oceanic;Environmental:Aquatic:Marine:Oceanic;Environmental:Aquatic:Marine:Oceanic
GCA_002591605.1	Bacteria	Marinisomatota	Marinisomatia	SCGC-AAA003-L08	TMED161	TMED161	TMED161 sp002591605	Candidatus Marinimicrobia bacterium	MAA50998.1	SH3_3+NLPC_P60		Environmental:Aquatic:Marine:Oceanic;Environmental:Aquatic:Marine:Oceanic;Environmental:Aquatic:Marine:Oceanic
GCA_002703645.1	Bacteria	Marinisomatota	Marinisomatia	SCGC-AAA003-L08	TMED161	TMED161	TMED161 sp002703645	Candidatus Marinimicrobia bacterium	MAQ43876.1	SH3_3+NLPC_P60		Environmental:Aquatic:Marine:Oceanic;Environmental:Aquatic:Marine:Oceanic;Environmental:Aquatic:Marine:Oceanic
GCA_002703645.1	Bacteria	Marinisomatota	Marinisomatia	SCGC-AAA003-L08	TMED161	TMED161	TMED161 sp002703645	Candidatus Marinimicrobia bacterium	MAQ43896.1	LysM+SLT	Sec	Environmental:Aquatic:Marine:Oceanic;Environmental:Aquatic:Marine:Oceanic;Environmental:Aquatic:Marine:Oceanic
GCA_002731795.1	Bacteria	Marinisomatota	Marinisomatia	SCGC-AAA003-L08	TMED161	TMED161	TMED161 sp002731795	Candidatus Marinimicrobia bacterium	MBV67123.1	LysM+SLT		Environmental:Aquatic:Marine:Oceanic;Environmental:Aquatic:Marine:Oceanic;Environmental:Aquatic:Marine:Oceanic
GCA_002731795.1	Bacteria	Marinisomatota	Marinisomatia	SCGC-AAA003-L08	TMED161	TMED161	TMED161 sp002731795	Candidatus Marinimicrobia bacterium	MBV67141.1	SH3_3+NLPC_P60		Environmental:Aquatic:Marine:Oceanic;Environmental:Aquatic:Marine:Oceanic;Environmental:Aquatic:Marine:Oceanic
GCA_002170735.1	Bacteria	Marinisomatota	Marinisomatia	SCGC-AAA003-L08	TMED198	TMED198	TMED198 sp002170735	bacterium TMED198	OUW63647.1	LysM+SLT	Sec	Environmental:Aquatic:Marine:Oceanic;Environmental:Aquatic:Marine:Oceanic;Environmental:Aquatic:Marine:Oceanic
GCA_002167465.1	Bacteria	Marinisomatota	Marinisomatia	SCGC-AAA003-L08	TMED6	TMED6	TMED6 sp002167465	bacterium TMED6	OUT38911.1	LysM+SLT		Environmental:Aquatic:Marine:Oceanic;Environmental:Aquatic:Marine:Oceanic;Environmental:Aquatic:Marine:Oceanic
GCA_002167465.1	Bacteria	Marinisomatota	Marinisomatia	SCGC-AAA003-L08	TMED6	TMED6	TMED6 sp002167465	bacterium TMED6	OUT38929.1	SH3_3+NLPC_P60		Environmental:Aquatic:Marine:Oceanic;Environmental:Aquatic:Marine:Oceanic;Environmental:Aquatic:Marine:Oceanic
GCA_002167465.1	Bacteria	Marinisomatota	Marinisomatia	SCGC-AAA003-L08	TMED6	TMED6	TMED6 sp002167465	bacterium TMED6	OUT39991.1	SH3_3+NLPC_P60		Environmental:Aquatic:Marine:Oceanic;Environmental:Aquatic:Marine:Oceanic;Environmental:Aquatic:Marine:Oceanic
GCA_002701185.1	Bacteria	Marinisomatota	Marinisomatia	SCGC-AAA003-L08	TMED6	TMED6	TMED6 sp002701185	Candidatus Marinimicrobia bacterium	MAO86138.1	SH3_3+NLPC_P60		Environmental:Aquatic:Marine:Oceanic;Environmental:Aquatic:Marine:Oceanic;Environmental:Aquatic:Marine:Oceanic
GCA_002701185.1	Bacteria	Marinisomatota	Marinisomatia	SCGC-AAA003-L08	TMED6	TMED6	TMED6 sp002701185	Candidatus Marinimicrobia bacterium	MAO86305.1	LysM+SLT	Sec	Environmental:Aquatic:Marine:Oceanic;Environmental:Aquatic:Marine:Oceanic;Environmental:Aquatic:Marine:Oceanic
GCA_002710085.1	Bacteria	Marinisomatota	Marinisomatia	SCGC-AAA003-L08	TMED6	TMED6	TMED6 sp002710085	Candidatus Marinimicrobia bacterium	MBA93741.1	LysM+SLT	Sec	Environmental:Aquatic:Marine:Oceanic;Environmental:Aquatic:Marine:Oceanic;Environmental:Aquatic:Marine:Oceanic
GCA_002710085.1	Bacteria	Marinisomatota	Marinisomatia	SCGC-AAA003-L08	TMED6	TMED6	TMED6 sp002710085	Candidatus Marinimicrobia bacterium	MBA94012.1	SH3_16+NLPC_P60		Environmental:Aquatic:Marine:Oceanic;Environmental:Aquatic:Marine:Oceanic;Environmental:Aquatic:Marine:Oceanic
GCA_002710085.1	Bacteria	Marinisomatota	Marinisomatia	SCGC-AAA003-L08	TMED6	TMED6	TMED6 sp002710085	Candidatus Marinimicrobia bacterium	MBA94110.1	LysM+Glucosaminidase	Sec	Environmental:Aquatic:Marine:Oceanic;Environmental:Aquatic:Marine:Oceanic;Environmental:Aquatic:Marine:Oceanic
GCA_002711465.1	Bacteria	Marinisomatota	Marinisomatia	SCGC-AAA003-L08	TMED6	TMED6	TMED6 sp002711465	Candidatus Marinimicrobia bacterium	MBC22240.1	LysM+SLT		Environmental:Aquatic:Marine:Oceanic;Environmental:Aquatic:Marine:Oceanic;Environmental:Aquatic:Marine:Oceanic
GCA_014239355.1	Bacteria	Marinisomatota	Marinisomatia	SCGC-AAA003-L08	TMED6	TMED6	TMED6 sp014239355	Candidatus Marinimicrobia bacterium	JAAZYZ010000111.1_6	SH3_3+NLPC_P60		Environmental:Aquatic:Marine:Oceanic;Environmental:Aquatic:Marine:Oceanic;Environmental:Aquatic:Marine:Oceanic
GCA_020346745.1	Bacteria	Marinisomatota	Marinisomatia	SCGC-AAA003-L08	TS1B11	G020354025	G020354025 sp020346745	Candidatus Marinimicrobia bacterium	UCD37375.1	PG_binding_1+Amidase_2		Environmental:Aquatic:Marine:Oceanic;Environmental:Aquatic:Marine:Oceanic;Environmental:Aquatic:Marine:Oceanic
GCA_020346745.1	Bacteria	Marinisomatota	Marinisomatia	SCGC-AAA003-L08	TS1B11	G020354025	G020354025 sp020346745	Candidatus Marinimicrobia bacterium	UCD37656.1	SH3_16+NLPC_P60	Sec	Environmental:Aquatic:Marine:Oceanic;Environmental:Aquatic:Marine:Oceanic;Environmental:Aquatic:Marine:Oceanic
GCA_020346745.1	Bacteria	Marinisomatota	Marinisomatia	SCGC-AAA003-L08	TS1B11	G020354025	G020354025 sp020346745	Candidatus Marinimicrobia bacterium	UCD37671.1	SH3_3+NLPC_P60		Environmental:Aquatic:Marine:Oceanic;Environmental:Aquatic:Marine:Oceanic;Environmental:Aquatic:Marine:Oceanic
GCA_020346745.1	Bacteria	Marinisomatota	Marinisomatia	SCGC-AAA003-L08	TS1B11	G020354025	G020354025 sp020346745	Candidatus Marinimicrobia bacterium	UCD37895.1	LysM+SLT		Environmental:Aquatic:Marine:Oceanic;Environmental:Aquatic:Marine:Oceanic;Environmental:Aquatic:Marine:Oceanic
GCA_020346745.1	Bacteria	Marinisomatota	Marinisomatia	SCGC-AAA003-L08	TS1B11	G020354025	G020354025 sp020346745	Candidatus Marinimicrobia bacterium	UCD38830.1	SH3_4+NLPC_P60		Environmental:Aquatic:Marine:Oceanic;Environmental:Aquatic:Marine:Oceanic;Environmental:Aquatic:Marine:Oceanic
GCA_020354025.1	Bacteria	Marinisomatota	Marinisomatia	SCGC-AAA003-L08	TS1B11	G020354025	G020354025 sp020354025	Candidatus Marinimicrobia bacterium	UCH62131.1	SH3_16+SH3_3+NLPC_P60	Sec	Environmental:Aquatic:Marine:Oceanic;Environmental:Aquatic:Marine:Oceanic;Environmental:Aquatic:Marine:Oceanic
GCA_020354025.1	Bacteria	Marinisomatota	Marinisomatia	SCGC-AAA003-L08	TS1B11	G020354025	G020354025 sp020354025	Candidatus Marinimicrobia bacterium	UCH62351.1	LysM+SLT	Sec	Environmental:Aquatic:Marine:Oceanic;Environmental:Aquatic:Marine:Oceanic;Environmental:Aquatic:Marine:Oceanic
GCA_020355065.1	Bacteria	Marinisomatota	Marinisomatia	SCGC-AAA003-L08	TS1B11	G020354025	G020354025 sp020355065	Candidatus Marinimicrobia bacterium	UCH10443.1	SH3_16+NLPC_P60		Environmental:Aquatic:Marine:Oceanic;Environmental:Aquatic:Marine:Oceanic;Environmental:Aquatic:Marine:Oceanic
GCA_020355065.1	Bacteria	Marinisomatota	Marinisomatia	SCGC-AAA003-L08	TS1B11	G020354025	G020354025 sp020355065	Candidatus Marinimicrobia bacterium	UCH11065.1	LysM+SLT	Sec	Environmental:Aquatic:Marine:Oceanic;Environmental:Aquatic:Marine:Oceanic;Environmental:Aquatic:Marine:Oceanic
GCA_020355065.1	Bacteria	Marinisomatota	Marinisomatia	SCGC-AAA003-L08	TS1B11	G020354025	G020354025 sp020355065	Candidatus Marinimicrobia bacterium	UCH11167.1	SH3_16+NLPC_P60		Environmental:Aquatic:Marine:Oceanic;Environmental:Aquatic:Marine:Oceanic;Environmental:Aquatic:Marine:Oceanic
GCA_022564085.1	Bacteria	Marinisomatota	Marinisomatia	SCGC-AAA003-L08	TS1B11	JACZSB01	JACZSB01 sp022564085	Candidatus Marinimicrobia bacterium	MCH7939921.1	SH3_16+NLPC_P60	Sec	Environmental:Aquatic:Marine:Oceanic;Environmental:Aquatic:Marine:Oceanic;Environmental:Aquatic:Marine:Oceanic
GCA_022564085.1	Bacteria	Marinisomatota	Marinisomatia	SCGC-AAA003-L08	TS1B11	JACZSB01	JACZSB01 sp022564085	Candidatus Marinimicrobia bacterium	MCH7940082.1	SH3_3+NLPC_P60		Environmental:Aquatic:Marine:Oceanic;Environmental:Aquatic:Marine:Oceanic;Environmental:Aquatic:Marine:Oceanic
GCA_022574435.1	Bacteria	Marinisomatota	Marinisomatia	SCGC-AAA003-L08	TS1B11	JACZSB01	JACZSB01 sp022574435	Candidatus Marinimicrobia bacterium	MCH8836565.1	LysM+SLT	Sec	Environmental:Aquatic:Marine:Oceanic;Environmental:Aquatic:Marine:Oceanic;Environmental:Aquatic:Marine:Oceanic
GCA_022574435.1	Bacteria	Marinisomatota	Marinisomatia	SCGC-AAA003-L08	TS1B11	JACZSB01	JACZSB01 sp022574435	Candidatus Marinimicrobia bacterium	MCH8836790.1	SH3_3+NLPC_P60		Environmental:Aquatic:Marine:Oceanic;Environmental:Aquatic:Marine:Oceanic;Environmental:Aquatic:Marine:Oceanic
GCA_022574435.1	Bacteria	Marinisomatota	Marinisomatia	SCGC-AAA003-L08	TS1B11	JACZSB01	JACZSB01 sp022574435	Candidatus Marinimicrobia bacterium	MCH8838652.1	SH3_16+SH3_3+NLPC_P60		Environmental:Aquatic:Marine:Oceanic;Environmental:Aquatic:Marine:Oceanic;Environmental:Aquatic:Marine:Oceanic
GCA_022563485.1	Bacteria	Marinisomatota	Marinisomatia	SCGC-AAA003-L08	TS1B11	JADFNF01	JADFNF01 sp022563485	Candidatus Marinimicrobia bacterium	MCH7858073.1	SH3_3+NLPC_P60		Environmental:Aquatic:Marine:Oceanic;Environmental:Aquatic:Marine:Oceanic;Environmental:Aquatic:Marine:Oceanic
GCA_022563485.1	Bacteria	Marinisomatota	Marinisomatia	SCGC-AAA003-L08	TS1B11	JADFNF01	JADFNF01 sp022563485	Candidatus Marinimicrobia bacterium	MCH7858099.1	LysM+SLT	Sec	Environmental:Aquatic:Marine:Oceanic;Environmental:Aquatic:Marine:Oceanic;Environmental:Aquatic:Marine:Oceanic
GCA_022560655.1	Bacteria	Marinisomatota	Marinisomatia	SCGC-AAA003-L08	TS1B11	JADFSS01	JADFSS01 sp022560655	Candidatus Marinimicrobia bacterium	MCH7496293.1	LysM+SLT	Sec	Environmental:Aquatic:Marine:Oceanic;Environmental:Aquatic:Marine:Oceanic;Environmental:Aquatic:Marine:Oceanic
GCA_004124295.1	Bacteria	Marinisomatota	Marinisomatia	SCGC-AAA003-L08	TS1B11	TS1B11	TS1B11 sp004124295	Candidatus Marinimicrobia bacterium	SCKI01000005.1_53	LysM+SLT	Sec	Environmental:Aquatic:Marine:Oceanic;Environmental:Aquatic:Marine:Oceanic;Environmental:Aquatic:Marine:Oceanic
GCA_004124875.1	Bacteria	Marinisomatota	Marinisomatia	SCGC-AAA003-L08	TS1B11	TS1B11	TS1B11 sp004124875	Candidatus Marinimicrobia bacterium	SCKJ01000002.1_104	PG_binding_3+Glyco_hydro_108		Environmental:Aquatic:Marine:Oceanic;Environmental:Aquatic:Marine:Oceanic;Environmental:Aquatic:Marine:Oceanic
GCA_004124875.1	Bacteria	Marinisomatota	Marinisomatia	SCGC-AAA003-L08	TS1B11	TS1B11	TS1B11 sp004124875	Candidatus Marinimicrobia bacterium	SCKJ01000004.1_109	LysM+SLT		Environmental:Aquatic:Marine:Oceanic;Environmental:Aquatic:Marine:Oceanic;Environmental:Aquatic:Marine:Oceanic
GCA_004124875.1	Bacteria	Marinisomatota	Marinisomatia	SCGC-AAA003-L08	TS1B11	TS1B11	TS1B11 sp004124875	Candidatus Marinimicrobia bacterium	SCKJ01000004.1_87	SH3_4+NLPC_P60		Environmental:Aquatic:Marine:Oceanic;Environmental:Aquatic:Marine:Oceanic;Environmental:Aquatic:Marine:Oceanic
GCA_002167345.2	Bacteria	Marinisomatota	Marinisomatia	Marinisomatales	UBA1611	CACEUX01	CACEUX01 sp002167345	bacterium TMED46	RPH05922.1	LysM+SLT	Sec
GCA_002167345.2	Bacteria	Marinisomatota	Marinisomatia	Marinisomatales	UBA1611	CACEUX01	CACEUX01 sp002167345	bacterium TMED46	RPH05947.1	SH3_16+NLPC_P60
GCA_002167345.2	Bacteria	Marinisomatota	Marinisomatia	Marinisomatales	UBA1611	CACEUX01	CACEUX01 sp002167345	bacterium TMED46	RPH07217.1	SH3_3+NLPC_P60	Sec
GCA_902562835.1	Bacteria	Marinisomatota	Marinisomatia	Marinisomatales	UBA1611	CACEUX01	CACEUX01 sp902562835	uncultured Candidatus Marinimicrobia bacterium	CACEUX010000006.1_8	LysM+SLT	Sec
GCA_902562835.1	Bacteria	Marinisomatota	Marinisomatia	Marinisomatales	UBA1611	CACEUX01	CACEUX01 sp902562835	uncultured Candidatus Marinimicrobia bacterium	CACEUX010000032.1_8	SH3_16+NLPC_P60
GCA_902562835.1	Bacteria	Marinisomatota	Marinisomatia	Marinisomatales	UBA1611	CACEUX01	CACEUX01 sp902562835	uncultured Candidatus Marinimicrobia bacterium	CACEUX010000057.1_4	SH3_3+NLPC_P60	Sec
GCA_913020665.1	Bacteria	Marinisomatota	Marinisomatia	Marinisomatales	UBA1611	CACEUX01	CACEUX01 sp913020665	uncultured bacterium	CAJVZI010000029.1_10	LysM+SLT	Sec	Environmental:Aquatic:Marine:Oceanic;Environmental:Aquatic:Marine:Oceanic;Environmental:Aquatic:Marine:Oceanic
GCA_913041325.1	Bacteria	Marinisomatota	Marinisomatia	Marinisomatales	UBA1611	CAJWHU01	CAJWHU01 sp913041325	uncultured Candidatus Marinimicrobia bacterium	CAJWHU010000083.1_7	SH3_16+NLPC_P60		Environmental:Aquatic:Marine:Oceanic;Environmental:Aquatic:Marine:Oceanic;Environmental:Aquatic:Marine:Oceanic
GCA_002691285.1	Bacteria	Marinisomatota	Marinisomatia	Marinisomatales	UBA1611	GCA-002708715	GCA-002708715 sp002691285	Candidatus Marinimicrobia bacterium	MAI87354.1	SH3_16+NLPC_P60
GCA_002694025.1	Bacteria	Marinisomatota	Marinisomatia	Marinisomatales	UBA1611	GCA-002708715	GCA-002708715 sp002694025	Candidatus Marinimicrobia bacterium	MAL64860.1	SH3_16+NLPC_P60	Sec
GCA_002708715.1	Bacteria	Marinisomatota	Marinisomatia	Marinisomatales	UBA1611	GCA-002708715	GCA-002708715 sp002708715	Candidatus Marinimicrobia bacterium	MBA65657.1	LysM+SLT	Sec	Environmental:Aquatic:Marine:Oceanic;Environmental:Aquatic:Marine:Oceanic;Environmental:Aquatic:Marine:Oceanic
GCA_002708715.1	Bacteria	Marinisomatota	Marinisomatia	Marinisomatales	UBA1611	GCA-002708715	GCA-002708715 sp002708715	Candidatus Marinimicrobia bacterium	MBA65748.1	SH3_3+NLPC_P60		Environmental:Aquatic:Marine:Oceanic;Environmental:Aquatic:Marine:Oceanic;Environmental:Aquatic:Marine:Oceanic
GCA_902602795.1	Bacteria	Marinisomatota	Marinisomatia	Marinisomatales	UBA1611	GCA-002708715	GCA-002708715 sp902602795	uncultured Candidatus Marinimicrobia bacterium	CACKSF010000002.1_46	LysM+SLT		Environmental:Aquatic:Marine:Oceanic;Environmental:Aquatic:Marine:Oceanic;Environmental:Aquatic:Marine:Oceanic
GCA_002717915.1	Bacteria	Marinisomatota	Marinisomatia	Marinisomatales	UBA1611	GCA-002717915	GCA-002717915 sp002717915	Candidatus Marinimicrobia bacterium	MBH82663.1	LysM+SLT
GCA_002718655.1	Bacteria	Marinisomatota	Marinisomatia	Marinisomatales	UBA1611	GCA-002718655	GCA-002718655 sp002718655	Candidatus Marinimicrobia bacterium	MBI88884.1	SH3_16+NLPC_P60
GCA_002718655.1	Bacteria	Marinisomatota	Marinisomatia	Marinisomatales	UBA1611	GCA-002718655	GCA-002718655 sp002718655	Candidatus Marinimicrobia bacterium	MBI88910.1	LysM+SLT	Sec
GCA_002718655.1	Bacteria	Marinisomatota	Marinisomatia	Marinisomatales	UBA1611	GCA-002718655	GCA-002718655 sp002718655	Candidatus Marinimicrobia bacterium	MBI89968.1	PG_binding_3+Glyco_hydro_108
GCA_002691785.1	Bacteria	Marinisomatota	Marinisomatia	Marinisomatales	UBA1611	GCA-2691785	GCA-2691785 sp002691785	Candidatus Marinimicrobia bacterium	MAJ33334.1	LysM+SLT
GCA_902611135.1	Bacteria	Marinisomatota	Marinisomatia	Marinisomatales	UBA1611	GCA-2691785	GCA-2691785 sp902611135	uncultured Candidatus Marinimicrobia bacterium	CACLYL010000029.1_4	LysM+SLT	Sec	Environmental:Aquatic:Marine:Oceanic;Environmental:Aquatic:Marine:Oceanic;Environmental:Aquatic:Marine:Oceanic
GCA_002722105.1	Bacteria	Marinisomatota	Marinisomatia	Marinisomatales	UBA1611	GCA-2722105	GCA-2722105 sp002722105	Candidatus Marinimicrobia bacterium	MBL50562.1	SH3_16+NLPC_P60
GCA_002722105.1	Bacteria	Marinisomatota	Marinisomatia	Marinisomatales	UBA1611	GCA-2722105	GCA-2722105 sp002722105	Candidatus Marinimicrobia bacterium	MBL50594.1	LysM+SLT
GCA_002722105.1	Bacteria	Marinisomatota	Marinisomatia	Marinisomatales	UBA1611	GCA-2722105	GCA-2722105 sp002722105	Candidatus Marinimicrobia bacterium	MBL51681.1	SH3_16+NLPC_P60
GCA_015658495.1	Bacteria	Marinisomatota	Marinisomatia	Marinisomatales	UBA1611	GCA-2722105	GCA-2722105 sp015658495	Candidatus Marinimicrobia bacterium	HIN02815.1	LysM+SLT	Sec
GCA_015658495.1	Bacteria	Marinisomatota	Marinisomatia	Marinisomatales	UBA1611	GCA-2722105	GCA-2722105 sp015658495	Candidatus Marinimicrobia bacterium	HIN03001.1	SH3_16+NLPC_P60
GCA_018649625.1	Bacteria	Marinisomatota	Marinisomatia	Marinisomatales	UBA1611	GCA-2722105	GCA-2722105 sp018649625	Candidatus Marinimicrobia bacterium	MBT3999786.1	LysM+SLT	Sec
GCA_018649625.1	Bacteria	Marinisomatota	Marinisomatia	Marinisomatales	UBA1611	GCA-2722105	GCA-2722105 sp018649625	Candidatus Marinimicrobia bacterium	MBT3999816.1	SH3_16+NLPC_P60
GCA_018674095.1	Bacteria	Marinisomatota	Marinisomatia	Marinisomatales	UBA1611	GCA-2722105	GCA-2722105 sp018674095	Candidatus Marinimicrobia bacterium	MBT7515513.1	LysM+SLT	Sec
GCA_018674095.1	Bacteria	Marinisomatota	Marinisomatia	Marinisomatales	UBA1611	GCA-2722105	GCA-2722105 sp018674095	Candidatus Marinimicrobia bacterium	MBT7515540.1	SH3_16+NLPC_P60
GCA_018674095.1	Bacteria	Marinisomatota	Marinisomatia	Marinisomatales	UBA1611	GCA-2722105	GCA-2722105 sp018674095	Candidatus Marinimicrobia bacterium	MBT7515710.1	SH3_16+NLPC_P60	Sec
GCA_018692355.1	Bacteria	Marinisomatota	Marinisomatia	Marinisomatales	UBA1611	GCA-2722105	GCA-2722105 sp018692355	Candidatus Marinimicrobia bacterium	MBT7118974.1	SH3_16+NLPC_P60
GCA_018692355.1	Bacteria	Marinisomatota	Marinisomatia	Marinisomatales	UBA1611	GCA-2722105	GCA-2722105 sp018692355	Candidatus Marinimicrobia bacterium	MBT7119442.1	LysM+SLT	Sec
GCA_016784605.1	Bacteria	Marinisomatota	Marinisomatia	Marinisomatales	UBA1611	JABHGY01	JABHGY01 sp016784605	Candidatus Marinimicrobia bacterium	MBL7013918.1	SH3_3+NLPC_P60
GCA_016784605.1	Bacteria	Marinisomatota	Marinisomatia	Marinisomatales	UBA1611	JABHGY01	JABHGY01 sp016784605	Candidatus Marinimicrobia bacterium	MBL7013945.1	LysM+SLT	Sec
GCA_018658715.1	Bacteria	Marinisomatota	Marinisomatia	Marinisomatales	UBA1611	JABHGY01	JABHGY01 sp018658715	Candidatus Marinimicrobia bacterium	MBT4685394.1	LysM+SLT	Sec
GCA_018658715.1	Bacteria	Marinisomatota	Marinisomatia	Marinisomatales	UBA1611	JABHGY01	JABHGY01 sp018658715	Candidatus Marinimicrobia bacterium	MBT4685422.1	SH3_3+NLPC_P60
GCA_018671775.1	Bacteria	Marinisomatota	Marinisomatia	Marinisomatales	UBA1611	JABHGY01	JABHGY01 sp018671775	Candidatus Marinimicrobia bacterium	MBT7358126.1	LysM+SLT	Sec
GCA_018671775.1	Bacteria	Marinisomatota	Marinisomatia	Marinisomatales	UBA1611	JABHGY01	JABHGY01 sp018671775	Candidatus Marinimicrobia bacterium	MBT7358331.1	SH3_3+NLPC_P60
GCA_002698235.1	Bacteria	Marinisomatota	Marinisomatia	Marinisomatales	UBA1611	NZWG01	NZWG01 sp002698235	Candidatus Marinimicrobia bacterium	MAQ87023.1	LysM+SLT
GCA_002698235.1	Bacteria	Marinisomatota	Marinisomatia	Marinisomatales	UBA1611	NZWG01	NZWG01 sp002698235	Candidatus Marinimicrobia bacterium	MAQ88187.1	SH3_16+NLPC_P60	Sec
GCA_002169695.1	Bacteria	Marinisomatota	Marinisomatia	Marinisomatales	UBA1611	TMED80	TMED80 sp002169695	bacterium TMED217	OUW79805.1	LysM+SLT		Environmental:Aquatic:Marine:Oceanic;Environmental:Aquatic:Marine:Oceanic;Environmental:Aquatic:Marine:Oceanic
GCA_004321745.1	Bacteria	Marinisomatota	Marinisomatia	Marinisomatales	UBA1611	TMED80	TMED80 sp002170405	bacterium	RZP24415.1	SH3_3+NLPC_P60
GCA_004321745.1	Bacteria	Marinisomatota	Marinisomatia	Marinisomatales	UBA1611	TMED80	TMED80 sp002170405	bacterium	RZP24438.1	LysM+SLT	Sec
GCA_002713885.1	Bacteria	Marinisomatota	Marinisomatia	Marinisomatales	UBA1611	TMED80	TMED80 sp002713885	Candidatus Marinimicrobia bacterium	MBD68260.1	LysM+SLT	Sec
GCA_002713885.1	Bacteria	Marinisomatota	Marinisomatia	Marinisomatales	UBA1611	TMED80	TMED80 sp002713885	Candidatus Marinimicrobia bacterium	MBD68347.1	LysM+SLT	Sec
GCA_018645565.1	Bacteria	Marinisomatota	Marinisomatia	Marinisomatales	UBA1611	TMED80	TMED80 sp018645565	bacterium	MBT3664592.1	SH3_16+NLPC_P60
GCA_018645565.1	Bacteria	Marinisomatota	Marinisomatia	Marinisomatales	UBA1611	TMED80	TMED80 sp018645565	bacterium	MBT3665621.1	LysM+SLT	Sec
GCA_902559415.1	Bacteria	Marinisomatota	Marinisomatia	Marinisomatales	UBA1611	TMED80	TMED80 sp902559415	uncultured Candidatus Marinimicrobia bacterium	CACEHW010000017.1_13	SH3_3+NLPC_P60		Environmental:Aquatic:Marine:Oceanic;Environmental:Aquatic:Marine:Oceanic;Environmental:Aquatic:Marine:Oceanic
GCA_902559415.1	Bacteria	Marinisomatota	Marinisomatia	Marinisomatales	UBA1611	TMED80	TMED80 sp902559415	uncultured Candidatus Marinimicrobia bacterium	CACEHW010000021.1_15	LysM+SLT	Sec	Environmental:Aquatic:Marine:Oceanic;Environmental:Aquatic:Marine:Oceanic;Environmental:Aquatic:Marine:Oceanic
GCA_905478065.1	Bacteria	Marinisomatota	Marinisomatia	Marinisomatales	UBA1611	TMED80	TMED80 sp905478065	uncultured bacterium	CAJQGZ010000008.1_16	LysM+SLT	Sec	Environmental:Aquatic:Marine:Oceanic;Environmental:Aquatic:Marine:Oceanic;Environmental:Aquatic:Marine:Oceanic
GCA_905478065.1	Bacteria	Marinisomatota	Marinisomatia	Marinisomatales	UBA1611	TMED80	TMED80 sp905478065	uncultured bacterium	CAJQGZ010000097.1_3	SH3_3+NLPC_P60		Environmental:Aquatic:Marine:Oceanic;Environmental:Aquatic:Marine:Oceanic;Environmental:Aquatic:Marine:Oceanic
GCA_905478065.1	Bacteria	Marinisomatota	Marinisomatia	Marinisomatales	UBA1611	TMED80	TMED80 sp905478065	uncultured bacterium	CAJQGZ010000127.1_17	PG_binding_1+Amidase_3		Environmental:Aquatic:Marine:Oceanic;Environmental:Aquatic:Marine:Oceanic;Environmental:Aquatic:Marine:Oceanic
GCA_913043185.1	Bacteria	Marinisomatota	Marinisomatia	Marinisomatales	UBA1611	TMED80	TMED80 sp913043185	uncultured Candidatus Marinimicrobia bacterium	CAJWMI010000062.1_2	PG_binding_1+SLT_2	Sec	Environmental:Aquatic:Marine:Oceanic;Environmental:Aquatic:Marine:Oceanic;Environmental:Aquatic:Marine:Oceanic
GCA_002321855.1	Bacteria	Marinisomatota	Marinisomatia	Marinisomatales	UBA1611	UBA1611	UBA1611 sp002321855	Candidatus Marinimicrobia bacterium UBA1611	DCMX01000119.1_3	LysM+SLT	Sec	Environmental:Aquatic:Marine;Environmental:Aquatic:Marine;Environmental:Aquatic:Marine
GCA_002321855.1	Bacteria	Marinisomatota	Marinisomatia	Marinisomatales	UBA1611	UBA1611	UBA1611 sp002321855	Candidatus Marinimicrobia bacterium UBA1611	DCMX01000234.1_12	SH3_16+NLPC_P60		Environmental:Aquatic:Marine;Environmental:Aquatic:Marine;Environmental:Aquatic:Marine
GCA_012964275.1	Bacteria	Marinisomatota	Marinisomatia	Marinisomatales	UBA1611	UBA1611	UBA1611 sp012964275	Candidatus Marinimicrobia bacterium	HIB31722.1	SH3_3+NLPC_P60
GCA_012964275.1	Bacteria	Marinisomatota	Marinisomatia	Marinisomatales	UBA1611	UBA1611	UBA1611 sp012964275	Candidatus Marinimicrobia bacterium	HIB32320.1	LysM+SLT
GCA_002471805.1	Bacteria	Marinisomatota	Marinisomatia	Marinisomatales	UBA1611	UBA2134	UBA2134 sp002471805	Candidatus Marinimicrobia bacterium UBA7303	DKQR01000048.1_6	PG_binding_3+Glyco_hydro_108
GCA_002471805.1	Bacteria	Marinisomatota	Marinisomatia	Marinisomatales	UBA1611	UBA2134	UBA2134 sp002471805	Candidatus Marinimicrobia bacterium UBA7303	DKQR01000075.1_4	SH3_16+NLPC_P60
GCA_002471805.1	Bacteria	Marinisomatota	Marinisomatia	Marinisomatales	UBA1611	UBA2134	UBA2134 sp002471805	Candidatus Marinimicrobia bacterium UBA7303	DKQR01000112.1_13	LysM+SLT
GCA_002718285.1	Bacteria	Marinisomatota	Marinisomatia	Marinisomatales	UBA1611	UBA2134	UBA2134 sp002718285	Candidatus Marinimicrobia bacterium	MBH09920.1	LysM+SLT		Environmental:Aquatic:Marine:Oceanic;Environmental:Aquatic:Marine:Oceanic;Environmental:Aquatic:Marine:Oceanic
GCA_913043235.1	Bacteria	Marinisomatota	Marinisomatia	Marinisomatales	UBA1611	UBA2134	UBA2134 sp913043235	uncultured Candidatus Marinimicrobia bacterium	CAJWLO010000020.1_39	LysM+SLT
GCA_002402135.1	Bacteria	Marinisomatota	Marinisomatia	Marinisomatales	UBA2128	UBA2128	UBA2128 sp002402135	Candidatus Marinimicrobia bacterium	PCJ12904.1	SH3_4+NLPC_P60		Environmental:Aquatic:Marine:Oceanic;Environmental:Aquatic:Marine:Oceanic;Environmental:Aquatic:Marine:Oceanic
GCA_002402135.1	Bacteria	Marinisomatota	Marinisomatia	Marinisomatales	UBA2128	UBA2128	UBA2128 sp002402135	Candidatus Marinimicrobia bacterium	PCJ13745.1	LysM+SLT		Environmental:Aquatic:Marine:Oceanic;Environmental:Aquatic:Marine:Oceanic;Environmental:Aquatic:Marine:Oceanic
GCA_002471865.1	Bacteria	Marinisomatota	Marinisomatia	Marinisomatales	UBA2128	UBA2128	UBA2128 sp002471865	Candidatus Marinimicrobia bacterium UBA7300	DKQU01000060.1_48	LysM+SLT	Sec	Environmental:Aquatic:Marine:Oceanic;Environmental:Aquatic:Marine:Oceanic;Environmental:Aquatic:Marine:Oceanic
GCA_002471865.1	Bacteria	Marinisomatota	Marinisomatia	Marinisomatales	UBA2128	UBA2128	UBA2128 sp002471865	Candidatus Marinimicrobia bacterium UBA7300	DKQU01000075.1_12	SH3_4+NLPC_P60		Environmental:Aquatic:Marine:Oceanic;Environmental:Aquatic:Marine:Oceanic;Environmental:Aquatic:Marine:Oceanic
GCA_002686675.1	Bacteria	Marinisomatota	Marinisomatia	Marinisomatales	UBA8229	UBA8229	UBA8229 sp002686675	Candidatus Marinimicrobia bacterium	MAE09650.1	LysM+SLT		Environmental:Aquatic:Marine:Oceanic;Environmental:Aquatic:Marine:Oceanic;Environmental:Aquatic:Marine:Oceanic
GCA_913041945.1	Bacteria	Marinisomatota	Marinisomatia	Marinisomatales	UBA8229	UBA8229	UBA8229 sp002726775	uncultured Candidatus Marinimicrobia bacterium	CAJWIT010000016.1_26	SH3_4+NLPC_P60
GCA_913041945.1	Bacteria	Marinisomatota	Marinisomatia	Marinisomatales	UBA8229	UBA8229	UBA8229 sp002726775	uncultured Candidatus Marinimicrobia bacterium	CAJWIT010000031.1_13	LysM+SLT	Sec
GCA_003535775.1	Bacteria	Marinisomatota	Marinisomatia	Marinisomatales	UBA8229	UBA8229	UBA8229 sp003535775	Candidatus Marinimicrobia bacterium	HCN24174.1	SH3_3+NLPC_P60
GCA_003535775.1	Bacteria	Marinisomatota	Marinisomatia	Marinisomatales	UBA8229	UBA8229	UBA8229 sp003535775	Candidatus Marinimicrobia bacterium	HCN24441.1	LysM+SLT	Sec
GCA_012964235.1	Bacteria	Marinisomatota	Marinisomatia	Marinisomatales	UBA8229	UBA8229	UBA8229 sp012964235	Candidatus Marinimicrobia bacterium	HIB51515.1	LysM+SLT	Sec
GCA_012964235.1	Bacteria	Marinisomatota	Marinisomatia	Marinisomatales	UBA8229	UBA8229	UBA8229 sp012964235	Candidatus Marinimicrobia bacterium	HIB52059.1	SH3_4+NLPC_P60
GCA_913054425.1	Bacteria	Marinisomatota	Marinisomatia	Marinisomatales	UBA8229	UBA8229	UBA8229 sp913054425	uncultured Candidatus Marinimicrobia bacterium	CAJXJG010000025.1_4	LysM+SLT
GCA_913054425.1	Bacteria	Marinisomatota	Marinisomatia	Marinisomatales	UBA8229	UBA8229	UBA8229 sp913054425	uncultured Candidatus Marinimicrobia bacterium	CAJXJG010000056.1_5	SH3_16+NLPC_P60
GCA_022573815.1	Bacteria	Marinisomatota	SORT01	SORT01	SORT01	JACZTG01	JACZTG01 sp022573815	Candidatus Marinimicrobia bacterium	MCH8927870.1	LysM+SLT	Sec	Environmental:Aquatic:Marine:Oceanic;Environmental:Aquatic:Marine:Oceanic;Environmental:Aquatic:Marine:Oceanic
GCA_022573815.1	Bacteria	Marinisomatota	SORT01	SORT01	SORT01	JACZTG01	JACZTG01 sp022573815	Candidatus Marinimicrobia bacterium	MCH8927891.1	SH3_4+NLPC_P60	Sec	Environmental:Aquatic:Marine:Oceanic;Environmental:Aquatic:Marine:Oceanic;Environmental:Aquatic:Marine:Oceanic
GCA_004402895.1	Bacteria	Marinisomatota	SORT01	SORT01	SORT01	SORT01	SORT01 sp004402895	Candidatus Marinimicrobia bacterium MT.SAG.3	TFB11183.1	LysM+SLT	Sec	Environmental:Aquatic:Marine:Oceanic;Environmental:Aquatic:Marine:Oceanic;Environmental:Aquatic:Marine:Oceanic
GCA_004402895.1	Bacteria	Marinisomatota	SORT01	SORT01	SORT01	SORT01	SORT01 sp004402895	Candidatus Marinimicrobia bacterium MT.SAG.3	TFB11778.1	SH3_3+NLPC_P60	Sec	Environmental:Aquatic:Marine:Oceanic;Environmental:Aquatic:Marine:Oceanic;Environmental:Aquatic:Marine:Oceanic
GCA_004402915.1	Bacteria	Marinisomatota	SORT01	SORT01	SORT01	SORT01	SORT01 sp004402915	Candidatus Marinimicrobia bacterium MT.SAG.2	TFB10260.1	LysM+SLT	Sec	Environmental:Aquatic:Marine:Oceanic;Environmental:Aquatic:Marine:Oceanic;Environmental:Aquatic:Marine:Oceanic
GCA_022563775.1	Bacteria	Marinisomatota	SORT01	SORT01	SORT01	SORT01	SORT01 sp022563775	Candidatus Marinimicrobia bacterium	MCH7886500.1	SH3_4+NLPC_P60		Environmental:Aquatic:Marine:Oceanic;Environmental:Aquatic:Marine:Oceanic;Environmental:Aquatic:Marine:Oceanic
GCA_022563775.1	Bacteria	Marinisomatota	SORT01	SORT01	SORT01	SORT01	SORT01 sp022563775	Candidatus Marinimicrobia bacterium	MCH7886520.1	LysM+SLT	Sec	Environmental:Aquatic:Marine:Oceanic;Environmental:Aquatic:Marine:Oceanic;Environmental:Aquatic:Marine:Oceanic
GCA_022567655.1	Bacteria	Marinisomatota	SORT01	SORT01	SORT01	SORT01	SORT01 sp022567655	Candidatus Marinimicrobia bacterium	MCH8287785.1	SH3_3+NLPC_P60		Environmental:Aquatic:Marine:Oceanic;Environmental:Aquatic:Marine:Oceanic;Environmental:Aquatic:Marine:Oceanic
GCA_022567655.1	Bacteria	Marinisomatota	SORT01	SORT01	SORT01	SORT01	SORT01 sp022567655	Candidatus Marinimicrobia bacterium	MCH8287807.1	LysM+SLT	Sec	Environmental:Aquatic:Marine:Oceanic;Environmental:Aquatic:Marine:Oceanic;Environmental:Aquatic:Marine:Oceanic
GCA_022571215.1	Bacteria	Marinisomatota	SORT01	SORT01	SORT01	SORT01	SORT01 sp022571215	Candidatus Marinimicrobia bacterium	JACZYG010000020.1_14	LysM+SLT	Sec	Environmental:Aquatic:Marine:Oceanic;Environmental:Aquatic:Marine:Oceanic;Environmental:Aquatic:Marine:Oceanic
GCA_022571215.1	Bacteria	Marinisomatota	SORT01	SORT01	SORT01	SORT01	SORT01 sp022571215	Candidatus Marinimicrobia bacterium	JACZYG010000025.1_11	SH3_4+NLPC_P60	Sec	Environmental:Aquatic:Marine:Oceanic;Environmental:Aquatic:Marine:Oceanic;Environmental:Aquatic:Marine:Oceanic
GCA_003645825.1	Bacteria	Marinisomatota	UBA2242	UBA2242	B5-G15	B5-G15	B5-G15 sp003645825	Candidatus Marinimicrobia bacterium	RKY50906.1	SH3_3+NLPC_P60	Sec	Engineered:Wastewater:Activated Sludge;Engineered:Wastewater:Activated Sludge;Engineered:Wastewater:Activated Sludge
GCA_017656425.1	Bacteria	Marinisomatota	UBA2242	UBA2242	B5-G15	JACDNV01	JACDNV01 sp017656425	Candidatus Marinimicrobia bacterium	MBO8129914.1	LysM+SLT	Sec	Engineered:Wastewater:Activated Sludge;Engineered:Wastewater:Activated Sludge;Engineered:Wastewater:Activated Sludge
GCA_016934035.1	Bacteria	Marinisomatota	UBA2242	UBA2242	JAFGTP01	JAFGTP01	JAFGTP01 sp016934035	Candidatus Marinimicrobia bacterium	MBN2279463.1	LysM+SLT	Sec	Engineered:Wastewater:Activated Sludge;Engineered:Wastewater:Activated Sludge;Engineered:Wastewater:Activated Sludge
GCA_016934035.1	Bacteria	Marinisomatota	UBA2242	UBA2242	JAFGTP01	JAFGTP01	JAFGTP01 sp016934035	Candidatus Marinimicrobia bacterium	MBN2281058.1	PG_binding_3+Glyco_hydro_108		Engineered:Wastewater:Activated Sludge;Engineered:Wastewater:Activated Sludge;Engineered:Wastewater:Activated Sludge
GCA_016934035.1	Bacteria	Marinisomatota	UBA2242	UBA2242	JAFGTP01	JAFGTP01	JAFGTP01 sp016934035	Candidatus Marinimicrobia bacterium	MBN2281815.1	SH3_3+NLPC_P60	Sec	Engineered:Wastewater:Activated Sludge;Engineered:Wastewater:Activated Sludge;Engineered:Wastewater:Activated Sludge
GCA_021734005.1	Bacteria	Marinisomatota	UBA2242	UBA2242	JAFGTP01	JAIPHI01	JAIPHI01 sp021734005	Candidatus Marinimicrobia bacterium	MCF7741467.1	LysM+SLT	Sec	Engineered:Wastewater:Activated Sludge;Engineered:Wastewater:Activated Sludge;Engineered:Wastewater:Activated Sludge
GCA_021735285.1	Bacteria	Marinisomatota	UBA2242	UBA2242	JAFGTP01	JAIPHI01	JAIPHI01 sp021735285	Candidatus Marinimicrobia bacterium	MCF7886474.1	SH3_3+NLPC_P60		Engineered:Wastewater:Activated Sludge;Engineered:Wastewater:Activated Sludge;Engineered:Wastewater:Activated Sludge
GCA_021735285.1	Bacteria	Marinisomatota	UBA2242	UBA2242	JAFGTP01	JAIPHI01	JAIPHI01 sp021735285	Candidatus Marinimicrobia bacterium	MCF7886556.1	SH3_3+Amidase_2		Engineered:Wastewater:Activated Sludge;Engineered:Wastewater:Activated Sludge;Engineered:Wastewater:Activated Sludge
GCA_021735285.1	Bacteria	Marinisomatota	UBA2242	UBA2242	JAFGTP01	JAIPHI01	JAIPHI01 sp021735285	Candidatus Marinimicrobia bacterium	MCF7886605.1	LysM+SLT	Sec	Engineered:Wastewater:Activated Sludge;Engineered:Wastewater:Activated Sludge;Engineered:Wastewater:Activated Sludge
GCA_002774355.1	Bacteria	Marinisomatota	UBA2242	UBA2242	UBA2242	0-14-0-20-45-22	0-14-0-20-45-22 sp002774355	Candidatus Marinimicrobia bacterium CG08_land_8_20_14_0_20_45_22	PIS28029.1	LysM+SLT	Sec	Engineered:Wastewater:Activated Sludge;Engineered:Wastewater:Activated Sludge;Engineered:Wastewater:Activated Sludge
GCA_002774355.1	Bacteria	Marinisomatota	UBA2242	UBA2242	UBA2242	0-14-0-20-45-22	0-14-0-20-45-22 sp002774355	Candidatus Marinimicrobia bacterium CG08_land_8_20_14_0_20_45_22	PIS28861.1	SH3_3+NLPC_P60		Engineered:Wastewater:Activated Sludge;Engineered:Wastewater:Activated Sludge;Engineered:Wastewater:Activated Sludge
GCA_003645845.1	Bacteria	Marinisomatota	UBA2242	UBA2242	UBA2242	B118-G9	B118-G9 sp003645845	Candidatus Marinimicrobia bacterium	RKY60533.1	LysM+SLT	Sec	Engineered:Wastewater:Activated Sludge;Engineered:Wastewater:Activated Sludge;Engineered:Wastewater:Activated Sludge
GCA_003645845.1	Bacteria	Marinisomatota	UBA2242	UBA2242	UBA2242	B118-G9	B118-G9 sp003645845	Candidatus Marinimicrobia bacterium	RKY61732.1	SH3_4+NLPC_P60	Sec	Engineered:Wastewater:Activated Sludge;Engineered:Wastewater:Activated Sludge;Engineered:Wastewater:Activated Sludge
GCA_011046365.1	Bacteria	Marinisomatota	UBA2242	UBA2242	UBA2242	B118-G9	B118-G9 sp011046365	Candidatus Marinimicrobia bacterium	HDP66945.1	SH3_16+NLPC_P60	Sec	Engineered:Wastewater:Activated Sludge;Engineered:Wastewater:Activated Sludge;Engineered:Wastewater:Activated Sludge
GCA_011046365.1	Bacteria	Marinisomatota	UBA2242	UBA2242	UBA2242	B118-G9	B118-G9 sp011046365	Candidatus Marinimicrobia bacterium	HDP67349.1	LysM+SLT	Sec	Engineered:Wastewater:Activated Sludge;Engineered:Wastewater:Activated Sludge;Engineered:Wastewater:Activated Sludge
GCA_016936335.1	Bacteria	Marinisomatota	UBA2242	UBA2242	UBA2242	B118-G9	B118-G9 sp016936335	Candidatus Marinimicrobia bacterium	MBN2600692.1	LysM+SLT	Sec	Engineered:Wastewater:Activated Sludge;Engineered:Wastewater:Activated Sludge;Engineered:Wastewater:Activated Sludge
GCA_016936335.1	Bacteria	Marinisomatota	UBA2242	UBA2242	UBA2242	B118-G9	B118-G9 sp016936335	Candidatus Marinimicrobia bacterium	MBN2602360.1	SH3_3+NLPC_P60	Sec	Engineered:Wastewater:Activated Sludge;Engineered:Wastewater:Activated Sludge;Engineered:Wastewater:Activated Sludge
GCA_018824205.1	Bacteria	Marinisomatota	UBA2242	UBA2242	UBA2242	B118-G9	B118-G9 sp018824205	bacterium	MBU1872375.1	SH3_16+NLPC_P60	Sec	Engineered:Wastewater:Activated Sludge;Engineered:Wastewater:Activated Sludge;Engineered:Wastewater:Activated Sludge
GCA_018824205.1	Bacteria	Marinisomatota	UBA2242	UBA2242	UBA2242	B118-G9	B118-G9 sp018824205	bacterium	MBU1874516.1	LysM+SLT	Sec	Engineered:Wastewater:Activated Sludge;Engineered:Wastewater:Activated Sludge;Engineered:Wastewater:Activated Sludge
GCA_016782645.1	Bacteria	Marinisomatota	UBA2242	UBA2242	UBA2242	BS750m-G69	BS750m-G69 sp016782645	Candidatus Marinimicrobia bacterium	MBL7135364.1	LysM+SLT	Sec	Engineered:Wastewater:Activated Sludge;Engineered:Wastewater:Activated Sludge;Engineered:Wastewater:Activated Sludge
GCA_016782645.1	Bacteria	Marinisomatota	UBA2242	UBA2242	UBA2242	BS750m-G69	BS750m-G69 sp016782645	Candidatus Marinimicrobia bacterium	MBL7136532.1	SH3_16+NLPC_P60	Sec	Engineered:Wastewater:Activated Sludge;Engineered:Wastewater:Activated Sludge;Engineered:Wastewater:Activated Sludge
GCA_018002295.1	Bacteria	Marinisomatota	UBA2242	UBA2242	UBA2242	JAGNGI01	JAGNGI01 sp018002295	Candidatus Marinimicrobia bacterium	MBP7885754.1	LysM+SLT
GCA_018002295.1	Bacteria	Marinisomatota	UBA2242	UBA2242	UBA2242	JAGNGI01	JAGNGI01 sp018002295	Candidatus Marinimicrobia bacterium	MBP7886809.1	SH3_16+NLPC_P60
GCA_023229045.1	Bacteria	Marinisomatota	UBA2242	UBA2242	UBA2242	JAGNGI01	JAGNGI01 sp023229045	Candidatus Marinimicrobia bacterium	MCK9483206.1	LysM+SLT	Sec
GCA_023229045.1	Bacteria	Marinisomatota	UBA2242	UBA2242	UBA2242	JAGNGI01	JAGNGI01 sp023229045	Candidatus Marinimicrobia bacterium	MCK9483322.1	SH3_16+NLPC_P60	Sec
GCA_002347855.1	Bacteria	Marinisomatota	UBA2242	UBA2242	UBA2242	UBA2242	UBA2242 sp002347855	Candidatus Marinimicrobia bacterium UBA2242	DDYE01000017.1_274	LysM+SLT	Sec	Engineered:Wastewater:Activated Sludge;Engineered:Wastewater:Activated Sludge;Engineered:Wastewater:Activated Sludge
GCA_002347855.1	Bacteria	Marinisomatota	UBA2242	UBA2242	UBA2242	UBA2242	UBA2242 sp002347855	Candidatus Marinimicrobia bacterium UBA2242	DDYE01000028.1_58	SH3_3+NLPC_P60	Sec	Engineered:Wastewater:Activated Sludge;Engineered:Wastewater:Activated Sludge;Engineered:Wastewater:Activated Sludge
GCA_003527965.1	Bacteria	Marinisomatota	UBA2242	UBA2242	UBA2242	UBA9312	UBA9312 sp003527965	Candidatus Marinimicrobia bacterium	HCK98790.1	LysM+SLT	Sec	Engineered:Wastewater:Activated Sludge;Engineered:Wastewater:Activated Sludge;Engineered:Wastewater:Activated Sludge
GCA_003527965.1	Bacteria	Marinisomatota	UBA2242	UBA2242	UBA2242	UBA9312	UBA9312 sp003527965	Candidatus Marinimicrobia bacterium	HCL00287.1	SH3_3+NLPC_P60	Sec	Engineered:Wastewater:Activated Sludge;Engineered:Wastewater:Activated Sludge;Engineered:Wastewater:Activated Sludge
GCA_016783665.1	Bacteria	Marinisomatota	UBA2242	UBA2242	UBA2242	UBA9312	UBA9312 sp016783665	Candidatus Marinimicrobia bacterium	MBL7067723.1	SH3_3+SH3_4+NLPC_P60		Engineered:Wastewater:Activated Sludge;Engineered:Wastewater:Activated Sludge;Engineered:Wastewater:Activated Sludge
GCA_016783665.1	Bacteria	Marinisomatota	UBA2242	UBA2242	UBA2242	UBA9312	UBA9312 sp016783665	Candidatus Marinimicrobia bacterium	MBL7067970.1	LysM+SLT	Sec	Engineered:Wastewater:Activated Sludge;Engineered:Wastewater:Activated Sludge;Engineered:Wastewater:Activated Sludge
GCA_018895675.1	Bacteria	Marinisomatota	UBA2242	UBA2242	UBA2242	UBA9312	UBA9312 sp018895675	bacterium	MBU4444662.1	SH3_16+NLPC_P60		Engineered:Wastewater:Activated Sludge;Engineered:Wastewater:Activated Sludge;Engineered:Wastewater:Activated Sludge
GCA_018895675.1	Bacteria	Marinisomatota	UBA2242	UBA2242	UBA2242	UBA9312	UBA9312 sp018895675	bacterium	MBU4446313.1	LysM+SLT	Sec	Engineered:Wastewater:Activated Sludge;Engineered:Wastewater:Activated Sludge;Engineered:Wastewater:Activated Sludge
GCA_021161185.1	Bacteria	Marinisomatota	UBA2242	UBA2242	UBA2242	UBA9312	UBA9312 sp021161185	Candidatus Marinimicrobia bacterium	MCD6441396.1	LysM+SLT	Sec	Engineered:Wastewater:Activated Sludge;Engineered:Wastewater:Activated Sludge;Engineered:Wastewater:Activated Sludge
GCA_021161185.1	Bacteria	Marinisomatota	UBA2242	UBA2242	UBA2242	UBA9312	UBA9312 sp021161185	Candidatus Marinimicrobia bacterium	MCD6441580.1	SH3_16+SH3_3+NLPC_P60	Sec	Engineered:Wastewater:Activated Sludge;Engineered:Wastewater:Activated Sludge;Engineered:Wastewater:Activated Sludge
GCA_023133185.1	Bacteria	Marinisomatota	UBA2242	UBA2242	UBA2242	UBA9312	UBA9312 sp023133185	Candidatus Marinimicrobia bacterium	MCK4641606.1	SH3_16+NLPC_P60	Sec	Engineered:Wastewater:Activated Sludge;Engineered:Wastewater:Activated Sludge;Engineered:Wastewater:Activated Sludge
GCA_016784025.1	Bacteria	Marinisomatota	UBA8477	UBA8477	UBA8477	JABMPR01	JABMPR01 sp014382565	Candidatus Marinimicrobia bacterium	MBL7121529.1	LysM+SLT
GCA_016784025.1	Bacteria	Marinisomatota	UBA8477	UBA8477	UBA8477	JABMPR01	JABMPR01 sp014382565	Candidatus Marinimicrobia bacterium	MBL7121554.1	SH3_4+NLPC_P60
GCA_016844945.1	Bacteria	Marinisomatota	UBA8477	UBA8477	UBA8477	JABMPR01	JABMPR01 sp016844945	Candidatus Marinimicrobia bacterium	JAERTJ010000060.1_27	SH3_4+NLPC_P60		Environmental:Aquatic:Marine:Intertidal zone:Estuary;Environmental:Aquatic:Marine:Intertidal zone:Estuary;Environmental:Aquatic:Marine:Intertidal zone:Estuary
GCA_016844945.1	Bacteria	Marinisomatota	UBA8477	UBA8477	UBA8477	JABMPR01	JABMPR01 sp016844945	Candidatus Marinimicrobia bacterium	JAERTJ010000060.1_51	LysM+SLT	Sec	Environmental:Aquatic:Marine:Intertidal zone:Estuary;Environmental:Aquatic:Marine:Intertidal zone:Estuary;Environmental:Aquatic:Marine:Intertidal zone:Estuary
GCA_016844955.1	Bacteria	Marinisomatota	UBA8477	UBA8477	UBA8477	JABMPR01	JABMPR01 sp016844955	Candidatus Marinimicrobia bacterium	JAERTH010000039.1_10	SH3_4+NLPC_P60
GCA_016844955.1	Bacteria	Marinisomatota	UBA8477	UBA8477	UBA8477	JABMPR01	JABMPR01 sp016844955	Candidatus Marinimicrobia bacterium	JAERTH010000057.1_4	LysM+SLT	Sec
GCA_016845065.1	Bacteria	Marinisomatota	UBA8477	UBA8477	UBA8477	JABMPR01	JABMPR01 sp016845065	Candidatus Marinimicrobia bacterium	JAERTG010000114.1_45	LysM+SLT	Sec
GCA_016845065.1	Bacteria	Marinisomatota	UBA8477	UBA8477	UBA8477	JABMPR01	JABMPR01 sp016845065	Candidatus Marinimicrobia bacterium	JAERTG010000141.1_12	SH3_4+NLPC_P60
GCA_016845065.1	Bacteria	Marinisomatota	UBA8477	UBA8477	UBA8477	JABMPR01	JABMPR01 sp016845065	Candidatus Marinimicrobia bacterium	JAERTG010000147.1_2	LysM+SLT	Sec
GCA_018650445.1	Bacteria	Marinisomatota	UBA8477	UBA8477	UBA8477	JABMPR01	JABMPR01 sp018650445	Candidatus Marinimicrobia bacterium	MBT4036235.1	SH3_16+NLPC_P60		Environmental:Aquatic:Marine:Intertidal zone:Estuary;Environmental:Aquatic:Marine:Intertidal zone:Estuary;Environmental:Aquatic:Marine:Intertidal zone:Estuary
GCA_018650445.1	Bacteria	Marinisomatota	UBA8477	UBA8477	UBA8477	JABMPR01	JABMPR01 sp018650445	Candidatus Marinimicrobia bacterium	MBT4036287.1	LysM+SLT		Environmental:Aquatic:Marine:Intertidal zone:Estuary;Environmental:Aquatic:Marine:Intertidal zone:Estuary;Environmental:Aquatic:Marine:Intertidal zone:Estuary
GCA_018650795.1	Bacteria	Marinisomatota	UBA8477	UBA8477	UBA8477	JABMPR01	JABMPR01 sp018650795	Candidatus Marinimicrobia bacterium	MBT4131543.1	SH3_4+NLPC_P60
GCA_018650795.1	Bacteria	Marinisomatota	UBA8477	UBA8477	UBA8477	JABMPR01	JABMPR01 sp018650795	Candidatus Marinimicrobia bacterium	MBT4131567.1	LysM+SLT	Sec
GCA_018673925.1	Bacteria	Marinisomatota	UBA8477	UBA8477	UBA8477	JABMPR01	JABMPR01 sp018673925	Candidatus Marinimicrobia bacterium	MBT7684549.1	SH3_3+NLPC_P60
GCA_018673925.1	Bacteria	Marinisomatota	UBA8477	UBA8477	UBA8477	JABMPR01	JABMPR01 sp018673925	Candidatus Marinimicrobia bacterium	MBT7685034.1	SH3_3+NLPC_P60
GCA_018673925.1	Bacteria	Marinisomatota	UBA8477	UBA8477	UBA8477	JABMPR01	JABMPR01 sp018673925	Candidatus Marinimicrobia bacterium	MBT7685058.1	LysM+SLT
GCA_021734255.1	Bacteria	Marinisomatota	UBA8477	UBA8477	UBA8477	JABMPR01	JABMPR01 sp021734255	Candidatus Marinimicrobia bacterium	MCF7807575.1	SH3_16+NLPC_P60
GCA_021734255.1	Bacteria	Marinisomatota	UBA8477	UBA8477	UBA8477	JABMPR01	JABMPR01 sp021734255	Candidatus Marinimicrobia bacterium	MCF7807602.1	LysM+SLT	Sec
GCA_021734255.1	Bacteria	Marinisomatota	UBA8477	UBA8477	UBA8477	JABMPR01	JABMPR01 sp021734255	Candidatus Marinimicrobia bacterium	MCF7808686.1	SH3_16+NLPC_P60	Sec
GCA_021736185.1	Bacteria	Marinisomatota	UBA8477	UBA8477	UBA8477	JABMPR01	JABMPR01 sp021736185	Candidatus Marinimicrobia bacterium	MCF7922061.1	SH3_4+NLPC_P60
GCA_021736185.1	Bacteria	Marinisomatota	UBA8477	UBA8477	UBA8477	JABMPR01	JABMPR01 sp021736185	Candidatus Marinimicrobia bacterium	MCF7922531.1	LysM+SLT	Sec
GCA_021736185.1	Bacteria	Marinisomatota	UBA8477	UBA8477	UBA8477	JABMPR01	JABMPR01 sp021736185	Candidatus Marinimicrobia bacterium	MCF7923282.1	SH3_3+NLPC_P60
GCA_024278595.1	Bacteria	Marinisomatota	UBA8477	UBA8477	UBA8477	JABMPR01	JABMPR01 sp024278595	Candidatus Marinimicrobia bacterium	JAJRSW010000034.1_7	LysM+SLT
GCA_024278595.1	Bacteria	Marinisomatota	UBA8477	UBA8477	UBA8477	JABMPR01	JABMPR01 sp024278595	Candidatus Marinimicrobia bacterium	JAJRSW010000042.1_18	SH3_4+NLPC_P60
GCA_001872685.1	Bacteria	Marinisomatota	UBA8477	UBA8477	UBA8477	UBA8477	UBA8477 sp001872685	Candidatus Marinimicrobia bacterium CG1_02_48_14	OIO58138.1	LysM+SLT	Sec	Environmental:Aquatic:Marine:Intertidal zone:Estuary;Environmental:Aquatic:Marine:Intertidal zone:Estuary;Environmental:Aquatic:Marine:Intertidal zone:Estuary
GCA_021734045.1	Bacteria	Marinisomatota	UBA8477	UBA8477	UBA8477	UBA8477	UBA8477 sp021734045	Candidatus Marinimicrobia bacterium	MCF7796165.1	SH3_3+NLPC_P60		Environmental:Aquatic:Marine:Intertidal zone:Estuary;Environmental:Aquatic:Marine:Intertidal zone:Estuary;Environmental:Aquatic:Marine:Intertidal zone:Estuary
GCA_021734045.1	Bacteria	Marinisomatota	UBA8477	UBA8477	UBA8477	UBA8477	UBA8477 sp021734045	Candidatus Marinimicrobia bacterium	MCF7796277.1	LysM+SLT	Sec	Environmental:Aquatic:Marine:Intertidal zone:Estuary;Environmental:Aquatic:Marine:Intertidal zone:Estuary;Environmental:Aquatic:Marine:Intertidal zone:Estuary
GCA_021734065.1	Bacteria	Marinisomatota	UBA8477	UBA8477	UBA8477	UBA8477	UBA8477 sp021734065	Candidatus Marinimicrobia bacterium	MCF7801941.1	LysM+SLT	Sec	Environmental:Aquatic:Marine:Intertidal zone:Estuary;Environmental:Aquatic:Marine:Intertidal zone:Estuary;Environmental:Aquatic:Marine:Intertidal zone:Estuary
GCA_001771285.1	Bacteria	Methylomirabilota	Methylomirabilia	Methylomirabilales	2-02-FULL-66-22	2-02-FULL-66-22	2-02-FULL-66-22 sp001771285	candidate division NC10 bacterium RIFCSPLOWO2_12_FULL_66_18	OGB98454.1	LysM+SLT
GCA_001771285.1	Bacteria	Methylomirabilota	Methylomirabilia	Methylomirabilales	2-02-FULL-66-22	2-02-FULL-66-22	2-02-FULL-66-22 sp001771285	candidate division NC10 bacterium RIFCSPLOWO2_12_FULL_66_18	OGB99496.1	LysM+SLT	Sec
GCA_016180655.1	Bacteria	Methylomirabilota	Methylomirabilia	Methylomirabilales	2-02-FULL-66-22	2-02-FULL-66-22	2-02-FULL-66-22 sp016180655	candidate division NC10 bacterium	MBI2114431.1	LysM+Peptidase_M23	Sec
GCA_016180655.1	Bacteria	Methylomirabilota	Methylomirabilia	Methylomirabilales	2-02-FULL-66-22	2-02-FULL-66-22	2-02-FULL-66-22 sp016180655	candidate division NC10 bacterium	MBI2116604.1	LysM+SLT
GCA_016180655.1	Bacteria	Methylomirabilota	Methylomirabilia	Methylomirabilales	2-02-FULL-66-22	2-02-FULL-66-22	2-02-FULL-66-22 sp016180655	candidate division NC10 bacterium	MBI2116887.1	LysM+SLT	Sec
GCA_016208645.1	Bacteria	Methylomirabilota	Methylomirabilia	Methylomirabilales	2-02-FULL-66-22	2-02-FULL-66-22	2-02-FULL-66-22 sp016208645	candidate division NC10 bacterium	MBI4735855.1	LysM+SLT	Sec
GCA_016209725.1	Bacteria	Methylomirabilota	Methylomirabilia	Methylomirabilales	2-02-FULL-66-22	2-02-FULL-66-22	2-02-FULL-66-22 sp016209725	candidate division NC10 bacterium	MBI4571692.1	LysM+SLT
GCA_016209725.1	Bacteria	Methylomirabilota	Methylomirabilia	Methylomirabilales	2-02-FULL-66-22	2-02-FULL-66-22	2-02-FULL-66-22 sp016209725	candidate division NC10 bacterium	MBI4572157.1	LysM+SLT
GCA_016209725.1	Bacteria	Methylomirabilota	Methylomirabilia	Methylomirabilales	2-02-FULL-66-22	2-02-FULL-66-22	2-02-FULL-66-22 sp016209725	candidate division NC10 bacterium	MBI4572972.1	LysM+SLT	Sec
GCA_001443495.1	Bacteria	Methylomirabilota	Methylomirabilia	Methylomirabilales	CSP1-5	CSP1-5	CSP1-5 sp001443495	candidate division NC10 bacterium CSP1-5	KRT69545.1	LysM+SLT		Environmental:Aquatic:Freshwater:Groundwater;Environmental:Aquatic:Freshwater:Groundwater;Environmental:Aquatic:Freshwater:Groundwater
GCA_001443495.1	Bacteria	Methylomirabilota	Methylomirabilia	Methylomirabilales	CSP1-5	CSP1-5	CSP1-5 sp001443495	candidate division NC10 bacterium CSP1-5	KRT70279.1	LysM+Peptidase_M23	Sec	Environmental:Aquatic:Freshwater:Groundwater;Environmental:Aquatic:Freshwater:Groundwater;Environmental:Aquatic:Freshwater:Groundwater
GCA_012974305.1	Bacteria	Methylomirabilota	Methylomirabilia	Methylomirabilales	CSP1-5	CSP1-5	CSP1-5 sp012974305	Candidatus Methylomirabilis sp.	JAAXQN010000261.1_18	LysM+SLT	Sec	Environmental:Aquatic:Freshwater:Groundwater;Environmental:Aquatic:Freshwater:Groundwater;Environmental:Aquatic:Freshwater:Groundwater
GCA_012974305.1	Bacteria	Methylomirabilota	Methylomirabilia	Methylomirabilales	CSP1-5	CSP1-5	CSP1-5 sp012974305	Candidatus Methylomirabilis sp.	JAAXQN010000269.1_13	LysM+Peptidase_M23	Sec	Environmental:Aquatic:Freshwater:Groundwater;Environmental:Aquatic:Freshwater:Groundwater;Environmental:Aquatic:Freshwater:Groundwater
GCA_019456075.1	Bacteria	Methylomirabilota	Methylomirabilia	Methylomirabilales	CSP1-5	CSP1-5	CSP1-5 sp019456075	candidate division NC10 bacterium	MBW8004184.1	LysM+SLT		Environmental:Aquatic:Freshwater:Groundwater;Environmental:Aquatic:Freshwater:Groundwater;Environmental:Aquatic:Freshwater:Groundwater
GCA_019456075.1	Bacteria	Methylomirabilota	Methylomirabilia	Methylomirabilales	CSP1-5	CSP1-5	CSP1-5 sp019456075	candidate division NC10 bacterium	MBW8004351.1	LysM+Peptidase_M23	Sec	Environmental:Aquatic:Freshwater:Groundwater;Environmental:Aquatic:Freshwater:Groundwater;Environmental:Aquatic:Freshwater:Groundwater
GCA_022615475.1	Bacteria	Methylomirabilota	Methylomirabilia	Methylomirabilales	CSP1-5	CSP1-5	CSP1-5 sp022615475	candidate division NC10 bacterium	MCI0483674.1	LysM+Peptidase_M23	Sec	Environmental:Aquatic:Freshwater:Groundwater;Environmental:Aquatic:Freshwater:Groundwater;Environmental:Aquatic:Freshwater:Groundwater
GCA_022615475.1	Bacteria	Methylomirabilota	Methylomirabilia	Methylomirabilales	CSP1-5	CSP1-5	CSP1-5 sp022615475	candidate division NC10 bacterium	MCI0484047.1	LysM+SLT		Environmental:Aquatic:Freshwater:Groundwater;Environmental:Aquatic:Freshwater:Groundwater;Environmental:Aquatic:Freshwater:Groundwater
GCA_022615475.1	Bacteria	Methylomirabilota	Methylomirabilia	Methylomirabilales	CSP1-5	CSP1-5	CSP1-5 sp022615475	candidate division NC10 bacterium	MCI0484572.1	PG_binding_1+SLT		Environmental:Aquatic:Freshwater:Groundwater;Environmental:Aquatic:Freshwater:Groundwater;Environmental:Aquatic:Freshwater:Groundwater
GCA_023249165.1	Bacteria	Methylomirabilota	Methylomirabilia	Methylomirabilales	CSP1-5	CSP1-5	CSP1-5 sp023249165	candidate division NC10 bacterium	JAHFDE010000085.1_6	LysM+Peptidase_M23	Sec	Environmental:Aquatic:Freshwater:Groundwater;Environmental:Aquatic:Freshwater:Groundwater;Environmental:Aquatic:Freshwater:Groundwater
GCA_023249165.1	Bacteria	Methylomirabilota	Methylomirabilia	Methylomirabilales	CSP1-5	CSP1-5	CSP1-5 sp023249165	candidate division NC10 bacterium	JAHFDE010000157.1_7	LysM+SLT		Environmental:Aquatic:Freshwater:Groundwater;Environmental:Aquatic:Freshwater:Groundwater;Environmental:Aquatic:Freshwater:Groundwater
GCA_001914535.1	Bacteria	Methylomirabilota	Methylomirabilia	Rokubacteriales	CSP1-6	20CM-2-70-11	20CM-2-70-11 sp001914535	Candidatus Rokubacteria bacterium 13_2_20CM_69_15_1	OLB03665.1	LysM+Peptidase_M23	Sec
GCA_001914535.1	Bacteria	Methylomirabilota	Methylomirabilia	Rokubacteriales	CSP1-6	20CM-2-70-11	20CM-2-70-11 sp001914535	Candidatus Rokubacteria bacterium 13_2_20CM_69_15_1	OLB08330.1	LysM+SLT
GCA_003220315.1	Bacteria	Methylomirabilota	Methylomirabilia	Rokubacteriales	CSP1-6	20CM-2-70-11	20CM-2-70-11 sp003220315	Candidatus Rokubacteria bacterium	PYM47305.1	LysM+SLT
GCA_003220315.1	Bacteria	Methylomirabilota	Methylomirabilia	Rokubacteriales	CSP1-6	20CM-2-70-11	20CM-2-70-11 sp003220315	Candidatus Rokubacteria bacterium	PYM50622.1	LysM+Peptidase_M23	Sec
GCA_003220675.1	Bacteria	Methylomirabilota	Methylomirabilia	Rokubacteriales	CSP1-6	20CM-2-70-11	20CM-2-70-11 sp003220675	Candidatus Rokubacteria bacterium	PYO19531.1	LysM+SLT	Sec	Environmental:Aquatic:Freshwater:Groundwater;Environmental:Aquatic:Freshwater:Groundwater;Environmental:Aquatic:Freshwater:Groundwater
GCA_003220675.1	Bacteria	Methylomirabilota	Methylomirabilia	Rokubacteriales	CSP1-6	20CM-2-70-11	20CM-2-70-11 sp003220675	Candidatus Rokubacteria bacterium	PYO23616.1	LysM+Peptidase_M23	Tat	Environmental:Aquatic:Freshwater:Groundwater;Environmental:Aquatic:Freshwater:Groundwater;Environmental:Aquatic:Freshwater:Groundwater
GCA_003221695.1	Bacteria	Methylomirabilota	Methylomirabilia	Rokubacteriales	CSP1-6	20CM-2-70-11	20CM-2-70-11 sp003221695	Candidatus Rokubacteria bacterium	PYN69913.1	LysM+SLT
GCA_003221695.1	Bacteria	Methylomirabilota	Methylomirabilia	Rokubacteriales	CSP1-6	20CM-2-70-11	20CM-2-70-11 sp003221695	Candidatus Rokubacteria bacterium	PYN70971.1	LysM+Peptidase_M23	Sec
GCA_001917535.1	Bacteria	Methylomirabilota	Methylomirabilia	Rokubacteriales	CSP1-6	40CM-4-69-5	40CM-4-69-5 sp001917535	Candidatus Rokubacteria bacterium 13_1_40CM_69_27	OLC11950.1	LysM+Peptidase_M23	Sec	Environmental:Aquatic:Freshwater:Groundwater;Environmental:Aquatic:Freshwater:Groundwater;Environmental:Aquatic:Freshwater:Groundwater
GCA_001917535.1	Bacteria	Methylomirabilota	Methylomirabilia	Rokubacteriales	CSP1-6	40CM-4-69-5	40CM-4-69-5 sp001917535	Candidatus Rokubacteria bacterium 13_1_40CM_69_27	OLC15725.1	LysM+SLT		Environmental:Aquatic:Freshwater:Groundwater;Environmental:Aquatic:Freshwater:Groundwater;Environmental:Aquatic:Freshwater:Groundwater
GCA_001917585.1	Bacteria	Methylomirabilota	Methylomirabilia	Rokubacteriales	CSP1-6	40CM-68-15	40CM-68-15 sp001917585	Candidatus Rokubacteria bacterium 13_1_40CM_68_15	OLB94766.1	LysM+SLT		Environmental:Aquatic:Freshwater:Groundwater;Environmental:Aquatic:Freshwater:Groundwater;Environmental:Aquatic:Freshwater:Groundwater
GCA_003220615.1	Bacteria	Methylomirabilota	Methylomirabilia	Rokubacteriales	CSP1-6	40CM-68-15	40CM-68-15 sp003220615	Candidatus Rokubacteria bacterium	PYN63558.1	LysM+SLT	Sec	Environmental:Aquatic:Freshwater:Groundwater;Environmental:Aquatic:Freshwater:Groundwater;Environmental:Aquatic:Freshwater:Groundwater
GCA_003220615.1	Bacteria	Methylomirabilota	Methylomirabilia	Rokubacteriales	CSP1-6	40CM-68-15	40CM-68-15 sp003220615	Candidatus Rokubacteria bacterium	PYN66002.1	LysM+Peptidase_M23	Sec	Environmental:Aquatic:Freshwater:Groundwater;Environmental:Aquatic:Freshwater:Groundwater;Environmental:Aquatic:Freshwater:Groundwater
GCA_003220225.1	Bacteria	Methylomirabilota	Methylomirabilia	Rokubacteriales	CSP1-6	AR12	AR12 sp003220225	Candidatus Rokubacteria bacterium	PYM22906.1	LysM+SLT	Sec	Environmental:Aquatic:Freshwater:Groundwater;Environmental:Aquatic:Freshwater:Groundwater;Environmental:Aquatic:Freshwater:Groundwater
GCA_003220225.1	Bacteria	Methylomirabilota	Methylomirabilia	Rokubacteriales	CSP1-6	AR12	AR12 sp003220225	Candidatus Rokubacteria bacterium	PYM29505.1	LysM+Peptidase_M23	Sec	Environmental:Aquatic:Freshwater:Groundwater;Environmental:Aquatic:Freshwater:Groundwater;Environmental:Aquatic:Freshwater:Groundwater
GCA_003220335.1	Bacteria	Methylomirabilota	Methylomirabilia	Rokubacteriales	CSP1-6	AR12	AR12 sp003220335	Candidatus Rokubacteria bacterium	PYM81490.1	LysM+SLT	Sec	Environmental:Aquatic:Freshwater:Groundwater;Environmental:Aquatic:Freshwater:Groundwater;Environmental:Aquatic:Freshwater:Groundwater
GCA_003220335.1	Bacteria	Methylomirabilota	Methylomirabilia	Rokubacteriales	CSP1-6	AR12	AR12 sp003220335	Candidatus Rokubacteria bacterium	PYM83685.1	LysM+Peptidase_M23	Sec	Environmental:Aquatic:Freshwater:Groundwater;Environmental:Aquatic:Freshwater:Groundwater;Environmental:Aquatic:Freshwater:Groundwater
GCA_003220475.1	Bacteria	Methylomirabilota	Methylomirabilia	Rokubacteriales	CSP1-6	AR12	AR12 sp003220475	Candidatus Rokubacteria bacterium	PYN06288.1	LysM+Peptidase_M23	Sec	Environmental:Aquatic:Freshwater:Groundwater;Environmental:Aquatic:Freshwater:Groundwater;Environmental:Aquatic:Freshwater:Groundwater
GCA_003220475.1	Bacteria	Methylomirabilota	Methylomirabilia	Rokubacteriales	CSP1-6	AR12	AR12 sp003220475	Candidatus Rokubacteria bacterium	PYN06799.1	LysM+SLT	Sec	Environmental:Aquatic:Freshwater:Groundwater;Environmental:Aquatic:Freshwater:Groundwater;Environmental:Aquatic:Freshwater:Groundwater
GCA_003220595.1	Bacteria	Methylomirabilota	Methylomirabilia	Rokubacteriales	CSP1-6	AR19	AR19 sp003220595	Candidatus Rokubacteria bacterium	PYN55657.1	LysM+Peptidase_M23	Sec
GCA_003220595.1	Bacteria	Methylomirabilota	Methylomirabilia	Rokubacteriales	CSP1-6	AR19	AR19 sp003220595	Candidatus Rokubacteria bacterium	PYN56939.1	LysM+SLT	Sec
GCA_003220435.1	Bacteria	Methylomirabilota	Methylomirabilia	Rokubacteriales	CSP1-6	AR31	AR31 sp003220435	Candidatus Rokubacteria bacterium	PYM90213.1	LysM+SLT	Sec	Environmental:Aquatic:Freshwater:Groundwater;Environmental:Aquatic:Freshwater:Groundwater;Environmental:Aquatic:Freshwater:Groundwater
GCA_003220435.1	Bacteria	Methylomirabilota	Methylomirabilia	Rokubacteriales	CSP1-6	AR31	AR31 sp003220435	Candidatus Rokubacteria bacterium	PYM93262.1	LysM+Peptidase_M23		Environmental:Aquatic:Freshwater:Groundwater;Environmental:Aquatic:Freshwater:Groundwater;Environmental:Aquatic:Freshwater:Groundwater
GCA_003220495.1	Bacteria	Methylomirabilota	Methylomirabilia	Rokubacteriales	CSP1-6	AR31	AR31 sp003220495	Candidatus Rokubacteria bacterium	PYN32255.1	LysM+SLT	Sec	Environmental:Aquatic:Freshwater:Groundwater;Environmental:Aquatic:Freshwater:Groundwater;Environmental:Aquatic:Freshwater:Groundwater
GCA_003220495.1	Bacteria	Methylomirabilota	Methylomirabilia	Rokubacteriales	CSP1-6	AR31	AR31 sp003220495	Candidatus Rokubacteria bacterium	PYN37042.1	LysM+Peptidase_M23	Sec	Environmental:Aquatic:Freshwater:Groundwater;Environmental:Aquatic:Freshwater:Groundwater;Environmental:Aquatic:Freshwater:Groundwater
GCA_003220535.1	Bacteria	Methylomirabilota	Methylomirabilia	Rokubacteriales	CSP1-6	AR31	AR31 sp003220535	Candidatus Rokubacteria bacterium	PYN74084.1	LysM+Peptidase_M23	Sec
GCA_003220535.1	Bacteria	Methylomirabilota	Methylomirabilia	Rokubacteriales	CSP1-6	AR31	AR31 sp003220535	Candidatus Rokubacteria bacterium	PYN74627.1	LysM+SLT	Sec
GCA_003220685.1	Bacteria	Methylomirabilota	Methylomirabilia	Rokubacteriales	CSP1-6	AR31	AR31 sp003220685	Candidatus Rokubacteria bacterium	PYN87694.1	LysM+Peptidase_M23	Sec	Environmental:Aquatic:Freshwater:Groundwater;Environmental:Aquatic:Freshwater:Groundwater;Environmental:Aquatic:Freshwater:Groundwater
GCA_003220685.1	Bacteria	Methylomirabilota	Methylomirabilia	Rokubacteriales	CSP1-6	AR31	AR31 sp003220685	Candidatus Rokubacteria bacterium	PYN89618.1	LysM+SLT	Sec	Environmental:Aquatic:Freshwater:Groundwater;Environmental:Aquatic:Freshwater:Groundwater;Environmental:Aquatic:Freshwater:Groundwater
GCA_003221515.1	Bacteria	Methylomirabilota	Methylomirabilia	Rokubacteriales	CSP1-6	AR31	AR31 sp003221515	Candidatus Rokubacteria bacterium	PYM98124.1	LysM+SLT	Sec
GCA_003221515.1	Bacteria	Methylomirabilota	Methylomirabilia	Rokubacteriales	CSP1-6	AR31	AR31 sp003221515	Candidatus Rokubacteria bacterium	PYN00781.1	LysM+Peptidase_M23	Sec
GCA_003221595.1	Bacteria	Methylomirabilota	Methylomirabilia	Rokubacteriales	CSP1-6	AR31	AR31 sp003221595	Candidatus Rokubacteria bacterium	PYM76800.1	LysM+SLT	Sec
GCA_003221595.1	Bacteria	Methylomirabilota	Methylomirabilia	Rokubacteriales	CSP1-6	AR31	AR31 sp003221595	Candidatus Rokubacteria bacterium	PYM76918.1	LysM+Peptidase_M23	Sec
GCA_003221615.1	Bacteria	Methylomirabilota	Methylomirabilia	Rokubacteriales	CSP1-6	AR31	AR31 sp003221615	Candidatus Rokubacteria bacterium	PYN48138.1	LysM+SLT	Sec	Environmental:Aquatic:Freshwater:Groundwater;Environmental:Aquatic:Freshwater:Groundwater;Environmental:Aquatic:Freshwater:Groundwater
GCA_003221615.1	Bacteria	Methylomirabilota	Methylomirabilia	Rokubacteriales	CSP1-6	AR31	AR31 sp003221615	Candidatus Rokubacteria bacterium	PYN50796.1	LysM+Peptidase_M23	Sec	Environmental:Aquatic:Freshwater:Groundwater;Environmental:Aquatic:Freshwater:Groundwater;Environmental:Aquatic:Freshwater:Groundwater
GCA_003221635.1	Bacteria	Methylomirabilota	Methylomirabilia	Rokubacteriales	CSP1-6	AR31	AR31 sp003221635	Candidatus Rokubacteria bacterium	PYN21816.1	LysM+Peptidase_M23	Sec
GCA_003221635.1	Bacteria	Methylomirabilota	Methylomirabilia	Rokubacteriales	CSP1-6	AR31	AR31 sp003221635	Candidatus Rokubacteria bacterium	PYN23075.1	LysM+SLT	Sec
GCA_003221655.1	Bacteria	Methylomirabilota	Methylomirabilia	Rokubacteriales	CSP1-6	AR31	AR31 sp003221655	Candidatus Rokubacteria bacterium	PYN45154.1	LysM+Peptidase_M23	Sec
GCA_003221655.1	Bacteria	Methylomirabilota	Methylomirabilia	Rokubacteriales	CSP1-6	AR31	AR31 sp003221655	Candidatus Rokubacteria bacterium	PYN45374.1	LysM+SLT	Sec
GCA_023249095.1	Bacteria	Methylomirabilota	Methylomirabilia	Rokubacteriales	CSP1-6	AR31	AR31 sp023249095	Candidatus Rokubacteria bacterium	JAHFDK010000002.1_6	PG_binding_3+Glyco_hydro_108
GCA_023249095.1	Bacteria	Methylomirabilota	Methylomirabilia	Rokubacteriales	CSP1-6	AR31	AR31 sp023249095	Candidatus Rokubacteria bacterium	JAHFDK010000039.1_24	LysM+SLT
GCA_023249095.1	Bacteria	Methylomirabilota	Methylomirabilia	Rokubacteriales	CSP1-6	AR31	AR31 sp023249095	Candidatus Rokubacteria bacterium	JAHFDK010000066.1_2	LysM+Peptidase_M23	Sec
GCA_003220345.1	Bacteria	Methylomirabilota	Methylomirabilia	Rokubacteriales	CSP1-6	AR37	AR37 sp003220345	Candidatus Rokubacteria bacterium	PYM59359.1	LysM+Peptidase_M23	Tat
GCA_003220345.1	Bacteria	Methylomirabilota	Methylomirabilia	Rokubacteriales	CSP1-6	AR37	AR37 sp003220345	Candidatus Rokubacteria bacterium	PYM60036.1	LysM+SLT	Sec
GCA_016179165.1	Bacteria	Methylomirabilota	Methylomirabilia	Rokubacteriales	CSP1-6	AR37	AR37 sp016179165	Candidatus Rokubacteria bacterium	MBI1725787.1	LysM+SLT
GCA_003220265.1	Bacteria	Methylomirabilota	Methylomirabilia	Rokubacteriales	CSP1-6	AR5	AR5 sp003220265	Candidatus Rokubacteria bacterium	PYM20791.1	LysM+Peptidase_M23		Environmental:Aquatic:Freshwater:Groundwater;Environmental:Aquatic:Freshwater:Groundwater;Environmental:Aquatic:Freshwater:Groundwater
GCA_003220265.1	Bacteria	Methylomirabilota	Methylomirabilia	Rokubacteriales	CSP1-6	AR5	AR5 sp003220265	Candidatus Rokubacteria bacterium	PYM25497.1	LysM+SLT	Sec	Environmental:Aquatic:Freshwater:Groundwater;Environmental:Aquatic:Freshwater:Groundwater;Environmental:Aquatic:Freshwater:Groundwater
GCA_003220265.1	Bacteria	Methylomirabilota	Methylomirabilia	Rokubacteriales	CSP1-6	AR5	AR5 sp003220265	Candidatus Rokubacteria bacterium	PYM26401.1	PG_binding_1+Amidase_2		Environmental:Aquatic:Freshwater:Groundwater;Environmental:Aquatic:Freshwater:Groundwater;Environmental:Aquatic:Freshwater:Groundwater
GCA_003220265.1	Bacteria	Methylomirabilota	Methylomirabilia	Rokubacteriales	CSP1-6	AR5	AR5 sp003220265	Candidatus Rokubacteria bacterium	PYM26407.1	PG_binding_1+Amidase_2		Environmental:Aquatic:Freshwater:Groundwater;Environmental:Aquatic:Freshwater:Groundwater;Environmental:Aquatic:Freshwater:Groundwater
GCA_005887895.1	Bacteria	Methylomirabilota	Methylomirabilia	Rokubacteriales	CSP1-6	AR5	AR5 sp005887895	Candidatus Rokubacteria bacterium	TMQ17175.1	LysM+Peptidase_M23	Sec
GCA_005887895.1	Bacteria	Methylomirabilota	Methylomirabilia	Rokubacteriales	CSP1-6	AR5	AR5 sp005887895	Candidatus Rokubacteria bacterium	TMQ17965.1	LysM+SLT	Sec
GCA_003220195.1	Bacteria	Methylomirabilota	Methylomirabilia	Rokubacteriales	CSP1-6	AR8	AR8 sp003220195	Candidatus Rokubacteria bacterium	PYM15186.1	LysM+Peptidase_M23	Sec	Environmental:Aquatic:Freshwater:Groundwater;Environmental:Aquatic:Freshwater:Groundwater;Environmental:Aquatic:Freshwater:Groundwater
GCA_003220195.1	Bacteria	Methylomirabilota	Methylomirabilia	Rokubacteriales	CSP1-6	AR8	AR8 sp003220195	Candidatus Rokubacteria bacterium	PYM20735.1	LysM+SLT	Sec	Environmental:Aquatic:Freshwater:Groundwater;Environmental:Aquatic:Freshwater:Groundwater;Environmental:Aquatic:Freshwater:Groundwater
GCA_016184125.1	Bacteria	Methylomirabilota	Methylomirabilia	Rokubacteriales	CSP1-6	AR8	AR8 sp016184125	Candidatus Rokubacteria bacterium	MBI2215881.1	LysM+SLT		Environmental:Aquatic:Freshwater:Groundwater;Environmental:Aquatic:Freshwater:Groundwater;Environmental:Aquatic:Freshwater:Groundwater
GCA_016184365.1	Bacteria	Methylomirabilota	Methylomirabilia	Rokubacteriales	CSP1-6	AR8	AR8 sp016184365	Candidatus Rokubacteria bacterium	MBI2202272.1	LysM+SLT		Environmental:Aquatic:Freshwater:Groundwater;Environmental:Aquatic:Freshwater:Groundwater;Environmental:Aquatic:Freshwater:Groundwater
GCA_016184365.1	Bacteria	Methylomirabilota	Methylomirabilia	Rokubacteriales	CSP1-6	AR8	AR8 sp016184365	Candidatus Rokubacteria bacterium	MBI2203846.1	LysM+SLT	Sec	Environmental:Aquatic:Freshwater:Groundwater;Environmental:Aquatic:Freshwater:Groundwater;Environmental:Aquatic:Freshwater:Groundwater
GCA_016184365.1	Bacteria	Methylomirabilota	Methylomirabilia	Rokubacteriales	CSP1-6	AR8	AR8 sp016184365	Candidatus Rokubacteria bacterium	MBI2206796.1	LysM+Peptidase_M23	Sec	Environmental:Aquatic:Freshwater:Groundwater;Environmental:Aquatic:Freshwater:Groundwater;Environmental:Aquatic:Freshwater:Groundwater
GCA_003221435.1	Bacteria	Methylomirabilota	Methylomirabilia	Rokubacteriales	CSP1-6	AR9	AR9 sp003221435	Candidatus Rokubacteria bacterium	PYM04753.1	LysM+SLT		Environmental:Aquatic:Freshwater:Groundwater;Environmental:Aquatic:Freshwater:Groundwater;Environmental:Aquatic:Freshwater:Groundwater
GCA_003221435.1	Bacteria	Methylomirabilota	Methylomirabilia	Rokubacteriales	CSP1-6	AR9	AR9 sp003221435	Candidatus Rokubacteria bacterium	PYM05348.1	LysM+Peptidase_M23		Environmental:Aquatic:Freshwater:Groundwater;Environmental:Aquatic:Freshwater:Groundwater;Environmental:Aquatic:Freshwater:Groundwater
GCA_003221455.1	Bacteria	Methylomirabilota	Methylomirabilia	Rokubacteriales	CSP1-6	AR9	AR9 sp003221455	Candidatus Rokubacteria bacterium	PYM36129.1	PG_binding_3+Glyco_hydro_108		Environmental:Aquatic:Freshwater:Groundwater;Environmental:Aquatic:Freshwater:Groundwater;Environmental:Aquatic:Freshwater:Groundwater
GCA_003221455.1	Bacteria	Methylomirabilota	Methylomirabilia	Rokubacteriales	CSP1-6	AR9	AR9 sp003221455	Candidatus Rokubacteria bacterium	PYM36881.1	LysM+Peptidase_M23	Sec	Environmental:Aquatic:Freshwater:Groundwater;Environmental:Aquatic:Freshwater:Groundwater;Environmental:Aquatic:Freshwater:Groundwater
GCA_003221455.1	Bacteria	Methylomirabilota	Methylomirabilia	Rokubacteriales	CSP1-6	AR9	AR9 sp003221455	Candidatus Rokubacteria bacterium	PYM38638.1	LysM+SLT	Sec	Environmental:Aquatic:Freshwater:Groundwater;Environmental:Aquatic:Freshwater:Groundwater;Environmental:Aquatic:Freshwater:Groundwater
GCA_001443385.1	Bacteria	Methylomirabilota	Methylomirabilia	Rokubacteriales	CSP1-6	CSP1-6	CSP1-6 sp001443385	Candidatus Rokubacteria bacterium CSP1-6	KRT68774.1	LysM+SLT	Sec
GCA_001443385.1	Bacteria	Methylomirabilota	Methylomirabilia	Rokubacteriales	CSP1-6	CSP1-6	CSP1-6 sp001443385	Candidatus Rokubacteria bacterium CSP1-6	KRT72085.1	LysM+Peptidase_M23	Sec
GCA_016179965.1	Bacteria	Methylomirabilota	Methylomirabilia	Rokubacteriales	CSP1-6	CSP1-6	CSP1-6 sp016179965	Candidatus Rokubacteria bacterium	MBI2153806.1	LysM+SLT	Sec
GCA_016179965.1	Bacteria	Methylomirabilota	Methylomirabilia	Rokubacteriales	CSP1-6	CSP1-6	CSP1-6 sp016179965	Candidatus Rokubacteria bacterium	MBI2154364.1	LysM+Peptidase_M23	Sec
GCA_001788495.1	Bacteria	Methylomirabilota	Methylomirabilia	Rokubacteriales	CSP1-6	GWA2-73-35	GWA2-73-35 sp001788495	Candidatus Rokubacteria bacterium RIFCSPLOWO2_02_FULL_73_56	OGL08243.1	LysM+SLT
GCA_001788495.1	Bacteria	Methylomirabilota	Methylomirabilia	Rokubacteriales	CSP1-6	GWA2-73-35	GWA2-73-35 sp001788495	Candidatus Rokubacteria bacterium RIFCSPLOWO2_02_FULL_73_56	OGL09579.1	LysM+Peptidase_M23
GCA_001790205.1	Bacteria	Methylomirabilota	Methylomirabilia	Rokubacteriales	CSP1-6	GWA2-73-35	GWA2-73-35 sp001790205	Candidatus Rokubacteria bacterium GWA2_73_35	OGK76052.1	LysM+SLT		Environmental:Aquatic:Freshwater:Groundwater;Environmental:Aquatic:Freshwater:Groundwater;Environmental:Aquatic:Freshwater:Groundwater
GCA_001790315.1	Bacteria	Methylomirabilota	Methylomirabilia	Rokubacteriales	CSP1-6	GWA2-73-35	GWA2-73-35 sp001790315	Candidatus Rokubacteria bacterium RIFCSPLOWO2_02_FULL_72_37	OGL09773.1	LysM+Peptidase_M23	Sec
GCA_016179875.1	Bacteria	Methylomirabilota	Methylomirabilia	Rokubacteriales	CSP1-6	GWA2-73-35	GWA2-73-35 sp016179875	Candidatus Rokubacteria bacterium	MBI2155551.1	LysM+Peptidase_M23	Sec	Environmental:Aquatic:Freshwater:Groundwater;Environmental:Aquatic:Freshwater:Groundwater;Environmental:Aquatic:Freshwater:Groundwater
GCA_016179925.1	Bacteria	Methylomirabilota	Methylomirabilia	Rokubacteriales	CSP1-6	JACPCG01	JACPCG01 sp016179925	Candidatus Rokubacteria bacterium	MBI2159251.1	LysM+Peptidase_M23	Sec
GCA_016201645.1	Bacteria	Methylomirabilota	Methylomirabilia	Rokubacteriales	CSP1-6	JACQCL01	JACQCL01 sp016201645	Candidatus Rokubacteria bacterium	MBI3625417.1	LysM+SLT
GCA_016200085.1	Bacteria	Methylomirabilota	Methylomirabilia	Rokubacteriales	CSP1-6	JACQFL01	JACQFL01 sp016200085	Candidatus Rokubacteria bacterium	MBI3826234.1	LysM+SLT		Environmental:Aquatic:Freshwater:Groundwater;Environmental:Aquatic:Freshwater:Groundwater;Environmental:Aquatic:Freshwater:Groundwater
GCA_016200085.1	Bacteria	Methylomirabilota	Methylomirabilia	Rokubacteriales	CSP1-6	JACQFL01	JACQFL01 sp016200085	Candidatus Rokubacteria bacterium	MBI3827712.1	LysM+Peptidase_M23	Sec	Environmental:Aquatic:Freshwater:Groundwater;Environmental:Aquatic:Freshwater:Groundwater;Environmental:Aquatic:Freshwater:Groundwater
GCA_016209425.1	Bacteria	Methylomirabilota	Methylomirabilia	Rokubacteriales	CSP1-6	JACQWA01	JACQWA01 sp016209425	Candidatus Rokubacteria bacterium	MBI4587255.1	LysM+SLT
GCA_016209425.1	Bacteria	Methylomirabilota	Methylomirabilia	Rokubacteriales	CSP1-6	JACQWA01	JACQWA01 sp016209425	Candidatus Rokubacteria bacterium	MBI4590823.1	LysM+Peptidase_M23	Sec
GCA_016206385.1	Bacteria	Methylomirabilota	Methylomirabilia	Rokubacteriales	CSP1-6	JACQWB01	JACQWB01 sp016206385	Candidatus Rokubacteria bacterium	MBI4240335.1	LysM+Peptidase_M23	Sec	Environmental:Aquatic:Freshwater:Groundwater;Environmental:Aquatic:Freshwater:Groundwater;Environmental:Aquatic:Freshwater:Groundwater
GCA_016206385.1	Bacteria	Methylomirabilota	Methylomirabilia	Rokubacteriales	CSP1-6	JACQWB01	JACQWB01 sp016206385	Candidatus Rokubacteria bacterium	MBI4240719.1	LysM+SLT		Environmental:Aquatic:Freshwater:Groundwater;Environmental:Aquatic:Freshwater:Groundwater;Environmental:Aquatic:Freshwater:Groundwater
GCA_016209385.1	Bacteria	Methylomirabilota	Methylomirabilia	Rokubacteriales	CSP1-6	JACQWB01	JACQWB01 sp016209385	Candidatus Rokubacteria bacterium	MBI4608097.1	LysM+SLT	Sec	Environmental:Aquatic:Freshwater:Groundwater;Environmental:Aquatic:Freshwater:Groundwater;Environmental:Aquatic:Freshwater:Groundwater
GCA_016209635.1	Bacteria	Methylomirabilota	Methylomirabilia	Rokubacteriales	CSP1-6	JACQWC01	JACQWC01 sp016209635	Candidatus Rokubacteria bacterium	MBI4637795.1	LysM+SLT
GCA_023248995.1	Bacteria	Methylomirabilota	Methylomirabilia	Rokubacteriales	CSP1-6	JAHFDN01	JAHFDN01 sp023248995	Candidatus Rokubacteria bacterium	JAHFDN010000002.1_148	LysM+Peptidase_M23	Sec	Environmental:Aquatic:Freshwater:Groundwater;Environmental:Aquatic:Freshwater:Groundwater;Environmental:Aquatic:Freshwater:Groundwater
GCA_023248995.1	Bacteria	Methylomirabilota	Methylomirabilia	Rokubacteriales	CSP1-6	JAHFDN01	JAHFDN01 sp023248995	Candidatus Rokubacteria bacterium	JAHFDN010000019.1_51	LysM+SLT	Sec	Environmental:Aquatic:Freshwater:Groundwater;Environmental:Aquatic:Freshwater:Groundwater;Environmental:Aquatic:Freshwater:Groundwater
GCA_001788395.1	Bacteria	Methylomirabilota	Methylomirabilia	Rokubacteriales	CSP1-6	UBA12499	UBA12499 sp001788395	Candidatus Rokubacteria bacterium GWA2_70_23	OGK79981.1	LysM+Peptidase_M23
GCA_001788395.1	Bacteria	Methylomirabilota	Methylomirabilia	Rokubacteriales	CSP1-6	UBA12499	UBA12499 sp001788395	Candidatus Rokubacteria bacterium GWA2_70_23	OGK83346.1	LysM+SLT
GCA_001788415.1	Bacteria	Methylomirabilota	Methylomirabilia	Rokubacteriales	CSP1-6	UBA12499	UBA12499 sp001788415	Candidatus Rokubacteria bacterium GWC2_70_16	OGK77703.1	LysM+SLT
GCA_001788415.1	Bacteria	Methylomirabilota	Methylomirabilia	Rokubacteriales	CSP1-6	UBA12499	UBA12499 sp001788415	Candidatus Rokubacteria bacterium GWC2_70_16	OGK77769.1	LysM+Peptidase_M23	Sec
GCA_016188005.1	Bacteria	Methylomirabilota	Methylomirabilia	Rokubacteriales	CSP1-6	UBA12499	UBA12499 sp016188005	Candidatus Rokubacteria bacterium	MBI2524880.1	LysM+Peptidase_M23	Sec
GCA_016188005.1	Bacteria	Methylomirabilota	Methylomirabilia	Rokubacteriales	CSP1-6	UBA12499	UBA12499 sp016188005	Candidatus Rokubacteria bacterium	MBI2528168.1	LysM+SLT
GCA_016866775.1	Bacteria	Methylomirabilota	Methylomirabilia	Rokubacteriales	CSP1-6	VGLJ01	VGLJ01 sp016866775	Candidatus Rokubacteria bacterium	MBM3220373.1	LysM+SLT	Sec
GCA_016866775.1	Bacteria	Methylomirabilota	Methylomirabilia	Rokubacteriales	CSP1-6	VGLJ01	VGLJ01 sp016866775	Candidatus Rokubacteria bacterium	MBM3222050.1	LysM+Peptidase_M23	Sec
GCA_016177865.1	Bacteria	Methylomirabilota	Methylomirabilia	Rokubacteriales	JACOUJ01	JACOUJ01	JACOUJ01 sp016177865	Candidatus Rokubacteria bacterium	MBI1893612.1	LysM+Peptidase_M23	Sec	Environmental:Aquatic:Freshwater:Groundwater;Environmental:Aquatic:Freshwater:Groundwater;Environmental:Aquatic:Freshwater:Groundwater
GCA_016177865.1	Bacteria	Methylomirabilota	Methylomirabilia	Rokubacteriales	JACOUJ01	JACOUJ01	JACOUJ01 sp016177865	Candidatus Rokubacteria bacterium	MBI1894596.1	SH3_6+NLPC_P60		Environmental:Aquatic:Freshwater:Groundwater;Environmental:Aquatic:Freshwater:Groundwater;Environmental:Aquatic:Freshwater:Groundwater
GCA_016180705.1	Bacteria	Methylomirabilota	Methylomirabilia	Methylomirabilales	JACPAU01	JACPAU01	JACPAU01 sp016180705	candidate division NC10 bacterium	MBI2080898.1	LysM+SLT		Environmental:Aquatic:Freshwater:Groundwater;Environmental:Aquatic:Freshwater:Groundwater;Environmental:Aquatic:Freshwater:Groundwater
GCA_022614955.1	Bacteria	Methylomirabilota	Methylomirabilia	Methylomirabilales	JACPAU01	JACPAU01	JACPAU01 sp022614955	candidate division NC10 bacterium	MCI0371550.1	LysM+SLT		Environmental:Aquatic:Freshwater:Groundwater;Environmental:Aquatic:Freshwater:Groundwater;Environmental:Aquatic:Freshwater:Groundwater
GCA_023249205.1	Bacteria	Methylomirabilota	Methylomirabilia	Methylomirabilales	JACPAU01	JACPAU01	JACPAU01 sp023249205	candidate division NC10 bacterium	JAHFDC010000088.1_1	LysM+SLT	Sec	Environmental:Aquatic:Freshwater:Groundwater;Environmental:Aquatic:Freshwater:Groundwater;Environmental:Aquatic:Freshwater:Groundwater
GCA_016188625.1	Bacteria	Methylomirabilota	Methylomirabilia	Rokubacteriales	JACPHL01	JACPHL01	JACPHL01 sp016188625	Candidatus Rokubacteria bacterium	MBI2460450.1	LysM+Peptidase_M23		Environmental:Aquatic:Freshwater:Groundwater;Environmental:Aquatic:Freshwater:Groundwater;Environmental:Aquatic:Freshwater:Groundwater
GCA_016188625.1	Bacteria	Methylomirabilota	Methylomirabilia	Rokubacteriales	JACPHL01	JACPHL01	JACPHL01 sp016188625	Candidatus Rokubacteria bacterium	MBI2461417.1	LysM+SLT		Environmental:Aquatic:Freshwater:Groundwater;Environmental:Aquatic:Freshwater:Groundwater;Environmental:Aquatic:Freshwater:Groundwater
GCA_016199025.1	Bacteria	Methylomirabilota	Methylomirabilia	Methylomirabilales	JACQHM01	JACQHM01	JACQHM01 sp016199025	candidate division NC10 bacterium	MBI3989506.1	LysM+SLT	Sec	Environmental:Aquatic:Freshwater:Groundwater;Environmental:Aquatic:Freshwater:Groundwater;Environmental:Aquatic:Freshwater:Groundwater
GCA_016199025.1	Bacteria	Methylomirabilota	Methylomirabilia	Methylomirabilales	JACQHM01	JACQHM01	JACQHM01 sp016199025	candidate division NC10 bacterium	MBI3989600.1	LysM+SLT		Environmental:Aquatic:Freshwater:Groundwater;Environmental:Aquatic:Freshwater:Groundwater;Environmental:Aquatic:Freshwater:Groundwater
GCA_016212365.1	Bacteria	Methylomirabilota	Methylomirabilia	Methylomirabilales	JACRGL01	JACRGL01	JACRGL01 sp016212365	candidate division NC10 bacterium	MBI5166448.1	LysM+SLT	Sec	Environmental:Aquatic:Freshwater:Groundwater;Environmental:Aquatic:Freshwater:Groundwater;Environmental:Aquatic:Freshwater:Groundwater
GCA_016212365.1	Bacteria	Methylomirabilota	Methylomirabilia	Methylomirabilales	JACRGL01	JACRGL01	JACRGL01 sp016212365	candidate division NC10 bacterium	MBI5167047.1	LysM+Peptidase_M23		Environmental:Aquatic:Freshwater:Groundwater;Environmental:Aquatic:Freshwater:Groundwater;Environmental:Aquatic:Freshwater:Groundwater
GCA_902196205.1	Bacteria	Methylomirabilota	Methylomirabilia	Methylomirabilales	Methylomirabilaceae	Methylomirabilis	Methylomirabilis lanthanidiphila	Candidatus Methylomirabilis lanthanidiphila	VUZ86183.1	LysM+SLT	Sec	Environmental:Aquatic:Freshwater:Groundwater;Environmental:Aquatic:Freshwater:Groundwater;Environmental:Aquatic:Freshwater:Groundwater
GCF_003044035.1	Bacteria	Methylomirabilota	Methylomirabilia	Methylomirabilales	Methylomirabilaceae	Methylomirabilis	Methylomirabilis limnetica	Candidatus Methylomirabilis limnetica	WP_107563515.1	LysM+SLT	Sec
GCA_000091165.1	Bacteria	Methylomirabilota	Methylomirabilia	Methylomirabilales	Methylomirabilaceae	Methylomirabilis	Methylomirabilis oxyfera	Candidatus Methylomirabilis oxyfera	CBE69844.1	LysM+SLT	Sec	Environmental:Aquatic:Freshwater:Groundwater;Environmental:Aquatic:Freshwater:Groundwater;Environmental:Aquatic:Freshwater:Groundwater
GCA_016190285.1	Bacteria	Methylomirabilota	Methylomirabilia	Methylomirabilales	Methylomirabilaceae	Methylomirabilis	Methylomirabilis oxyfera_D	Candidatus Methylomirabilis oxyfera	MBI2883554.1	LysM+SLT	Sec	Environmental:Aquatic:Freshwater:Groundwater;Environmental:Aquatic:Freshwater:Groundwater;Environmental:Aquatic:Freshwater:Groundwater
GCA_002634395.1	Bacteria	Methylomirabilota	Methylomirabilia	Methylomirabilales	Methylomirabilaceae	Methylomirabilis	Methylomirabilis sp002634395	Candidatus Methylomirabilis sp.	NSJM01000010.1_37	LysM+SLT	Sec
GCA_002634395.1	Bacteria	Methylomirabilota	Methylomirabilia	Methylomirabilales	Methylomirabilaceae	Methylomirabilis	Methylomirabilis sp002634395	Candidatus Methylomirabilis sp.	NSJM01000029.1_5	LysM+SLT	Sec
GCA_003104975.1	Bacteria	Methylomirabilota	Methylomirabilia	Methylomirabilales	Methylomirabilaceae	Methylomirabilis	Methylomirabilis sp003104975	candidate division NC10 bacterium	PWB42800.1	LysM+SLT	Sec	Environmental:Aquatic:Freshwater:Groundwater;Environmental:Aquatic:Freshwater:Groundwater;Environmental:Aquatic:Freshwater:Groundwater
GCA_003105305.1	Bacteria	Methylomirabilota	Methylomirabilia	Methylomirabilales	Methylomirabilaceae	Methylomirabilis	Methylomirabilis sp003105305	candidate division NC10 bacterium	PWB80801.1	LysM+SLT	Sec	Environmental:Aquatic:Freshwater:Groundwater;Environmental:Aquatic:Freshwater:Groundwater;Environmental:Aquatic:Freshwater:Groundwater
GCA_016207095.1	Bacteria	Methylomirabilota	Methylomirabilia	Methylomirabilales	Methylomirabilaceae	Methylomirabilis	Methylomirabilis sp016207095	candidate division NC10 bacterium	MBI4380378.1	LysM+SLT	Sec
GCA_023249055.1	Bacteria	Methylomirabilota	Methylomirabilia	Methylomirabilales	Methylomirabilaceae	Methylomirabilis	Methylomirabilis sp023249055	candidate division NC10 bacterium	JAHFDH010000088.1_6	LysM+SLT	Sec
GCA_002748425.1	Bacteria	Moduliflexota	Moduliflexia	Moduliflexales	Moduliflexaceae	GCA-2748425	GCA-2748425 sp002748425	candidate division KSB3 bacterium	PIE28910.1	LysM+SLT		Host-associated:Algae:Red algae;Host-associated:Algae:Red algae;Host-associated:Algae:Red algae
GCA_002748425.1	Bacteria	Moduliflexota	Moduliflexia	Moduliflexales	Moduliflexaceae	GCA-2748425	GCA-2748425 sp002748425	candidate division KSB3 bacterium	PIE29797.1	LysM+SLT	Sec	Host-associated:Algae:Red algae;Host-associated:Algae:Red algae;Host-associated:Algae:Red algae
GCA_002748425.1	Bacteria	Moduliflexota	Moduliflexia	Moduliflexales	Moduliflexaceae	GCA-2748425	GCA-2748425 sp002748425	candidate division KSB3 bacterium	PIE30221.1	LysM+SLT		Host-associated:Algae:Red algae;Host-associated:Algae:Red algae;Host-associated:Algae:Red algae
GCA_002748425.1	Bacteria	Moduliflexota	Moduliflexia	Moduliflexales	Moduliflexaceae	GCA-2748425	GCA-2748425 sp002748425	candidate division KSB3 bacterium	PIE30593.1	AMIN+LysM+Amidase_3	Sec	Host-associated:Algae:Red algae;Host-associated:Algae:Red algae;Host-associated:Algae:Red algae
GCA_002748425.1	Bacteria	Moduliflexota	Moduliflexia	Moduliflexales	Moduliflexaceae	GCA-2748425	GCA-2748425 sp002748425	candidate division KSB3 bacterium	PIE30690.1	LysM+SLT	Sec	Host-associated:Algae:Red algae;Host-associated:Algae:Red algae;Host-associated:Algae:Red algae
GCA_002748425.1	Bacteria	Moduliflexota	Moduliflexia	Moduliflexales	Moduliflexaceae	GCA-2748425	GCA-2748425 sp002748425	candidate division KSB3 bacterium	PIE30810.1	AMIN+Amidase_3	Sec	Host-associated:Algae:Red algae;Host-associated:Algae:Red algae;Host-associated:Algae:Red algae
GCA_000739515.1	Bacteria	Moduliflexota	Moduliflexia	Moduliflexales	Moduliflexaceae	Moduliflexus	Moduliflexus flocculans	Candidatus Moduliflexus flocculans	GAK48809.1	LysM+SLT		Engineered:Wastewater:Activated Sludge;Engineered:Wastewater:Activated Sludge;Engineered:Wastewater:Activated Sludge
GCA_000739515.1	Bacteria	Moduliflexota	Moduliflexia	Moduliflexales	Moduliflexaceae	Moduliflexus	Moduliflexus flocculans	Candidatus Moduliflexus flocculans	GAK48980.1	LysM+SLT	Sec	Engineered:Wastewater:Activated Sludge;Engineered:Wastewater:Activated Sludge;Engineered:Wastewater:Activated Sludge
GCA_000739515.1	Bacteria	Moduliflexota	Moduliflexia	Moduliflexales	Moduliflexaceae	Moduliflexus	Moduliflexus flocculans	Candidatus Moduliflexus flocculans	GAK49173.1	AMIN+LysM+Amidase_3	Sec	Engineered:Wastewater:Activated Sludge;Engineered:Wastewater:Activated Sludge;Engineered:Wastewater:Activated Sludge
GCA_000739515.1	Bacteria	Moduliflexota	Moduliflexia	Moduliflexales	Moduliflexaceae	Moduliflexus	Moduliflexus flocculans	Candidatus Moduliflexus flocculans	GAK49542.1	AMIN+Amidase_3	Sec	Engineered:Wastewater:Activated Sludge;Engineered:Wastewater:Activated Sludge;Engineered:Wastewater:Activated Sludge
GCA_000739515.1	Bacteria	Moduliflexota	Moduliflexia	Moduliflexales	Moduliflexaceae	Moduliflexus	Moduliflexus flocculans	Candidatus Moduliflexus flocculans	GAK51256.1	LysM+SLT		Engineered:Wastewater:Activated Sludge;Engineered:Wastewater:Activated Sludge;Engineered:Wastewater:Activated Sludge
GCA_000739515.1	Bacteria	Moduliflexota	Moduliflexia	Moduliflexales	Moduliflexaceae	Moduliflexus	Moduliflexus flocculans	Candidatus Moduliflexus flocculans	GAK52515.1	LysM+SLT		Engineered:Wastewater:Activated Sludge;Engineered:Wastewater:Activated Sludge;Engineered:Wastewater:Activated Sludge
GCA_000739515.1	Bacteria	Moduliflexota	Moduliflexia	Moduliflexales	Moduliflexaceae	Moduliflexus	Moduliflexus flocculans	Candidatus Moduliflexus flocculans	GAK53770.1	PG_binding_1+CHAP		Engineered:Wastewater:Activated Sludge;Engineered:Wastewater:Activated Sludge;Engineered:Wastewater:Activated Sludge
GCA_000739535.1	Bacteria	Moduliflexota	Moduliflexia	Moduliflexales	Moduliflexaceae	Vecturithrix	Vecturithrix granuli	Candidatus Vecturithrix granuli	GAK54920.1	AMIN+Amidase_3		Environmental:Aquatic:Freshwater:Groundwater;Environmental:Aquatic:Freshwater:Groundwater;Environmental:Aquatic:Freshwater:Groundwater
GCA_000739535.1	Bacteria	Moduliflexota	Moduliflexia	Moduliflexales	Moduliflexaceae	Vecturithrix	Vecturithrix granuli	Candidatus Vecturithrix granuli	GAK55143.1	LysM+SLT	Sec	Environmental:Aquatic:Freshwater:Groundwater;Environmental:Aquatic:Freshwater:Groundwater;Environmental:Aquatic:Freshwater:Groundwater
GCA_000739535.1	Bacteria	Moduliflexota	Moduliflexia	Moduliflexales	Moduliflexaceae	Vecturithrix	Vecturithrix granuli	Candidatus Vecturithrix granuli	GAK57690.1	LysM+SLT	Sec	Environmental:Aquatic:Freshwater:Groundwater;Environmental:Aquatic:Freshwater:Groundwater;Environmental:Aquatic:Freshwater:Groundwater
GCA_000739535.1	Bacteria	Moduliflexota	Moduliflexia	Moduliflexales	Moduliflexaceae	Vecturithrix	Vecturithrix granuli	Candidatus Vecturithrix granuli	GAK60019.1	LysM+SLT		Environmental:Aquatic:Freshwater:Groundwater;Environmental:Aquatic:Freshwater:Groundwater;Environmental:Aquatic:Freshwater:Groundwater
GCA_000739535.1	Bacteria	Moduliflexota	Moduliflexia	Moduliflexales	Moduliflexaceae	Vecturithrix	Vecturithrix granuli	Candidatus Vecturithrix granuli	GAK60213.1	AMIN+LysM+Amidase_3	Sec	Environmental:Aquatic:Freshwater:Groundwater;Environmental:Aquatic:Freshwater:Groundwater;Environmental:Aquatic:Freshwater:Groundwater
GCA_000739535.1	Bacteria	Moduliflexota	Moduliflexia	Moduliflexales	Moduliflexaceae	Vecturithrix	Vecturithrix granuli	Candidatus Vecturithrix granuli	GAK60254.1	LysM+SLT		Environmental:Aquatic:Freshwater:Groundwater;Environmental:Aquatic:Freshwater:Groundwater;Environmental:Aquatic:Freshwater:Groundwater
GCA_000739535.1	Bacteria	Moduliflexota	Moduliflexia	Moduliflexales	Moduliflexaceae	Vecturithrix	Vecturithrix granuli	Candidatus Vecturithrix granuli	GAK60279.1	PG_binding_1+Phage_lysozyme		Environmental:Aquatic:Freshwater:Groundwater;Environmental:Aquatic:Freshwater:Groundwater;Environmental:Aquatic:Freshwater:Groundwater
GCA_023228995.1	Bacteria	Muirbacteria	Muirbacteriia	Muirbacteriales	Muirbacteriaceae	JALOAD01	JALOAD01 sp023228995	Candidatus Muirbacterium halophilum	MCK9474823.1	LysM+Peptidase_M23		Host-associated:Mammals:Digestive system:Foregut:Rumen;Host-associated:Mammals:Digestive system:Foregut:Rumen;Host-associated:Mammals:Digestive system:Foregut:Rumen
GCA_023228995.1	Bacteria	Muirbacteria	Muirbacteriia	Muirbacteriales	Muirbacteriaceae	JALOAD01	JALOAD01 sp023228995	Candidatus Muirbacterium halophilum	MCK9474889.1	LysM+Peptidase_M23		Host-associated:Mammals:Digestive system:Foregut:Rumen;Host-associated:Mammals:Digestive system:Foregut:Rumen;Host-associated:Mammals:Digestive system:Foregut:Rumen
GCA_023228995.1	Bacteria	Muirbacteria	Muirbacteriia	Muirbacteriales	Muirbacteriaceae	JALOAD01	JALOAD01 sp023228995	Candidatus Muirbacterium halophilum	MCK9475299.1	LysM+Peptidase_M23	Sec	Host-associated:Mammals:Digestive system:Foregut:Rumen;Host-associated:Mammals:Digestive system:Foregut:Rumen;Host-associated:Mammals:Digestive system:Foregut:Rumen
GCA_023228995.1	Bacteria	Muirbacteria	Muirbacteriia	Muirbacteriales	Muirbacteriaceae	JALOAD01	JALOAD01 sp023228995	Candidatus Muirbacterium halophilum	MCK9475801.1	LysM+Peptidase_M23		Host-associated:Mammals:Digestive system:Foregut:Rumen;Host-associated:Mammals:Digestive system:Foregut:Rumen;Host-associated:Mammals:Digestive system:Foregut:Rumen
GCA_023228995.1	Bacteria	Muirbacteria	Muirbacteriia	Muirbacteriales	Muirbacteriaceae	JALOAD01	JALOAD01 sp023228995	Candidatus Muirbacterium halophilum	MCK9476641.1	AMIN+Amidase_3	Sec	Host-associated:Mammals:Digestive system:Foregut:Rumen;Host-associated:Mammals:Digestive system:Foregut:Rumen;Host-associated:Mammals:Digestive system:Foregut:Rumen
GCA_023228995.1	Bacteria	Muirbacteria	Muirbacteriia	Muirbacteriales	Muirbacteriaceae	JALOAD01	JALOAD01 sp023228995	Candidatus Muirbacterium halophilum	MCK9477646.1	LysM+Amidase_3		Host-associated:Mammals:Digestive system:Foregut:Rumen;Host-associated:Mammals:Digestive system:Foregut:Rumen;Host-associated:Mammals:Digestive system:Foregut:Rumen
GCA_023228995.1	Bacteria	Muirbacteria	Muirbacteriia	Muirbacteriales	Muirbacteriaceae	JALOAD01	JALOAD01 sp023228995	Candidatus Muirbacterium halophilum	MCK9477753.1	PG_binding_1+Amidase_2		Host-associated:Mammals:Digestive system:Foregut:Rumen;Host-associated:Mammals:Digestive system:Foregut:Rumen;Host-associated:Mammals:Digestive system:Foregut:Rumen
GCA_002869225.1	Bacteria	Muirbacteria	Muirbacteriia	Muirbacteriales	Muirbacteriaceae	Muirbacterium	Muirbacterium halophilum	Candidatus Muirbacterium halophilum	PLX15738.1	AMIN+LysM+Amidase_3	Sec	Engineered:Solid waste:Landfill;Engineered:Solid waste:Landfill;Engineered:Solid waste:Landfill
GCA_002869225.1	Bacteria	Muirbacteria	Muirbacteriia	Muirbacteriales	Muirbacteriaceae	Muirbacterium	Muirbacterium halophilum	Candidatus Muirbacterium halophilum	PLX16012.1	LysM+Peptidase_M23	Sec	Engineered:Solid waste:Landfill;Engineered:Solid waste:Landfill;Engineered:Solid waste:Landfill
GCA_002869225.1	Bacteria	Muirbacteria	Muirbacteriia	Muirbacteriales	Muirbacteriaceae	Muirbacterium	Muirbacterium halophilum	Candidatus Muirbacterium halophilum	PLX16880.1	LysM+Peptidase_M23		Engineered:Solid waste:Landfill;Engineered:Solid waste:Landfill;Engineered:Solid waste:Landfill
GCA_002869225.1	Bacteria	Muirbacteria	Muirbacteriia	Muirbacteriales	Muirbacteriaceae	Muirbacterium	Muirbacterium halophilum	Candidatus Muirbacterium halophilum	PLX17033.1	AMIN+Amidase_3		Engineered:Solid waste:Landfill;Engineered:Solid waste:Landfill;Engineered:Solid waste:Landfill
GCA_002869225.1	Bacteria	Muirbacteria	Muirbacteriia	Muirbacteriales	Muirbacteriaceae	Muirbacterium	Muirbacterium halophilum	Candidatus Muirbacterium halophilum	PLX19070.1	LysM+Peptidase_M23		Engineered:Solid waste:Landfill;Engineered:Solid waste:Landfill;Engineered:Solid waste:Landfill
GCA_002869225.1	Bacteria	Muirbacteria	Muirbacteriia	Muirbacteriales	Muirbacteriaceae	Muirbacterium	Muirbacterium halophilum	Candidatus Muirbacterium halophilum	PLX19292.1	LysM+Peptidase_M23		Engineered:Solid waste:Landfill;Engineered:Solid waste:Landfill;Engineered:Solid waste:Landfill
GCA_003647095.1	Bacteria	Myxococcota	B64-G9	B64-G9	B64-G9	B64-G9	B64-G9 sp003647095	Deltaproteobacteria bacterium	RLB59229.1	LysM+Peptidase_M23	Sec	Environmental:Aquatic:Thermal springs:Sediment;Environmental:Aquatic:Thermal springs:Sediment;Environmental:Aquatic:Thermal springs:Sediment
GCA_012798435.1	Bacteria	Myxococcota	B64-G9	B64-G9	B64-G9	JAAZNF01	JAAZNF01 sp012798435	Myxococcales bacterium	NMB74039.1	AMIN+Amidase_3	Sec
GCA_012798435.1	Bacteria	Myxococcota	B64-G9	B64-G9	B64-G9	JAAZNF01	JAAZNF01 sp012798435	Myxococcales bacterium	NMB75162.1	LysM+Peptidase_M23	Sec
GCA_012798435.1	Bacteria	Myxococcota	B64-G9	B64-G9	B64-G9	JAAZNF01	JAAZNF01 sp012798435	Myxococcales bacterium	NMB77205.1	LysM+SLT	Sec
GCA_019314375.1	Bacteria	Myxococcota	B64-G9	B64-G9	B64-G9	JAFCZJ01	JAFCZJ01 sp019314375	Deltaproteobacteria bacterium	MBW2700612.1	AMIN+Amidase_3		Environmental:Aquatic:Thermal springs:Sediment;Environmental:Aquatic:Thermal springs:Sediment;Environmental:Aquatic:Thermal springs:Sediment
GCA_019314375.1	Bacteria	Myxococcota	B64-G9	B64-G9	B64-G9	JAFCZJ01	JAFCZJ01 sp019314375	Deltaproteobacteria bacterium	MBW2700884.1	LysM+Peptidase_M23	Sec	Environmental:Aquatic:Thermal springs:Sediment;Environmental:Aquatic:Thermal springs:Sediment;Environmental:Aquatic:Thermal springs:Sediment
GCA_019314375.1	Bacteria	Myxococcota	B64-G9	B64-G9	B64-G9	JAFCZJ01	JAFCZJ01 sp019314375	Deltaproteobacteria bacterium	MBW2702588.1	LysM+SLT	Sec	Environmental:Aquatic:Thermal springs:Sediment;Environmental:Aquatic:Thermal springs:Sediment;Environmental:Aquatic:Thermal springs:Sediment
GCA_019307065.1	Bacteria	Myxococcota	B64-G9	B64-G9	B64-G9	JAFDKH01	JAFDKH01 sp019307065	Deltaproteobacteria bacterium	MBW1808902.1	LysM+SLT	Sec	Environmental:Aquatic:Thermal springs:Sediment;Environmental:Aquatic:Thermal springs:Sediment;Environmental:Aquatic:Thermal springs:Sediment
GCA_019307065.1	Bacteria	Myxococcota	B64-G9	B64-G9	B64-G9	JAFDKH01	JAFDKH01 sp019307065	Deltaproteobacteria bacterium	MBW1809908.1	AMIN+Amidase_3	Sec	Environmental:Aquatic:Thermal springs:Sediment;Environmental:Aquatic:Thermal springs:Sediment;Environmental:Aquatic:Thermal springs:Sediment
GCA_016935365.1	Bacteria	Myxococcota	B64-G9	B64-G9	B64-G9	JAFGRB01	JAFGRB01 sp016935365	Deltaproteobacteria bacterium	MBN2498547.1	LysM+SLT	Sec	Environmental:Aquatic:Thermal springs:Sediment;Environmental:Aquatic:Thermal springs:Sediment;Environmental:Aquatic:Thermal springs:Sediment
GCA_022710975.1	Bacteria	Myxococcota	B64-G9	B64-G9	B64-G9	JAKLGA01	JAKLGA01 sp022710975	Myxococcota bacterium	JAKLGA010000001.1_386	LysM+SLT	Sec	Environmental:Aquatic:Thermal springs:Sediment;Environmental:Aquatic:Thermal springs:Sediment;Environmental:Aquatic:Thermal springs:Sediment
GCA_022710975.1	Bacteria	Myxococcota	B64-G9	B64-G9	B64-G9	JAKLGA01	JAKLGA01 sp022710975	Myxococcota bacterium	JAKLGA010000006.1_135	LysM+Peptidase_M23	Sec	Environmental:Aquatic:Thermal springs:Sediment;Environmental:Aquatic:Thermal springs:Sediment;Environmental:Aquatic:Thermal springs:Sediment
GCA_022710975.1	Bacteria	Myxococcota	B64-G9	B64-G9	B64-G9	JAKLGA01	JAKLGA01 sp022710975	Myxococcota bacterium	JAKLGA010000010.1_192	AMIN+Amidase_3	Sec	Environmental:Aquatic:Thermal springs:Sediment;Environmental:Aquatic:Thermal springs:Sediment;Environmental:Aquatic:Thermal springs:Sediment
GCF_003258315.1	Bacteria	Myxococcota	Bradymonadia	Bradymonadales	Bradymonadaceae	Bradymonas	Bradymonas sediminis	Bradymonas sediminis	WP_111333634.1	LysM+Peptidase_M74	Sec	Environmental:Aquatic:Marine;Environmental:Aquatic:Marine;Environmental:Aquatic:Marine
GCF_003258315.1	Bacteria	Myxococcota	Bradymonadia	Bradymonadales	Bradymonadaceae	Bradymonas	Bradymonas sediminis	Bradymonas sediminis	WP_133622035.1	LysM+SLT	Sec	Environmental:Aquatic:Marine;Environmental:Aquatic:Marine;Environmental:Aquatic:Marine
GCF_003258315.1	Bacteria	Myxococcota	Bradymonadia	Bradymonadales	Bradymonadaceae	Bradymonas	Bradymonas sediminis	Bradymonas sediminis	WP_162687499.1	LysM+Peptidase_M74	Sec	Environmental:Aquatic:Marine;Environmental:Aquatic:Marine;Environmental:Aquatic:Marine
GCA_913057905.1	Bacteria	Myxococcota	Bradymonadia	Bradymonadales	Bradymonadaceae	CAJXPB01	CAJXPB01 sp913057905	uncultured proteobacterium	CAJXPB010000001.1_169	LysM+Peptidase_M74	Sec
GCA_013697635.1	Bacteria	Myxococcota	Bradymonadia	Bradymonadales	Bradymonadaceae	JACCWM01	JACCWM01 sp013697635	Lujinxingiaceae bacterium	MBA2663276.1	LysM+Peptidase_M74		Environmental:Aquatic:Marine;Environmental:Aquatic:Marine;Environmental:Aquatic:Marine
GCA_013697635.1	Bacteria	Myxococcota	Bradymonadia	Bradymonadales	Bradymonadaceae	JACCWM01	JACCWM01 sp013697635	Lujinxingiaceae bacterium	MBA2665026.1	CW_binding_2+VanY	Sec	Environmental:Aquatic:Marine;Environmental:Aquatic:Marine;Environmental:Aquatic:Marine
GCF_003260125.1	Bacteria	Myxococcota	Bradymonadia	Bradymonadales	Bradymonadaceae	Lujinxingia	Lujinxingia litoralis	Lujinxingia litoralis	WP_111730084.1	LysM+Peptidase_M74	Sec	Environmental:Aquatic:Marine;Environmental:Aquatic:Marine;Environmental:Aquatic:Marine
GCF_004005565.1	Bacteria	Myxococcota	Bradymonadia	Bradymonadales	Bradymonadaceae	Lujinxingia	Lujinxingia sediminis	Lujinxingia sediminis	WP_115604094.1	LysM+Peptidase_M74	Sec	Environmental:Aquatic:Marine;Environmental:Aquatic:Marine;Environmental:Aquatic:Marine
GCF_007997005.1	Bacteria	Myxococcota	Bradymonadia	Bradymonadales	Bradymonadaceae	Lujinxingia	Lujinxingia sp007997005	Lujinxingia vulgaris	WP_146974877.1	LysM+Peptidase_M74	Sec	Environmental:Aquatic:Marine;Environmental:Aquatic:Marine;Environmental:Aquatic:Marine
GCF_007997015.1	Bacteria	Myxococcota	Bradymonadia	Bradymonadales	Bradymonadaceae	Lujinxingia	Lujinxingia vulgaris	Lujinxingia vulgaris	WP_146980351.1	LysM+Peptidase_M74	Sec	Environmental:Aquatic:Marine;Environmental:Aquatic:Marine;Environmental:Aquatic:Marine
GCF_007993755.1	Bacteria	Myxococcota	Bradymonadia	Bradymonadales	Bradymonadaceae	Microvenator	Microvenator marinus	Microvenator marinus	WP_146956965.1	LysM+Peptidase_M74	Sec	Environmental:Aquatic:Marine;Environmental:Aquatic:Marine;Environmental:Aquatic:Marine
GCF_007993755.1	Bacteria	Myxococcota	Bradymonadia	Bradymonadales	Bradymonadaceae	Microvenator	Microvenator marinus	Microvenator marinus	WP_146957869.1	LysM+SLT	Sec	Environmental:Aquatic:Marine;Environmental:Aquatic:Marine;Environmental:Aquatic:Marine
GCF_006517175.1	Bacteria	Myxococcota	Bradymonadia	Bradymonadales	Bradymonadaceae	Persicimonas	Persicimonas caeni	Persicimonas caeni	WP_141196187.1	LysM+SLT	Sec	Environmental:Aquatic:Marine;Environmental:Aquatic:Marine;Environmental:Aquatic:Marine
GCF_006517175.1	Bacteria	Myxococcota	Bradymonadia	Bradymonadales	Bradymonadaceae	Persicimonas	Persicimonas caeni	Persicimonas caeni	WP_141200869.1	LysM+Peptidase_M74	Sec	Environmental:Aquatic:Marine;Environmental:Aquatic:Marine;Environmental:Aquatic:Marine
GCF_006517175.1	Bacteria	Myxococcota	Bradymonadia	Bradymonadales	Bradymonadaceae	Persicimonas	Persicimonas caeni	Persicimonas caeni	WP_168210912.1	LysM+Peptidase_M74	Sec	Environmental:Aquatic:Marine;Environmental:Aquatic:Marine;Environmental:Aquatic:Marine
GCA_007120615.1	Bacteria	Myxococcota	Bradymonadia	Bradymonadales	Bradymonadaceae	SKNI01	SKNI01 sp007120615	Myxococcales bacterium	SKNI01000596.1_3	LysM+Peptidase_M74	Sec	Environmental:Aquatic:Marine;Environmental:Aquatic:Marine;Environmental:Aquatic:Marine
GCA_007120035.1	Bacteria	Myxococcota	Bradymonadia	Bradymonadales	Bradymonadaceae	SKON01	SKON01 sp007120035	Myxococcales bacterium	SKON01000294.1_2	LysM+Peptidase_M74	Sec	Environmental:Aquatic:Marine;Environmental:Aquatic:Marine;Environmental:Aquatic:Marine
GCA_007119175.1	Bacteria	Myxococcota	Bradymonadia	Bradymonadales	Bradymonadaceae	SLJM01	SLJM01 sp007119175	Myxococcales bacterium	SKQC01000193.1_6	LysM+Peptidase_M74	Sec	Environmental:Aquatic:Marine;Environmental:Aquatic:Marine;Environmental:Aquatic:Marine
GCA_007119175.1	Bacteria	Myxococcota	Bradymonadia	Bradymonadales	Bradymonadaceae	SLJM01	SLJM01 sp007119175	Myxococcales bacterium	SKQC01000320.1_13	CW_binding_2+Amidase_2	Sec	Environmental:Aquatic:Marine;Environmental:Aquatic:Marine;Environmental:Aquatic:Marine
GCA_007119595.1	Bacteria	Myxococcota	Bradymonadia	Bradymonadales	Bradymonadaceae	SLJM01	SLJM01 sp007119595	Myxococcales bacterium	SKPJ01000369.1_11	LysM+Peptidase_M74	Sec	Environmental:Aquatic:Marine;Environmental:Aquatic:Marine;Environmental:Aquatic:Marine
GCA_007120915.1	Bacteria	Myxococcota	Bradymonadia	Bradymonadales	Bradymonadaceae	SLJM01	SLJM01 sp007120915	Myxococcales bacterium	SKMT01000150.1_6	LysM+Peptidase_M74	Sec	Environmental:Aquatic:Marine;Environmental:Aquatic:Marine;Environmental:Aquatic:Marine
GCA_007120915.1	Bacteria	Myxococcota	Bradymonadia	Bradymonadales	Bradymonadaceae	SLJM01	SLJM01 sp007120915	Myxococcales bacterium	SKMT01000289.1_2	CW_binding_2+Peptidase_M23	Sec	Environmental:Aquatic:Marine;Environmental:Aquatic:Marine;Environmental:Aquatic:Marine
GCA_007120915.1	Bacteria	Myxococcota	Bradymonadia	Bradymonadales	Bradymonadaceae	SLJM01	SLJM01 sp007120915	Myxococcales bacterium	SKMT01000290.1_1	CW_binding_2+Amidase_2	Sec	Environmental:Aquatic:Marine;Environmental:Aquatic:Marine;Environmental:Aquatic:Marine
GCA_007131755.1	Bacteria	Myxococcota	Bradymonadia	Bradymonadales	Bradymonadaceae	SLJM01	SLJM01 sp007131755	Myxococcales bacterium	SLPW01000409.1_2	LysM+Peptidase_M74	Sec	Environmental:Aquatic:Marine;Environmental:Aquatic:Marine;Environmental:Aquatic:Marine
GCA_007135085.1	Bacteria	Myxococcota	Bradymonadia	Bradymonadales	Bradymonadaceae	SLJM01	SLJM01 sp007135085	Myxococcales bacterium	SLJM01000420.1_4	LysM+Peptidase_M74	Sec	Environmental:Aquatic:Marine;Environmental:Aquatic:Marine;Environmental:Aquatic:Marine
GCA_002716585.1	Bacteria	Myxococcota	Bradymonadia	Bradymonadales	GCA-2716585	GCA-2716585	GCA-2716585 sp002716585	Myxococcales bacterium	MBH24290.1	LysM+SLT	Sec	Environmental:Aquatic:Marine;Environmental:Aquatic:Marine;Environmental:Aquatic:Marine
GCA_002716585.1	Bacteria	Myxococcota	Bradymonadia	Bradymonadales	GCA-2716585	GCA-2716585	GCA-2716585 sp002716585	Myxococcales bacterium	MBH25819.1	LysM+Peptidase_M74	Sec	Environmental:Aquatic:Marine;Environmental:Aquatic:Marine;Environmental:Aquatic:Marine
GCA_005804885.1	Bacteria	Myxococcota	Bradymonadia	Bradymonadales	GCA-2716585	SYOX01	SYOX01 sp005804885	Proteobacteria bacterium	SYOX01000194.1_11	LysM+Peptidase_M74	Sec	Environmental:Aquatic:Marine;Environmental:Aquatic:Marine;Environmental:Aquatic:Marine
GCA_016931535.1	Bacteria	Myxococcota	Bradymonadia	JAFGEP01	JAFGEP01	JAFGEP01	JAFGEP01 sp016931535	Bradymonadales bacterium	MBN1945709.1	LysM+Peptidase_M74	Sec	Environmental:Aquatic:Marine;Environmental:Aquatic:Marine;Environmental:Aquatic:Marine
GCA_016931535.1	Bacteria	Myxococcota	Bradymonadia	JAFGEP01	JAFGEP01	JAFGEP01	JAFGEP01 sp016931535	Bradymonadales bacterium	MBN1946091.1	LysM+SLT	Sec	Environmental:Aquatic:Marine;Environmental:Aquatic:Marine;Environmental:Aquatic:Marine
GCA_016931535.1	Bacteria	Myxococcota	Bradymonadia	JAFGEP01	JAFGEP01	JAFGEP01	JAFGEP01 sp016931535	Bradymonadales bacterium	MBN1947248.1	LysM+Peptidase_M74		Environmental:Aquatic:Marine;Environmental:Aquatic:Marine;Environmental:Aquatic:Marine
GCA_013205435.1	Bacteria	Myxococcota	Bradymonadia	REDH01	REDH01	CAIWGR01	CAIWGR01 sp013205435	Deltaproteobacteria bacterium	NQW61816.1	LysM+SLT		Environmental:Aquatic:Marine;Environmental:Aquatic:Marine;Environmental:Aquatic:Marine
GCA_013205435.1	Bacteria	Myxococcota	Bradymonadia	REDH01	REDH01	CAIWGR01	CAIWGR01 sp013205435	Deltaproteobacteria bacterium	NQW62660.1	LysM+Peptidase_M74	Sec	Environmental:Aquatic:Marine;Environmental:Aquatic:Marine;Environmental:Aquatic:Marine
GCA_903873545.1	Bacteria	Myxococcota	Bradymonadia	REDH01	REDH01	CAIWGR01	CAIWGR01 sp903873545	uncultured delta proteobacterium	CAIQPA010000087.1_14	LysM+Peptidase_M74	Sec	Environmental:Aquatic:Marine;Environmental:Aquatic:Marine;Environmental:Aquatic:Marine
GCA_903873545.1	Bacteria	Myxococcota	Bradymonadia	REDH01	REDH01	CAIWGR01	CAIWGR01 sp903873545	uncultured delta proteobacterium	CAIQPA010000669.1_8	LysM+SLT		Environmental:Aquatic:Marine;Environmental:Aquatic:Marine;Environmental:Aquatic:Marine
GCA_903912275.1	Bacteria	Myxococcota	Bradymonadia	REDH01	REDH01	CAIWGR01	CAIWGR01 sp903912275	uncultured delta proteobacterium	CAIWGR010000244.1_1	LysM+Peptidase_M74		Environmental:Aquatic:Marine;Environmental:Aquatic:Marine;Environmental:Aquatic:Marine
GCA_903912275.1	Bacteria	Myxococcota	Bradymonadia	REDH01	REDH01	CAIWGR01	CAIWGR01 sp903912275	uncultured delta proteobacterium	CAIWGR010000610.1_10	LysM+SLT	Sec	Environmental:Aquatic:Marine;Environmental:Aquatic:Marine;Environmental:Aquatic:Marine
GCA_020633625.1	Bacteria	Myxococcota	Bradymonadia	REDH01	REDH01	JACKDJ01	JACKDJ01 sp020633625	Myxococcales bacterium	MCB9532203.1	LysM+SLT		Environmental:Aquatic:Marine;Environmental:Aquatic:Marine;Environmental:Aquatic:Marine
GCA_007693585.1	Bacteria	Myxococcota	Bradymonadia	REDH01	REDH01	REDH01	REDH01 sp007693585	Deltaproteobacteria bacterium	TVR00048.1	LysM+Peptidase_M74	Sec	Environmental:Aquatic:Marine;Environmental:Aquatic:Marine;Environmental:Aquatic:Marine
GCA_007693585.1	Bacteria	Myxococcota	Bradymonadia	REDH01	REDH01	REDH01	REDH01 sp007693585	Deltaproteobacteria bacterium	TVR01503.1	LysM+SLT		Environmental:Aquatic:Marine;Environmental:Aquatic:Marine;Environmental:Aquatic:Marine
GCA_007693585.1	Bacteria	Myxococcota	Bradymonadia	REDH01	REDH01	REDH01	REDH01 sp007693585	Deltaproteobacteria bacterium	TVR04944.1	LysM+Peptidase_M74		Environmental:Aquatic:Marine;Environmental:Aquatic:Marine;Environmental:Aquatic:Marine
GCA_018970625.1	Bacteria	Myxococcota	Bradymonadia	REDH01	REDH01	REEB431	REEB431 sp018970625	Myxococcales bacterium	MBU6161367.1	LysM+SLT	Sec	Environmental:Aquatic:Marine;Environmental:Aquatic:Marine;Environmental:Aquatic:Marine
GCA_018970625.1	Bacteria	Myxococcota	Bradymonadia	REDH01	REDH01	REEB431	REEB431 sp018970625	Myxococcales bacterium	MBU6162069.1	LysM+Peptidase_M74	Sec	Environmental:Aquatic:Marine;Environmental:Aquatic:Marine;Environmental:Aquatic:Marine
GCA_023150895.1	Bacteria	Myxococcota	Bradymonadia	UBA7976	UBA1532	CAINDO01	CAINDO01 sp023150895	Myxococcota bacterium	MCK6569591.1	LysM+Peptidase_M23	Sec	Environmental:Aquatic:Marine;Environmental:Aquatic:Marine;Environmental:Aquatic:Marine
GCA_023150895.1	Bacteria	Myxococcota	Bradymonadia	UBA7976	UBA1532	CAINDO01	CAINDO01 sp023150895	Myxococcota bacterium	MCK6570364.1	LysM+SLT	Sec	Environmental:Aquatic:Marine;Environmental:Aquatic:Marine;Environmental:Aquatic:Marine
GCA_023150895.1	Bacteria	Myxococcota	Bradymonadia	UBA7976	UBA1532	CAINDO01	CAINDO01 sp023150895	Myxococcota bacterium	MCK6572022.1	SH3_3+Peptidase_M23	Sec	Environmental:Aquatic:Marine;Environmental:Aquatic:Marine;Environmental:Aquatic:Marine
GCA_023150895.1	Bacteria	Myxococcota	Bradymonadia	UBA7976	UBA1532	CAINDO01	CAINDO01 sp023150895	Myxococcota bacterium	MCK6572494.1	LysM+Peptidase_M74	Sec	Environmental:Aquatic:Marine;Environmental:Aquatic:Marine;Environmental:Aquatic:Marine
GCA_023150895.1	Bacteria	Myxococcota	Bradymonadia	UBA7976	UBA1532	CAINDO01	CAINDO01 sp023150895	Myxococcota bacterium	MCK6572581.1	LysM+SLT	Sec	Environmental:Aquatic:Marine;Environmental:Aquatic:Marine;Environmental:Aquatic:Marine
GCA_903847385.1	Bacteria	Myxococcota	Bradymonadia	UBA7976	UBA1532	CAINDO01	CAINDO01 sp903847385	uncultured Myxococcales bacterium	CAINDO010000227.1_3	LysM+Peptidase_M74		Environmental:Aquatic:Marine;Environmental:Aquatic:Marine;Environmental:Aquatic:Marine
GCA_903847385.1	Bacteria	Myxococcota	Bradymonadia	UBA7976	UBA1532	CAINDO01	CAINDO01 sp903847385	uncultured Myxococcales bacterium	CAINDO010000327.1_7	SH3_3+Peptidase_M23	Sec	Environmental:Aquatic:Marine;Environmental:Aquatic:Marine;Environmental:Aquatic:Marine
GCA_903847385.1	Bacteria	Myxococcota	Bradymonadia	UBA7976	UBA1532	CAINDO01	CAINDO01 sp903847385	uncultured Myxococcales bacterium	CAINDO010000406.1_6	LysM+SLT	Sec	Environmental:Aquatic:Marine;Environmental:Aquatic:Marine;Environmental:Aquatic:Marine
GCA_903847385.1	Bacteria	Myxococcota	Bradymonadia	UBA7976	UBA1532	CAINDO01	CAINDO01 sp903847385	uncultured Myxococcales bacterium	CAINDO010000527.1_11	LysM+Peptidase_M23	Sec	Environmental:Aquatic:Marine;Environmental:Aquatic:Marine;Environmental:Aquatic:Marine
GCA_903847385.1	Bacteria	Myxococcota	Bradymonadia	UBA7976	UBA1532	CAINDO01	CAINDO01 sp903847385	uncultured Myxococcales bacterium	CAINDO010000558.1_6	LysM+SLT	Sec	Environmental:Aquatic:Marine;Environmental:Aquatic:Marine;Environmental:Aquatic:Marine
GCA_020633555.1	Bacteria	Myxococcota	Bradymonadia	UBA7976	UBA1532	JACKDL01	JACKDL01 sp020633555	Myxococcales bacterium	MCB9521976.1	LysM+SLT	Sec	Environmental:Aquatic:Marine;Environmental:Aquatic:Marine;Environmental:Aquatic:Marine
GCA_020633555.1	Bacteria	Myxococcota	Bradymonadia	UBA7976	UBA1532	JACKDL01	JACKDL01 sp020633555	Myxococcales bacterium	MCB9523888.1	LysM+SLT	Sec	Environmental:Aquatic:Marine;Environmental:Aquatic:Marine;Environmental:Aquatic:Marine
GCA_020633555.1	Bacteria	Myxococcota	Bradymonadia	UBA7976	UBA1532	JACKDL01	JACKDL01 sp020633555	Myxococcales bacterium	MCB9525393.1	LysM+Peptidase_M74	Sec	Environmental:Aquatic:Marine;Environmental:Aquatic:Marine;Environmental:Aquatic:Marine
GCA_020633555.1	Bacteria	Myxococcota	Bradymonadia	UBA7976	UBA1532	JACKDL01	JACKDL01 sp020633555	Myxococcales bacterium	MCB9526366.1	LysM+Peptidase_M74	Sec	Environmental:Aquatic:Marine;Environmental:Aquatic:Marine;Environmental:Aquatic:Marine
GCA_020633515.1	Bacteria	Myxococcota	Bradymonadia	UBA7976	UBA1532	JACKDM01	JACKDM01 sp020633515	Myxococcales bacterium	MCB9541025.1	LysM+SLT	Sec	Environmental:Aquatic:Marine;Environmental:Aquatic:Marine;Environmental:Aquatic:Marine
GCA_020633515.1	Bacteria	Myxococcota	Bradymonadia	UBA7976	UBA1532	JACKDM01	JACKDM01 sp020633515	Myxococcales bacterium	MCB9541763.1	LysM+Peptidase_M23		Environmental:Aquatic:Marine;Environmental:Aquatic:Marine;Environmental:Aquatic:Marine
GCA_020633515.1	Bacteria	Myxococcota	Bradymonadia	UBA7976	UBA1532	JACKDM01	JACKDM01 sp020633515	Myxococcales bacterium	MCB9542355.1	LysM+CHAP		Environmental:Aquatic:Marine;Environmental:Aquatic:Marine;Environmental:Aquatic:Marine
GCA_020633465.1	Bacteria	Myxococcota	Bradymonadia	UBA7976	UBA1532	JACKDN01	JACKDN01 sp020633465	Myxococcales bacterium	MCB9535877.1	LysM+SLT	Sec	Environmental:Aquatic:Marine;Environmental:Aquatic:Marine;Environmental:Aquatic:Marine
GCA_020633465.1	Bacteria	Myxococcota	Bradymonadia	UBA7976	UBA1532	JACKDN01	JACKDN01 sp020633465	Myxococcales bacterium	MCB9536221.1	LysM+Peptidase_M74		Environmental:Aquatic:Marine;Environmental:Aquatic:Marine;Environmental:Aquatic:Marine
GCA_020633465.1	Bacteria	Myxococcota	Bradymonadia	UBA7976	UBA1532	JACKDN01	JACKDN01 sp020633465	Myxococcales bacterium	MCB9537147.1	LysM+Peptidase_M74	Sec	Environmental:Aquatic:Marine;Environmental:Aquatic:Marine;Environmental:Aquatic:Marine
GCA_020633465.1	Bacteria	Myxococcota	Bradymonadia	UBA7976	UBA1532	JACKDN01	JACKDN01 sp020633465	Myxococcales bacterium	MCB9538769.1	LysM+Peptidase_M23		Environmental:Aquatic:Marine;Environmental:Aquatic:Marine;Environmental:Aquatic:Marine
GCA_020633435.1	Bacteria	Myxococcota	Bradymonadia	UBA7976	UBA1532	JACKDP01	JACKDP01 sp020633435	Myxococcales bacterium	MCB9544772.1	LysM+Peptidase_M23	Sec	Environmental:Aquatic:Marine;Environmental:Aquatic:Marine;Environmental:Aquatic:Marine
GCA_020633435.1	Bacteria	Myxococcota	Bradymonadia	UBA7976	UBA1532	JACKDP01	JACKDP01 sp020633435	Myxococcales bacterium	MCB9546045.1	LysM+Peptidase_M74	Sec	Environmental:Aquatic:Marine;Environmental:Aquatic:Marine;Environmental:Aquatic:Marine
GCA_020633435.1	Bacteria	Myxococcota	Bradymonadia	UBA7976	UBA1532	JACKDP01	JACKDP01 sp020633435	Myxococcales bacterium	MCB9546359.1	LysM+Peptidase_M74	Sec	Environmental:Aquatic:Marine;Environmental:Aquatic:Marine;Environmental:Aquatic:Marine
GCA_020633435.1	Bacteria	Myxococcota	Bradymonadia	UBA7976	UBA1532	JACKDP01	JACKDP01 sp020633435	Myxococcales bacterium	MCB9547476.1	LysM+SLT		Environmental:Aquatic:Marine;Environmental:Aquatic:Marine;Environmental:Aquatic:Marine
GCA_020633435.1	Bacteria	Myxococcota	Bradymonadia	UBA7976	UBA1532	JACKDP01	JACKDP01 sp020633435	Myxococcales bacterium	MCB9549388.1	LysM+SLT		Environmental:Aquatic:Marine;Environmental:Aquatic:Marine;Environmental:Aquatic:Marine
GCA_020633435.1	Bacteria	Myxococcota	Bradymonadia	UBA7976	UBA1532	JACKDP01	JACKDP01 sp020633435	Myxococcales bacterium	MCB9549946.1	LysM+Peptidase_M74	Sec	Environmental:Aquatic:Marine;Environmental:Aquatic:Marine;Environmental:Aquatic:Marine
GCA_020430675.1	Bacteria	Myxococcota	Bradymonadia	UBA7976	UBA1532	JAGQJJ01	JAGQJJ01 sp020430675	Myxococcales bacterium	MCA9537493.1	LysM+Peptidase_M74	Sec	Environmental:Aquatic:Marine;Environmental:Aquatic:Marine;Environmental:Aquatic:Marine
GCA_020430675.1	Bacteria	Myxococcota	Bradymonadia	UBA7976	UBA1532	JAGQJJ01	JAGQJJ01 sp020430675	Myxococcales bacterium	MCA9538488.1	LysM+Peptidase_M74	Sec	Environmental:Aquatic:Marine;Environmental:Aquatic:Marine;Environmental:Aquatic:Marine
GCA_020430675.1	Bacteria	Myxococcota	Bradymonadia	UBA7976	UBA1532	JAGQJJ01	JAGQJJ01 sp020430675	Myxococcales bacterium	MCA9538857.1	LysM+SLT	Sec	Environmental:Aquatic:Marine;Environmental:Aquatic:Marine;Environmental:Aquatic:Marine
GCA_020430675.1	Bacteria	Myxococcota	Bradymonadia	UBA7976	UBA1532	JAGQJJ01	JAGQJJ01 sp020430675	Myxococcales bacterium	MCA9538983.1	PG_binding_1+VanY		Environmental:Aquatic:Marine;Environmental:Aquatic:Marine;Environmental:Aquatic:Marine
GCA_020430675.1	Bacteria	Myxococcota	Bradymonadia	UBA7976	UBA1532	JAGQJJ01	JAGQJJ01 sp020430675	Myxococcales bacterium	MCA9540691.1	LysM+SLT		Environmental:Aquatic:Marine;Environmental:Aquatic:Marine;Environmental:Aquatic:Marine
GCA_018813065.1	Bacteria	Myxococcota	Bradymonadia	UBA7976	UBA1532	JAHJCH01	JAHJCH01 sp018813065	Myxococcota bacterium	MBU0550991.1	LysM+Peptidase_M74		Environmental:Aquatic:Marine;Environmental:Aquatic:Marine;Environmental:Aquatic:Marine
GCA_018813065.1	Bacteria	Myxococcota	Bradymonadia	UBA7976	UBA1532	JAHJCH01	JAHJCH01 sp018813065	Myxococcota bacterium	MBU0551824.1	LysM+Peptidase_M23	Sec	Environmental:Aquatic:Marine;Environmental:Aquatic:Marine;Environmental:Aquatic:Marine
GCA_018813065.1	Bacteria	Myxococcota	Bradymonadia	UBA7976	UBA1532	JAHJCH01	JAHJCH01 sp018813065	Myxococcota bacterium	MBU0552073.1	LysM+SLT	Sec	Environmental:Aquatic:Marine;Environmental:Aquatic:Marine;Environmental:Aquatic:Marine
GCA_018813065.1	Bacteria	Myxococcota	Bradymonadia	UBA7976	UBA1532	JAHJCH01	JAHJCH01 sp018813065	Myxococcota bacterium	MBU0554022.1	LysM+Peptidase_M15+SLT		Environmental:Aquatic:Marine;Environmental:Aquatic:Marine;Environmental:Aquatic:Marine
GCA_018813065.1	Bacteria	Myxococcota	Bradymonadia	UBA7976	UBA1532	JAHJCH01	JAHJCH01 sp018813065	Myxococcota bacterium	MBU0554249.1	LysM+SLT	Sec	Environmental:Aquatic:Marine;Environmental:Aquatic:Marine;Environmental:Aquatic:Marine
GCA_009692505.1	Bacteria	Myxococcota	Bradymonadia	UBA7976	UBA1532	SHZC01	SHZC01 sp009692505	Myxococcales bacterium	MSP70743.1	LysM+SLT		Environmental:Aquatic:Marine;Environmental:Aquatic:Marine;Environmental:Aquatic:Marine
GCA_009692505.1	Bacteria	Myxococcota	Bradymonadia	UBA7976	UBA1532	SHZC01	SHZC01 sp009692505	Myxococcales bacterium	MSP72689.1	LysM+Peptidase_M74	Sec	Environmental:Aquatic:Marine;Environmental:Aquatic:Marine;Environmental:Aquatic:Marine
GCA_009692505.1	Bacteria	Myxococcota	Bradymonadia	UBA7976	UBA1532	SHZC01	SHZC01 sp009692505	Myxococcales bacterium	MSP73669.1	LysM+SLT	Sec	Environmental:Aquatic:Marine;Environmental:Aquatic:Marine;Environmental:Aquatic:Marine
GCA_009692505.1	Bacteria	Myxococcota	Bradymonadia	UBA7976	UBA1532	SHZC01	SHZC01 sp009692505	Myxococcales bacterium	MSP74393.1	LysM+Peptidase_M23	Sec	Environmental:Aquatic:Marine;Environmental:Aquatic:Marine;Environmental:Aquatic:Marine
GCA_002309015.1	Bacteria	Myxococcota	Bradymonadia	UBA7976	UBA1532	UBA1238	UBA1238 sp002309015	Myxococcales bacterium UBA1238	DBWM01000023.1_5	LysM+SLT	Sec	Environmental:Aquatic:Marine;Environmental:Aquatic:Marine;Environmental:Aquatic:Marine
GCA_002309015.1	Bacteria	Myxococcota	Bradymonadia	UBA7976	UBA1532	UBA1238	UBA1238 sp002309015	Myxococcales bacterium UBA1238	DBWM01000042.1_28	LysM+SLT		Environmental:Aquatic:Marine;Environmental:Aquatic:Marine;Environmental:Aquatic:Marine
GCA_002309015.1	Bacteria	Myxococcota	Bradymonadia	UBA7976	UBA1532	UBA1238	UBA1238 sp002309015	Myxococcales bacterium UBA1238	DBWM01000043.1_119	LysM+Peptidase_M74	Sec	Environmental:Aquatic:Marine;Environmental:Aquatic:Marine;Environmental:Aquatic:Marine
GCA_002309015.1	Bacteria	Myxococcota	Bradymonadia	UBA7976	UBA1532	UBA1238	UBA1238 sp002309015	Myxococcales bacterium UBA1238	DBWM01000057.1_40	LysM+Peptidase_M23	Sec	Environmental:Aquatic:Marine;Environmental:Aquatic:Marine;Environmental:Aquatic:Marine
GCA_002731825.1	Bacteria	Myxococcota	Bradymonadia	UBA7976	UBA1532	UBA1532	UBA1532 sp002731825	Myxococcales bacterium	MBV70405.1	LysM+SLT		Environmental:Aquatic:Marine;Environmental:Aquatic:Marine;Environmental:Aquatic:Marine
GCA_002731825.1	Bacteria	Myxococcota	Bradymonadia	UBA7976	UBA1532	UBA1532	UBA1532 sp002731825	Myxococcales bacterium	MBV71944.1	LysM+Peptidase_M74		Environmental:Aquatic:Marine;Environmental:Aquatic:Marine;Environmental:Aquatic:Marine
GCA_002731825.1	Bacteria	Myxococcota	Bradymonadia	UBA7976	UBA1532	UBA1532	UBA1532 sp002731825	Myxococcales bacterium	MBV72275.1	LysM+Peptidase_M74	Sec	Environmental:Aquatic:Marine;Environmental:Aquatic:Marine;Environmental:Aquatic:Marine
GCA_002731825.1	Bacteria	Myxococcota	Bradymonadia	UBA7976	UBA1532	UBA1532	UBA1532 sp002731825	Myxococcales bacterium	MBV72447.1	LysM+Peptidase_M74	Sec	Environmental:Aquatic:Marine;Environmental:Aquatic:Marine;Environmental:Aquatic:Marine
GCA_017421975.1	Bacteria	Myxococcota	Bradymonadia	UBA4248	UBA4248	RGIG464	RGIG464 sp017421975	Proteobacteria bacterium	MBQ1265221.1	LysM+SLT	Sec	Host-associated:Birds:Digestive system;Host-associated:Birds:Digestive system;Host-associated:Birds:Digestive system
GCA_017421975.1	Bacteria	Myxococcota	Bradymonadia	UBA4248	UBA4248	RGIG464	RGIG464 sp017421975	Proteobacteria bacterium	MBQ1265287.1	LysM+Peptidase_M74	Sec	Host-associated:Birds:Digestive system;Host-associated:Birds:Digestive system;Host-associated:Birds:Digestive system
GCA_017421975.1	Bacteria	Myxococcota	Bradymonadia	UBA4248	UBA4248	RGIG464	RGIG464 sp017421975	Proteobacteria bacterium	MBQ1266230.1	PG_binding_1+VanY		Host-associated:Birds:Digestive system;Host-associated:Birds:Digestive system;Host-associated:Birds:Digestive system
GCA_017421975.1	Bacteria	Myxococcota	Bradymonadia	UBA4248	UBA4248	RGIG464	RGIG464 sp017421975	Proteobacteria bacterium	MBQ1267607.1	SH3_3+SH3_4+NLPC_P60		Host-associated:Birds:Digestive system;Host-associated:Birds:Digestive system;Host-associated:Birds:Digestive system
GCA_002395385.1	Bacteria	Myxococcota	Bradymonadia	UBA4248	UBA4248	UBA4248	UBA4248 sp002395385	Myxococcales bacterium UBA4248	DGWW01000066.1_1	SH3_3+VanY		Host-associated:Birds:Digestive system;Host-associated:Birds:Digestive system;Host-associated:Birds:Digestive system
GCA_002395385.1	Bacteria	Myxococcota	Bradymonadia	UBA4248	UBA4248	UBA4248	UBA4248 sp002395385	Myxococcales bacterium UBA4248	DGWW01000109.1_2	LysM+SLT	Sec	Host-associated:Birds:Digestive system;Host-associated:Birds:Digestive system;Host-associated:Birds:Digestive system
GCA_002395385.1	Bacteria	Myxococcota	Bradymonadia	UBA4248	UBA4248	UBA4248	UBA4248 sp002395385	Myxococcales bacterium UBA4248	DGWW01000125.1_2	SH3_3+Amidase_2		Host-associated:Birds:Digestive system;Host-associated:Birds:Digestive system;Host-associated:Birds:Digestive system
GCA_002395385.1	Bacteria	Myxococcota	Bradymonadia	UBA4248	UBA4248	UBA4248	UBA4248 sp002395385	Myxococcales bacterium UBA4248	DGWW01000162.1_4	LysM+Peptidase_M74		Host-associated:Birds:Digestive system;Host-associated:Birds:Digestive system;Host-associated:Birds:Digestive system
GCA_002395385.1	Bacteria	Myxococcota	Bradymonadia	UBA4248	UBA4248	UBA4248	UBA4248 sp002395385	Myxococcales bacterium UBA4248	DGWW01000187.1_2	SH3_3+SH3_4+Glucosaminidase		Host-associated:Birds:Digestive system;Host-associated:Birds:Digestive system;Host-associated:Birds:Digestive system
GCA_002395385.1	Bacteria	Myxococcota	Bradymonadia	UBA4248	UBA4248	UBA4248	UBA4248 sp002395385	Myxococcales bacterium UBA4248	DGWW01000268.1_3	PG_binding_1+NLPC_P60+Peptidase_M15		Host-associated:Birds:Digestive system;Host-associated:Birds:Digestive system;Host-associated:Birds:Digestive system
GCA_002395385.1	Bacteria	Myxococcota	Bradymonadia	UBA4248	UBA4248	UBA4248	UBA4248 sp002395385	Myxococcales bacterium UBA4248	DGWW01000283.1_7	SH3_3+NLPC_P60		Host-associated:Birds:Digestive system;Host-associated:Birds:Digestive system;Host-associated:Birds:Digestive system
GCA_002395385.1	Bacteria	Myxococcota	Bradymonadia	UBA4248	UBA4248	UBA4248	UBA4248 sp002395385	Myxococcales bacterium UBA4248	DGWW01000284.1_6	PG_binding_1+Amidase_2+NLPC_P60+Phage_lysozyme2		Host-associated:Birds:Digestive system;Host-associated:Birds:Digestive system;Host-associated:Birds:Digestive system
GCA_002395385.1	Bacteria	Myxococcota	Bradymonadia	UBA4248	UBA4248	UBA4248	UBA4248 sp002395385	Myxococcales bacterium UBA4248	DGWW01000326.1_1	PG_binding_1+SH3_3+Amidase_2		Host-associated:Birds:Digestive system;Host-associated:Birds:Digestive system;Host-associated:Birds:Digestive system
GCA_002395385.1	Bacteria	Myxococcota	Bradymonadia	UBA4248	UBA4248	UBA4248	UBA4248 sp002395385	Myxococcales bacterium UBA4248	DGWW01000326.1_2	PG_binding_1+Amidase_2		Host-associated:Birds:Digestive system;Host-associated:Birds:Digestive system;Host-associated:Birds:Digestive system
GCA_004554395.1	Bacteria	Myxococcota	Bradymonadia	UBA4248	UBA4248	UBA4248	UBA4248 sp004554395	Myxococcales bacterium	SFMP01000003.1_4	LysM+Peptidase_M74	Sec
GCA_004554395.1	Bacteria	Myxococcota	Bradymonadia	UBA4248	UBA4248	UBA4248	UBA4248 sp004554395	Myxococcales bacterium	SFMP01000046.1_11	LysM+SLT	Sec
GCA_004554395.1	Bacteria	Myxococcota	Bradymonadia	UBA4248	UBA4248	UBA4248	UBA4248 sp004554395	Myxococcales bacterium	SFMP01000131.1_1	SH3_3+SH3_4+Amidase_2
GCA_004554395.1	Bacteria	Myxococcota	Bradymonadia	UBA4248	UBA4248	UBA4248	UBA4248 sp004554395	Myxococcales bacterium	SFMP01000143.1_22	SH3_3+SH3_4+NLPC_P60
GCA_004554395.1	Bacteria	Myxococcota	Bradymonadia	UBA4248	UBA4248	UBA4248	UBA4248 sp004554395	Myxococcales bacterium	SFMP01000166.1_17	SH3_3+SH3_4+NLPC_P60
GCA_017441205.1	Bacteria	Myxococcota	Bradymonadia	UBA4248	UBA4248	UBA4248	UBA4248 sp017441205	Proteobacteria bacterium	MBQ9815919.1	PG_binding_1+NLPC_P60		Host-associated:Birds:Digestive system;Host-associated:Birds:Digestive system;Host-associated:Birds:Digestive system
GCA_017441205.1	Bacteria	Myxococcota	Bradymonadia	UBA4248	UBA4248	UBA4248	UBA4248 sp017441205	Proteobacteria bacterium	MBQ9815920.1	PG_binding_1+NLPC_P60		Host-associated:Birds:Digestive system;Host-associated:Birds:Digestive system;Host-associated:Birds:Digestive system
GCA_017441205.1	Bacteria	Myxococcota	Bradymonadia	UBA4248	UBA4248	UBA4248	UBA4248 sp017441205	Proteobacteria bacterium	MBQ9816080.1	SH3_3+SH3_4+NLPC_P60		Host-associated:Birds:Digestive system;Host-associated:Birds:Digestive system;Host-associated:Birds:Digestive system
GCA_017441205.1	Bacteria	Myxococcota	Bradymonadia	UBA4248	UBA4248	UBA4248	UBA4248 sp017441205	Proteobacteria bacterium	MBQ9816117.1	SH3_3+NLPC_P60		Host-associated:Birds:Digestive system;Host-associated:Birds:Digestive system;Host-associated:Birds:Digestive system
GCA_017441205.1	Bacteria	Myxococcota	Bradymonadia	UBA4248	UBA4248	UBA4248	UBA4248 sp017441205	Proteobacteria bacterium	MBQ9816118.1	SH3_3+NLPC_P60		Host-associated:Birds:Digestive system;Host-associated:Birds:Digestive system;Host-associated:Birds:Digestive system
GCA_017441205.1	Bacteria	Myxococcota	Bradymonadia	UBA4248	UBA4248	UBA4248	UBA4248 sp017441205	Proteobacteria bacterium	MBQ9816645.1	SH3_3+SH3_4+NLPC_P60		Host-associated:Birds:Digestive system;Host-associated:Birds:Digestive system;Host-associated:Birds:Digestive system
GCA_017441205.1	Bacteria	Myxococcota	Bradymonadia	UBA4248	UBA4248	UBA4248	UBA4248 sp017441205	Proteobacteria bacterium	MBQ9817100.1	LysM+SLT		Host-associated:Birds:Digestive system;Host-associated:Birds:Digestive system;Host-associated:Birds:Digestive system
GCA_017441205.1	Bacteria	Myxococcota	Bradymonadia	UBA4248	UBA4248	UBA4248	UBA4248 sp017441205	Proteobacteria bacterium	MBQ9817936.1	LysM+Peptidase_M74	Sec	Host-associated:Birds:Digestive system;Host-associated:Birds:Digestive system;Host-associated:Birds:Digestive system
GCA_017441205.1	Bacteria	Myxococcota	Bradymonadia	UBA4248	UBA4248	UBA4248	UBA4248 sp017441205	Proteobacteria bacterium	MBQ9818526.1	SH3_3+VanY		Host-associated:Birds:Digestive system;Host-associated:Birds:Digestive system;Host-associated:Birds:Digestive system
GCA_017464085.1	Bacteria	Myxococcota	Bradymonadia	UBA4248	UBA4248	UBA4248	UBA4248 sp017464085	Proteobacteria bacterium	MBQ9241848.1	SH3_3+SH3_4+NLPC_P60		Host-associated:Birds:Digestive system;Host-associated:Birds:Digestive system;Host-associated:Birds:Digestive system
GCA_017464085.1	Bacteria	Myxococcota	Bradymonadia	UBA4248	UBA4248	UBA4248	UBA4248 sp017464085	Proteobacteria bacterium	MBQ9243124.1	LysM+Phage_lysozyme2		Host-associated:Birds:Digestive system;Host-associated:Birds:Digestive system;Host-associated:Birds:Digestive system
GCA_017464085.1	Bacteria	Myxococcota	Bradymonadia	UBA4248	UBA4248	UBA4248	UBA4248 sp017464085	Proteobacteria bacterium	MBQ9243296.1	LysM+SLT	Sec	Host-associated:Birds:Digestive system;Host-associated:Birds:Digestive system;Host-associated:Birds:Digestive system
GCA_017464085.1	Bacteria	Myxococcota	Bradymonadia	UBA4248	UBA4248	UBA4248	UBA4248 sp017464085	Proteobacteria bacterium	MBQ9243322.1	LysM+Peptidase_M74	Sec	Host-associated:Birds:Digestive system;Host-associated:Birds:Digestive system;Host-associated:Birds:Digestive system
GCA_017464085.1	Bacteria	Myxococcota	Bradymonadia	UBA4248	UBA4248	UBA4248	UBA4248 sp017464085	Proteobacteria bacterium	MBQ9244430.1	SH3_3+VanY		Host-associated:Birds:Digestive system;Host-associated:Birds:Digestive system;Host-associated:Birds:Digestive system
GCA_017555665.1	Bacteria	Myxococcota	Bradymonadia	UBA4248	UBA4248	UBA4248	UBA4248 sp017555665	Proteobacteria bacterium	MBR4984455.1	SH3_3+VanY		Host-associated:Birds:Digestive system;Host-associated:Birds:Digestive system;Host-associated:Birds:Digestive system
GCA_017555665.1	Bacteria	Myxococcota	Bradymonadia	UBA4248	UBA4248	UBA4248	UBA4248 sp017555665	Proteobacteria bacterium	MBR4984513.1	PG_binding_1+NLPC_P60		Host-associated:Birds:Digestive system;Host-associated:Birds:Digestive system;Host-associated:Birds:Digestive system
GCA_017555665.1	Bacteria	Myxococcota	Bradymonadia	UBA4248	UBA4248	UBA4248	UBA4248 sp017555665	Proteobacteria bacterium	MBR4984768.1	LysM+Phage_lysozyme2		Host-associated:Birds:Digestive system;Host-associated:Birds:Digestive system;Host-associated:Birds:Digestive system
GCA_017555665.1	Bacteria	Myxococcota	Bradymonadia	UBA4248	UBA4248	UBA4248	UBA4248 sp017555665	Proteobacteria bacterium	MBR4985580.1	LysM+SLT	Sec	Host-associated:Birds:Digestive system;Host-associated:Birds:Digestive system;Host-associated:Birds:Digestive system
GCA_017555665.1	Bacteria	Myxococcota	Bradymonadia	UBA4248	UBA4248	UBA4248	UBA4248 sp017555665	Proteobacteria bacterium	MBR4985852.1	LysM+Peptidase_M74	Sec	Host-associated:Birds:Digestive system;Host-associated:Birds:Digestive system;Host-associated:Birds:Digestive system
GCA_017555665.1	Bacteria	Myxococcota	Bradymonadia	UBA4248	UBA4248	UBA4248	UBA4248 sp017555665	Proteobacteria bacterium	MBR4986557.1	SH3_3+SH3_4+NLPC_P60		Host-associated:Birds:Digestive system;Host-associated:Birds:Digestive system;Host-associated:Birds:Digestive system
GCA_017555665.1	Bacteria	Myxococcota	Bradymonadia	UBA4248	UBA4248	UBA4248	UBA4248 sp017555665	Proteobacteria bacterium	MBR4986761.1	SH3_3+SH3_4+NLPC_P60		Host-associated:Birds:Digestive system;Host-associated:Birds:Digestive system;Host-associated:Birds:Digestive system
GCA_017613855.1	Bacteria	Myxococcota	Bradymonadia	UBA4248	UBA4248	UBA4248	UBA4248 sp017613855	Proteobacteria bacterium	MBO4349607.1	PG_binding_1+Amidase_2		Host-associated:Birds:Digestive system;Host-associated:Birds:Digestive system;Host-associated:Birds:Digestive system
GCA_017613855.1	Bacteria	Myxococcota	Bradymonadia	UBA4248	UBA4248	UBA4248	UBA4248 sp017613855	Proteobacteria bacterium	MBO4349921.1	SH3_3+VanY		Host-associated:Birds:Digestive system;Host-associated:Birds:Digestive system;Host-associated:Birds:Digestive system
GCA_017613855.1	Bacteria	Myxococcota	Bradymonadia	UBA4248	UBA4248	UBA4248	UBA4248 sp017613855	Proteobacteria bacterium	MBO4350250.1	LysM+SLT	Sec	Host-associated:Birds:Digestive system;Host-associated:Birds:Digestive system;Host-associated:Birds:Digestive system
GCA_017613855.1	Bacteria	Myxococcota	Bradymonadia	UBA4248	UBA4248	UBA4248	UBA4248 sp017613855	Proteobacteria bacterium	MBO4350540.1	SH3_3+NLPC_P60		Host-associated:Birds:Digestive system;Host-associated:Birds:Digestive system;Host-associated:Birds:Digestive system
GCA_017613855.1	Bacteria	Myxococcota	Bradymonadia	UBA4248	UBA4248	UBA4248	UBA4248 sp017613855	Proteobacteria bacterium	MBO4350541.1	SH3_3+NLPC_P60		Host-associated:Birds:Digestive system;Host-associated:Birds:Digestive system;Host-associated:Birds:Digestive system
GCA_017613855.1	Bacteria	Myxococcota	Bradymonadia	UBA4248	UBA4248	UBA4248	UBA4248 sp017613855	Proteobacteria bacterium	MBO4351609.1	SH3_3+NLPC_P60		Host-associated:Birds:Digestive system;Host-associated:Birds:Digestive system;Host-associated:Birds:Digestive system
GCA_017629415.1	Bacteria	Myxococcota	Bradymonadia	UBA4248	UBA4248	UBA4248	UBA4248 sp017629415	Proteobacteria bacterium	MBO5752225.1	LysM+Amidase_2		Host-associated:Birds:Digestive system;Host-associated:Birds:Digestive system;Host-associated:Birds:Digestive system
GCA_017629415.1	Bacteria	Myxococcota	Bradymonadia	UBA4248	UBA4248	UBA4248	UBA4248 sp017629415	Proteobacteria bacterium	MBO5752582.1	SH3_3+SH3_4+NLPC_P60		Host-associated:Birds:Digestive system;Host-associated:Birds:Digestive system;Host-associated:Birds:Digestive system
GCA_017629415.1	Bacteria	Myxococcota	Bradymonadia	UBA4248	UBA4248	UBA4248	UBA4248 sp017629415	Proteobacteria bacterium	MBO5752885.1	LysM+SLT	Sec	Host-associated:Birds:Digestive system;Host-associated:Birds:Digestive system;Host-associated:Birds:Digestive system
GCA_017629415.1	Bacteria	Myxococcota	Bradymonadia	UBA4248	UBA4248	UBA4248	UBA4248 sp017629415	Proteobacteria bacterium	MBO5753283.1	SH3_3+VanY		Host-associated:Birds:Digestive system;Host-associated:Birds:Digestive system;Host-associated:Birds:Digestive system
GCA_945875805.1	Bacteria	Myxococcota	Bradymonadia	UBA4248	UBA4248	UBA4248	UBA4248 sp945875805	uncultured Myxococcales bacterium	CAMCLY010000002.1_27	LysM+Amidase_2+Phage_lysozyme2
GCA_945875805.1	Bacteria	Myxococcota	Bradymonadia	UBA4248	UBA4248	UBA4248	UBA4248 sp945875805	uncultured Myxococcales bacterium	CAMCLY010000002.1_28	LysM+Amidase_2
GCA_945875805.1	Bacteria	Myxococcota	Bradymonadia	UBA4248	UBA4248	UBA4248	UBA4248 sp945875805	uncultured Myxococcales bacterium	CAMCLY010000106.1_4	PG_binding_1+Peptidase_M15+Phage_lysozyme2
GCA_945875805.1	Bacteria	Myxococcota	Bradymonadia	UBA4248	UBA4248	UBA4248	UBA4248 sp945875805	uncultured Myxococcales bacterium	CAMCLY010000120.1_6	LysM+SLT
GCA_945875805.1	Bacteria	Myxococcota	Bradymonadia	UBA4248	UBA4248	UBA4248	UBA4248 sp945875805	uncultured Myxococcales bacterium	CAMCLY010000139.1_7	SH3_3+Peptidase_M23
GCA_945875805.1	Bacteria	Myxococcota	Bradymonadia	UBA4248	UBA4248	UBA4248	UBA4248 sp945875805	uncultured Myxococcales bacterium	CAMCLY010000186.1_1	LysM+Peptidase_M74	Sec
GCA_945875805.1	Bacteria	Myxococcota	Bradymonadia	UBA4248	UBA4248	UBA4248	UBA4248 sp945875805	uncultured Myxococcales bacterium	CAMCLY010000260.1_1	SH3_3+SH3_4+NLPC_P60
GCA_009786045.1	Bacteria	Myxococcota	Bradymonadia	UBA4248	UBA4248	WQTY01	WQTY01 sp009786045	Proteobacteria bacterium	MCL2324969.1	LysM+Peptidase_M74	Sec	Host-associated:Birds:Digestive system;Host-associated:Birds:Digestive system;Host-associated:Birds:Digestive system
GCA_009786045.1	Bacteria	Myxococcota	Bradymonadia	UBA4248	UBA4248	WQTY01	WQTY01 sp009786045	Proteobacteria bacterium	MCL2325801.1	LysM+SLT	Sec	Host-associated:Birds:Digestive system;Host-associated:Birds:Digestive system;Host-associated:Birds:Digestive system
GCA_009786045.1	Bacteria	Myxococcota	Bradymonadia	UBA4248	UBA4248	WQTY01	WQTY01 sp009786045	Proteobacteria bacterium	MCL2325937.1	SH3_3+SH3_4+Amidase_2+Peptidase_M23		Host-associated:Birds:Digestive system;Host-associated:Birds:Digestive system;Host-associated:Birds:Digestive system
GCA_002789955.1	Bacteria	Myxococcota	Bradymonadia	UBA4248	UM-FILTER-63-12	UM-FILTER-63-12	UM-FILTER-63-12 sp002789955	Deltaproteobacteria bacterium CG_4_9_14_3_um_filter_63_12	PJB38503.1	LysM+Peptidase_M23		Host-associated:Birds:Digestive system;Host-associated:Birds:Digestive system;Host-associated:Birds:Digestive system
GCA_002789955.1	Bacteria	Myxococcota	Bradymonadia	UBA4248	UM-FILTER-63-12	UM-FILTER-63-12	UM-FILTER-63-12 sp002789955	Deltaproteobacteria bacterium CG_4_9_14_3_um_filter_63_12	PJB40842.1	PG_binding_1+Peptidase_M15		Host-associated:Birds:Digestive system;Host-associated:Birds:Digestive system;Host-associated:Birds:Digestive system
GCA_002789955.1	Bacteria	Myxococcota	Bradymonadia	UBA4248	UM-FILTER-63-12	UM-FILTER-63-12	UM-FILTER-63-12 sp002789955	Deltaproteobacteria bacterium CG_4_9_14_3_um_filter_63_12	PJB41289.1	LysM+SLT	Sec	Host-associated:Birds:Digestive system;Host-associated:Birds:Digestive system;Host-associated:Birds:Digestive system
GCA_002789955.1	Bacteria	Myxococcota	Bradymonadia	UBA4248	UM-FILTER-63-12	UM-FILTER-63-12	UM-FILTER-63-12 sp002789955	Deltaproteobacteria bacterium CG_4_9_14_3_um_filter_63_12	PJB46661.1	LysM+Peptidase_M23		Host-associated:Birds:Digestive system;Host-associated:Birds:Digestive system;Host-associated:Birds:Digestive system
GCA_002789955.1	Bacteria	Myxococcota	Bradymonadia	UBA4248	UM-FILTER-63-12	UM-FILTER-63-12	UM-FILTER-63-12 sp002789955	Deltaproteobacteria bacterium CG_4_9_14_3_um_filter_63_12	PJB48172.1	LysM+Peptidase_M74	Sec	Host-associated:Birds:Digestive system;Host-associated:Birds:Digestive system;Host-associated:Birds:Digestive system
GCA_016874875.1	Bacteria	Myxococcota	Bradymonadia	UBA7976	VGTA01	VGTA01	VGTA01 sp016874875	Deltaproteobacteria bacterium	MBM4290614.1	LysM+Peptidase_M74		Environmental:Aquatic:Marine;Environmental:Aquatic:Marine;Environmental:Aquatic:Marine
GCA_016874875.1	Bacteria	Myxococcota	Bradymonadia	UBA7976	VGTA01	VGTA01	VGTA01 sp016874875	Deltaproteobacteria bacterium	MBM4290696.1	LysM+SLT		Environmental:Aquatic:Marine;Environmental:Aquatic:Marine;Environmental:Aquatic:Marine
GCA_013152945.1	Bacteria	Myxococcota	JAADFL01	JAADFL01	JAADFL01	JAADFL01	JAADFL01 sp013152945	Deltaproteobacteria bacterium	NOZ85088.1	LysM+Peptidase_M23	Sec	Environmental:Aquatic:Freshwater;Environmental:Aquatic:Freshwater;Environmental:Aquatic:Freshwater
GCA_013152945.1	Bacteria	Myxococcota	JAADFL01	JAADFL01	JAADFL01	JAADFL01	JAADFL01 sp013152945	Deltaproteobacteria bacterium	NOZ85192.1	AMIN+Amidase_3	Sec	Environmental:Aquatic:Freshwater;Environmental:Aquatic:Freshwater;Environmental:Aquatic:Freshwater
GCA_013152945.1	Bacteria	Myxococcota	JAADFL01	JAADFL01	JAADFL01	JAADFL01	JAADFL01 sp013152945	Deltaproteobacteria bacterium	NOZ88056.1	LysM+Amidase_3	Sec	Environmental:Aquatic:Freshwater;Environmental:Aquatic:Freshwater;Environmental:Aquatic:Freshwater
GCA_016192705.1	Bacteria	Myxococcota	JACPTQ01	JACPTQ01	JACPTQ01	JACPTQ01	JACPTQ01 sp016192705	Deltaproteobacteria bacterium	MBI3070945.1	AMIN+Amidase_3	Sec	Environmental:Aquatic:Freshwater;Environmental:Aquatic:Freshwater;Environmental:Aquatic:Freshwater
GCA_016192705.1	Bacteria	Myxococcota	JACPTQ01	JACPTQ01	JACPTQ01	JACPTQ01	JACPTQ01 sp016192705	Deltaproteobacteria bacterium	MBI3071539.1	LysM+SLT		Environmental:Aquatic:Freshwater;Environmental:Aquatic:Freshwater;Environmental:Aquatic:Freshwater
GCA_016192705.1	Bacteria	Myxococcota	JACPTQ01	JACPTQ01	JACPTQ01	JACPTQ01	JACPTQ01 sp016192705	Deltaproteobacteria bacterium	MBI3074276.1	LysM+SLT	Sec	Environmental:Aquatic:Freshwater;Environmental:Aquatic:Freshwater;Environmental:Aquatic:Freshwater
GCA_016218805.1	Bacteria	Myxococcota	JACRCW01	JACRCW01	JACRCW01	JACRCW01	JACRCW01 sp016218805	Deltaproteobacteria bacterium	MBI5496511.1	PG_binding_1+CHAP		Environmental:Aquatic:Freshwater;Environmental:Aquatic:Freshwater;Environmental:Aquatic:Freshwater
GCA_016218805.1	Bacteria	Myxococcota	JACRCW01	JACRCW01	JACRCW01	JACRCW01	JACRCW01 sp016218805	Deltaproteobacteria bacterium	MBI5496566.1	LysM+SLT	Sec	Environmental:Aquatic:Freshwater;Environmental:Aquatic:Freshwater;Environmental:Aquatic:Freshwater
GCA_016218805.1	Bacteria	Myxococcota	JACRCW01	JACRCW01	JACRCW01	JACRCW01	JACRCW01 sp016218805	Deltaproteobacteria bacterium	MBI5496959.1	PG_binding_1+CHAP		Environmental:Aquatic:Freshwater;Environmental:Aquatic:Freshwater;Environmental:Aquatic:Freshwater
GCA_016218805.1	Bacteria	Myxococcota	JACRCW01	JACRCW01	JACRCW01	JACRCW01	JACRCW01 sp016218805	Deltaproteobacteria bacterium	MBI5497228.1	SH3_3+Glyco_hydro_25	Sec	Environmental:Aquatic:Freshwater;Environmental:Aquatic:Freshwater;Environmental:Aquatic:Freshwater
GCA_016218805.1	Bacteria	Myxococcota	JACRCW01	JACRCW01	JACRCW01	JACRCW01	JACRCW01 sp016218805	Deltaproteobacteria bacterium	MBI5497489.1	LysM+Peptidase_M74	Sec	Environmental:Aquatic:Freshwater;Environmental:Aquatic:Freshwater;Environmental:Aquatic:Freshwater
GCA_016218805.1	Bacteria	Myxococcota	JACRCW01	JACRCW01	JACRCW01	JACRCW01	JACRCW01 sp016218805	Deltaproteobacteria bacterium	MBI5498387.1	LysM+Peptidase_M23	Sec	Environmental:Aquatic:Freshwater;Environmental:Aquatic:Freshwater;Environmental:Aquatic:Freshwater
GCA_016934455.1	Bacteria	Myxococcota	JAFGSX01	JAFGSX01	JAFGSX01	JAFGSX01	JAFGSX01 sp016934455	Deltaproteobacteria bacterium	MBN2358651.1	LysM+Peptidase_M23		Environmental:Aquatic:Freshwater;Environmental:Aquatic:Freshwater;Environmental:Aquatic:Freshwater
GCA_016934455.1	Bacteria	Myxococcota	JAFGSX01	JAFGSX01	JAFGSX01	JAFGSX01	JAFGSX01 sp016934455	Deltaproteobacteria bacterium	MBN2359224.1	LysM+Peptidase_M23		Environmental:Aquatic:Freshwater;Environmental:Aquatic:Freshwater;Environmental:Aquatic:Freshwater
GCA_016934455.1	Bacteria	Myxococcota	JAFGSX01	JAFGSX01	JAFGSX01	JAFGSX01	JAFGSX01 sp016934455	Deltaproteobacteria bacterium	MBN2361129.1	LysM+SLT	Sec	Environmental:Aquatic:Freshwater;Environmental:Aquatic:Freshwater;Environmental:Aquatic:Freshwater
GCA_016934455.1	Bacteria	Myxococcota	JAFGSX01	JAFGSX01	JAFGSX01	JAFGSX01	JAFGSX01 sp016934455	Deltaproteobacteria bacterium	MBN2362055.1	LysM+Peptidase_M23	Sec	Environmental:Aquatic:Freshwater;Environmental:Aquatic:Freshwater;Environmental:Aquatic:Freshwater
GCA_016934455.1	Bacteria	Myxococcota	JAFGSX01	JAFGSX01	JAFGSX01	JAFGSX01	JAFGSX01 sp016934455	Deltaproteobacteria bacterium	MBN2362081.1	SH3_3+Peptidase_M23	Sec	Environmental:Aquatic:Freshwater;Environmental:Aquatic:Freshwater;Environmental:Aquatic:Freshwater
GCA_022072125.1	Bacteria	Myxococcota	JAJVIH01	JAJVIH01	JAJVIH01	JAJVIH01	JAJVIH01 sp022072125	Myxococcota bacterium	MCG3172372.1	AMIN+Amidase_3	Sec	Environmental:Aquatic:Freshwater;Environmental:Aquatic:Freshwater;Environmental:Aquatic:Freshwater
GCA_022072125.1	Bacteria	Myxococcota	JAJVIH01	JAJVIH01	JAJVIH01	JAJVIH01	JAJVIH01 sp022072125	Myxococcota bacterium	MCG3173050.1	LysM+SLT		Environmental:Aquatic:Freshwater;Environmental:Aquatic:Freshwater;Environmental:Aquatic:Freshwater
GCA_001918155.1	Bacteria	Myxococcota	Myxococcia	Myxococcales	40CM-4-68-19	40CM-4-68-19	40CM-4-68-19 sp001918155	Deltaproteobacteria bacterium 13_1_40CM_4_68_19	OLC72576.1	LysM+SLT	Sec	Engineered:Solid waste:Composting;Engineered:Solid waste:Composting;Engineered:Solid waste:Composting
GCA_005879095.1	Bacteria	Myxococcota	Myxococcia	Myxococcales	40CM-4-68-19	40CM-4-68-19	40CM-4-68-19 sp005879095	Deltaproteobacteria bacterium	TMA22154.1	LysM+Peptidase_M74	Sec	Engineered:Solid waste:Composting;Engineered:Solid waste:Composting;Engineered:Solid waste:Composting
GCA_005879095.1	Bacteria	Myxococcota	Myxococcia	Myxococcales	40CM-4-68-19	40CM-4-68-19	40CM-4-68-19 sp005879095	Deltaproteobacteria bacterium	TMA23934.1	LysM+Peptidase_M23		Engineered:Solid waste:Composting;Engineered:Solid waste:Composting;Engineered:Solid waste:Composting
GCA_005879095.1	Bacteria	Myxococcota	Myxococcia	Myxococcales	40CM-4-68-19	40CM-4-68-19	40CM-4-68-19 sp005879095	Deltaproteobacteria bacterium	TMA28128.1	LysM+SLT	Sec	Engineered:Solid waste:Composting;Engineered:Solid waste:Composting;Engineered:Solid waste:Composting
GCA_005879315.1	Bacteria	Myxococcota	Myxococcia	Myxococcales	40CM-4-68-19	40CM-4-68-19	40CM-4-68-19 sp005879315	Deltaproteobacteria bacterium	TMA25194.1	LysM+Peptidase_M23		Engineered:Solid waste:Composting;Engineered:Solid waste:Composting;Engineered:Solid waste:Composting
GCA_005879315.1	Bacteria	Myxococcota	Myxococcia	Myxococcales	40CM-4-68-19	40CM-4-68-19	40CM-4-68-19 sp005879315	Deltaproteobacteria bacterium	TMA27043.1	LysM+Peptidase_M74	Sec	Engineered:Solid waste:Composting;Engineered:Solid waste:Composting;Engineered:Solid waste:Composting
GCA_005879315.1	Bacteria	Myxococcota	Myxococcia	Myxococcales	40CM-4-68-19	40CM-4-68-19	40CM-4-68-19 sp005879315	Deltaproteobacteria bacterium	TMA27044.1	LysM+Peptidase_M74	Sec	Engineered:Solid waste:Composting;Engineered:Solid waste:Composting;Engineered:Solid waste:Composting
GCA_005879315.1	Bacteria	Myxococcota	Myxococcia	Myxococcales	40CM-4-68-19	40CM-4-68-19	40CM-4-68-19 sp005879315	Deltaproteobacteria bacterium	TMA29563.1	LysM+SLT	Sec	Engineered:Solid waste:Composting;Engineered:Solid waste:Composting;Engineered:Solid waste:Composting
GCA_005879505.1	Bacteria	Myxococcota	Myxococcia	Myxococcales	40CM-4-68-19	40CM-4-68-19	40CM-4-68-19 sp005879505	Deltaproteobacteria bacterium	TMB06076.1	LysM+Peptidase_M74		Engineered:Solid waste:Composting;Engineered:Solid waste:Composting;Engineered:Solid waste:Composting
GCA_005879505.1	Bacteria	Myxococcota	Myxococcia	Myxococcales	40CM-4-68-19	40CM-4-68-19	40CM-4-68-19 sp005879505	Deltaproteobacteria bacterium	TMB09206.1	LysM+SLT	Sec	Engineered:Solid waste:Composting;Engineered:Solid waste:Composting;Engineered:Solid waste:Composting
GCA_005879505.1	Bacteria	Myxococcota	Myxococcia	Myxococcales	40CM-4-68-19	40CM-4-68-19	40CM-4-68-19 sp005879505	Deltaproteobacteria bacterium	TMB13744.1	LysM+Peptidase_M23		Engineered:Solid waste:Composting;Engineered:Solid waste:Composting;Engineered:Solid waste:Composting
GCA_005879535.1	Bacteria	Myxococcota	Myxococcia	Myxococcales	40CM-4-68-19	40CM-4-68-19	40CM-4-68-19 sp005879535	Deltaproteobacteria bacterium	TMB37368.1	LysM+SLT	Sec	Engineered:Solid waste:Composting;Engineered:Solid waste:Composting;Engineered:Solid waste:Composting
GCA_005879805.1	Bacteria	Myxococcota	Myxococcia	Myxococcales	40CM-4-68-19	40CM-4-68-19	40CM-4-68-19 sp005879805	Deltaproteobacteria bacterium	TMB27346.1	LysM+SLT		Engineered:Solid waste:Composting;Engineered:Solid waste:Composting;Engineered:Solid waste:Composting
GCA_005879805.1	Bacteria	Myxococcota	Myxococcia	Myxococcales	40CM-4-68-19	40CM-4-68-19	40CM-4-68-19 sp005879805	Deltaproteobacteria bacterium	TMB30405.1	LysM+Peptidase_M23		Engineered:Solid waste:Composting;Engineered:Solid waste:Composting;Engineered:Solid waste:Composting
GCA_005888115.1	Bacteria	Myxococcota	Myxococcia	Myxococcales	40CM-4-68-19	40CM-4-68-19	40CM-4-68-19 sp005888115	Deltaproteobacteria bacterium	TMA98999.1	LysM+Peptidase_M23	Sec	Engineered:Solid waste:Composting;Engineered:Solid waste:Composting;Engineered:Solid waste:Composting
GCA_020201435.1	Bacteria	Myxococcota	Myxococcia	Myxococcales	40CM-4-68-19	40CM-4-68-19	40CM-4-68-19 sp020201435	Myxococcales bacterium	MCA1825635.1	LysM+Peptidase_M74	Sec	Engineered:Solid waste:Composting;Engineered:Solid waste:Composting;Engineered:Solid waste:Composting
GCA_020201435.1	Bacteria	Myxococcota	Myxococcia	Myxococcales	40CM-4-68-19	40CM-4-68-19	40CM-4-68-19 sp020201435	Myxococcales bacterium	MCA1826646.1	LysM+SLT		Engineered:Solid waste:Composting;Engineered:Solid waste:Composting;Engineered:Solid waste:Composting
GCA_020201435.1	Bacteria	Myxococcota	Myxococcia	Myxococcales	40CM-4-68-19	40CM-4-68-19	40CM-4-68-19 sp020201435	Myxococcales bacterium	MCA1827254.1	LysM+Peptidase_M23	Sec	Engineered:Solid waste:Composting;Engineered:Solid waste:Composting;Engineered:Solid waste:Composting
GCA_018266095.1	Bacteria	Myxococcota	Myxococcia	Myxococcales	40CM-4-68-19	CAIWCD01	CAIWCD01 sp018266095	Deltaproteobacteria bacterium	MBS2025626.1	LysM+SLT	Sec	Engineered:Solid waste:Composting;Engineered:Solid waste:Composting;Engineered:Solid waste:Composting
GCA_903911145.1	Bacteria	Myxococcota	Myxococcia	Myxococcales	40CM-4-68-19	CAIWCD01	CAIWCD01 sp903911145	uncultured delta proteobacterium	CAIWCD010000023.1_52	LysM+Peptidase_M74	Sec	Engineered:Solid waste:Composting;Engineered:Solid waste:Composting;Engineered:Solid waste:Composting
GCA_903911145.1	Bacteria	Myxococcota	Myxococcia	Myxococcales	40CM-4-68-19	CAIWCD01	CAIWCD01 sp903911145	uncultured delta proteobacterium	CAIWCD010000030.1_159	LysM+SLT	Sec	Engineered:Solid waste:Composting;Engineered:Solid waste:Composting;Engineered:Solid waste:Composting
GCA_903911145.1	Bacteria	Myxococcota	Myxococcia	Myxococcales	40CM-4-68-19	CAIWCD01	CAIWCD01 sp903911145	uncultured delta proteobacterium	CAIWCD010000049.1_30	LysM+Peptidase_M23	Sec	Engineered:Solid waste:Composting;Engineered:Solid waste:Composting;Engineered:Solid waste:Composting
GCF_000022145.1	Bacteria	Myxococcota	Myxococcia	Myxococcales	Anaeromyxobacteraceae	Anaeromyxobacter	Anaeromyxobacter dehalogenans	Anaeromyxobacter dehalogenans 2CP-1	WP_012632173.1	LysM+Peptidase_M23	Sec	Engineered:Solid waste:Composting;Engineered:Solid waste:Composting;Engineered:Solid waste:Composting
GCF_000022145.1	Bacteria	Myxococcota	Myxococcia	Myxococcales	Anaeromyxobacteraceae	Anaeromyxobacter	Anaeromyxobacter dehalogenans	Anaeromyxobacter dehalogenans 2CP-1	WP_012633426.1	AMIN+Amidase_3	Sec	Engineered:Solid waste:Composting;Engineered:Solid waste:Composting;Engineered:Solid waste:Composting
GCF_000022145.1	Bacteria	Myxococcota	Myxococcia	Myxococcales	Anaeromyxobacteraceae	Anaeromyxobacter	Anaeromyxobacter dehalogenans	Anaeromyxobacter dehalogenans 2CP-1	WP_015934984.1	LysM+SLT	Sec	Engineered:Solid waste:Composting;Engineered:Solid waste:Composting;Engineered:Solid waste:Composting
GCF_000013385.1	Bacteria	Myxococcota	Myxococcia	Myxococcales	Anaeromyxobacteraceae	Anaeromyxobacter	Anaeromyxobacter dehalogenans_B	Anaeromyxobacter dehalogenans 2CP-C	WP_011419810.1	LysM+Peptidase_M23	Sec	Engineered:Solid waste:Composting;Engineered:Solid waste:Composting;Engineered:Solid waste:Composting
GCF_000013385.1	Bacteria	Myxococcota	Myxococcia	Myxococcales	Anaeromyxobacteraceae	Anaeromyxobacter	Anaeromyxobacter dehalogenans_B	Anaeromyxobacter dehalogenans 2CP-C	WP_011420750.1	AMIN+Amidase_3	Sec	Engineered:Solid waste:Composting;Engineered:Solid waste:Composting;Engineered:Solid waste:Composting
GCF_000013385.1	Bacteria	Myxococcota	Myxococcia	Myxococcales	Anaeromyxobacteraceae	Anaeromyxobacter	Anaeromyxobacter dehalogenans_B	Anaeromyxobacter dehalogenans 2CP-C	WP_011422837.1	LysM+SLT	Sec	Engineered:Solid waste:Composting;Engineered:Solid waste:Composting;Engineered:Solid waste:Composting
GCF_000017505.1	Bacteria	Myxococcota	Myxococcia	Myxococcales	Anaeromyxobacteraceae	Anaeromyxobacter	Anaeromyxobacter sp000017505	Anaeromyxobacter sp. Fw109-5	WP_011985107.1	LysM+Peptidase_M23	Sec	Engineered:Solid waste:Composting;Engineered:Solid waste:Composting;Engineered:Solid waste:Composting
GCF_000017505.1	Bacteria	Myxococcota	Myxococcia	Myxococcales	Anaeromyxobacteraceae	Anaeromyxobacter	Anaeromyxobacter sp000017505	Anaeromyxobacter sp. Fw109-5	WP_012096894.1	AMIN+Amidase_3	Sec	Engineered:Solid waste:Composting;Engineered:Solid waste:Composting;Engineered:Solid waste:Composting
GCF_000017505.1	Bacteria	Myxococcota	Myxococcia	Myxococcales	Anaeromyxobacteraceae	Anaeromyxobacter	Anaeromyxobacter sp000017505	Anaeromyxobacter sp. Fw109-5	WP_012098721.1	LysM+SLT	Sec	Engineered:Solid waste:Composting;Engineered:Solid waste:Composting;Engineered:Solid waste:Composting
GCF_000964525.1	Bacteria	Myxococcota	Myxococcia	Myxococcales	Anaeromyxobacteraceae	Anaeromyxobacter	Anaeromyxobacter sp000964525	Anaeromyxobacter sp. PSR-1	WP_059438415.1	LysM+SLT	Sec	Engineered:Solid waste:Composting;Engineered:Solid waste:Composting;Engineered:Solid waste:Composting
GCF_000964525.1	Bacteria	Myxococcota	Myxococcia	Myxococcales	Anaeromyxobacteraceae	Anaeromyxobacter	Anaeromyxobacter sp000964525	Anaeromyxobacter sp. PSR-1	WP_152643363.1	AMIN+Amidase_3		Engineered:Solid waste:Composting;Engineered:Solid waste:Composting;Engineered:Solid waste:Composting
GCF_022690685.1	Bacteria	Myxococcota	Myxococcia	Myxococcales	Anaeromyxobacteraceae	Anaeromyxobacter	Anaeromyxobacter sp022690685	Anaeromyxobacter sp. SG22	WP_242344039.1	AMIN+Amidase_3		Engineered:Solid waste:Composting;Engineered:Solid waste:Composting;Engineered:Solid waste:Composting
GCF_022690685.1	Bacteria	Myxococcota	Myxococcia	Myxococcales	Anaeromyxobacteraceae	Anaeromyxobacter	Anaeromyxobacter sp022690685	Anaeromyxobacter sp. SG22	WP_242346368.1	LysM+SLT	Sec	Engineered:Solid waste:Composting;Engineered:Solid waste:Composting;Engineered:Solid waste:Composting
GCF_022690765.1	Bacteria	Myxococcota	Myxococcia	Myxococcales	Anaeromyxobacteraceae	Anaeromyxobacter	Anaeromyxobacter sp022690765	Anaeromyxobacter sp. SG63	WP_242393383.1	LysM+SLT	Sec	Engineered:Solid waste:Composting;Engineered:Solid waste:Composting;Engineered:Solid waste:Composting
GCF_022690765.1	Bacteria	Myxococcota	Myxococcia	Myxococcales	Anaeromyxobacteraceae	Anaeromyxobacter	Anaeromyxobacter sp022690765	Anaeromyxobacter sp. SG63	WP_242395373.1	AMIN+Amidase_3	Sec	Engineered:Solid waste:Composting;Engineered:Solid waste:Composting;Engineered:Solid waste:Composting
GCF_022690765.1	Bacteria	Myxococcota	Myxococcia	Myxococcales	Anaeromyxobacteraceae	Anaeromyxobacter	Anaeromyxobacter sp022690765	Anaeromyxobacter sp. SG63	WP_242396332.1	LysM+Peptidase_M23		Engineered:Solid waste:Composting;Engineered:Solid waste:Composting;Engineered:Solid waste:Composting
GCF_022808855.1	Bacteria	Myxococcota	Myxococcia	Myxococcales	Anaeromyxobacteraceae	Anaeromyxobacter	Anaeromyxobacter sp022808855	Anaeromyxobacter sp. SG29	WP_242356221.1	LysM+SLT	Sec	Engineered:Solid waste:Composting;Engineered:Solid waste:Composting;Engineered:Solid waste:Composting
GCF_022808855.1	Bacteria	Myxococcota	Myxococcia	Myxococcales	Anaeromyxobacteraceae	Anaeromyxobacter	Anaeromyxobacter sp022808855	Anaeromyxobacter sp. SG29	WP_243336884.1	AMIN+Amidase_3		Engineered:Solid waste:Composting;Engineered:Solid waste:Composting;Engineered:Solid waste:Composting
GCF_022808855.1	Bacteria	Myxococcota	Myxococcia	Myxococcales	Anaeromyxobacteraceae	Anaeromyxobacter	Anaeromyxobacter sp022808855	Anaeromyxobacter sp. SG29	WP_243337335.1	LysM+Peptidase_M23	Sec	Engineered:Solid waste:Composting;Engineered:Solid waste:Composting;Engineered:Solid waste:Composting
GCF_023169945.1	Bacteria	Myxococcota	Myxococcia	Myxococcales	Anaeromyxobacteraceae	Anaeromyxobacter	Anaeromyxobacter sp023169945	Anaeromyxobacter sp. Red232	WP_248352782.1	LysM+Peptidase_M23	Sec	Engineered:Solid waste:Composting;Engineered:Solid waste:Composting;Engineered:Solid waste:Composting
GCF_023169945.1	Bacteria	Myxococcota	Myxococcia	Myxococcales	Anaeromyxobacteraceae	Anaeromyxobacter	Anaeromyxobacter sp023169945	Anaeromyxobacter sp. Red232	WP_248360404.1	LysM+SLT	Sec	Engineered:Solid waste:Composting;Engineered:Solid waste:Composting;Engineered:Solid waste:Composting
GCA_023419875.1	Bacteria	Myxococcota	Myxococcia	Myxococcales	Anaeromyxobacteraceae	Anaeromyxobacter	Anaeromyxobacter sp023419875	Proteobacteria bacterium	JAEZXM010000332.1_8	LysM+Peptidase_M23	Sec	Engineered:Solid waste:Composting;Engineered:Solid waste:Composting;Engineered:Solid waste:Composting
GCA_023419875.1	Bacteria	Myxococcota	Myxococcia	Myxococcales	Anaeromyxobacteraceae	Anaeromyxobacter	Anaeromyxobacter sp023419875	Proteobacteria bacterium	JAEZXM010000336.1_1	LysM+SLT		Engineered:Solid waste:Composting;Engineered:Solid waste:Composting;Engineered:Solid waste:Composting
GCA_023428085.1	Bacteria	Myxococcota	Myxococcia	Myxococcales	Anaeromyxobacteraceae	Anaeromyxobacter	Anaeromyxobacter sp023428085	Proteobacteria bacterium	JAEYZK010000184.1_7	LysM+SLT	Sec	Engineered:Solid waste:Composting;Engineered:Solid waste:Composting;Engineered:Solid waste:Composting
GCA_023428085.1	Bacteria	Myxococcota	Myxococcia	Myxococcales	Anaeromyxobacteraceae	Anaeromyxobacter	Anaeromyxobacter sp023428085	Proteobacteria bacterium	JAEYZK010000380.1_3	LysM+SLT	Sec	Engineered:Solid waste:Composting;Engineered:Solid waste:Composting;Engineered:Solid waste:Composting
GCA_023428085.1	Bacteria	Myxococcota	Myxococcia	Myxococcales	Anaeromyxobacteraceae	Anaeromyxobacter	Anaeromyxobacter sp023428085	Proteobacteria bacterium	JAEYZK010000444.1_11	LysM+Peptidase_M23	Sec	Engineered:Solid waste:Composting;Engineered:Solid waste:Composting;Engineered:Solid waste:Composting
GCA_903855945.1	Bacteria	Myxococcota	Myxococcia	Myxococcales	Anaeromyxobacteraceae	CAIOAK01	CAIOAK01 sp903855945	uncultured Anaeromyxobacter sp.	CAIOAK010000085.1_30	LysM+Peptidase_M23	Sec	Engineered:Solid waste:Composting;Engineered:Solid waste:Composting;Engineered:Solid waste:Composting
GCA_903855945.1	Bacteria	Myxococcota	Myxococcia	Myxococcales	Anaeromyxobacteraceae	CAIOAK01	CAIOAK01 sp903855945	uncultured Anaeromyxobacter sp.	CAIOAK010000099.1_46	LysM+Peptidase_M15		Engineered:Solid waste:Composting;Engineered:Solid waste:Composting;Engineered:Solid waste:Composting
GCA_903855945.1	Bacteria	Myxococcota	Myxococcia	Myxococcales	Anaeromyxobacteraceae	CAIOAK01	CAIOAK01 sp903855945	uncultured Anaeromyxobacter sp.	CAIOAK010000108.1_8	LysM+SLT	Sec	Engineered:Solid waste:Composting;Engineered:Solid waste:Composting;Engineered:Solid waste:Composting
GCA_903855945.1	Bacteria	Myxococcota	Myxococcia	Myxococcales	Anaeromyxobacteraceae	CAIOAK01	CAIOAK01 sp903855945	uncultured Anaeromyxobacter sp.	CAIOAK010000118.1_15	AMIN+Amidase_3	Sec	Engineered:Solid waste:Composting;Engineered:Solid waste:Composting;Engineered:Solid waste:Composting
GCA_903874275.1	Bacteria	Myxococcota	Myxococcia	Myxococcales	Anaeromyxobacteraceae	CAIOAK01	CAIOAK01 sp903874275	uncultured Anaeromyxobacter sp.	CAIQRS010000061.1_2	LysM+SLT	Sec	Engineered:Solid waste:Composting;Engineered:Solid waste:Composting;Engineered:Solid waste:Composting
GCA_903874275.1	Bacteria	Myxococcota	Myxococcia	Myxococcales	Anaeromyxobacteraceae	CAIOAK01	CAIOAK01 sp903874275	uncultured Anaeromyxobacter sp.	CAIQRS010000063.1_5	LysM+Peptidase_M23	Sec	Engineered:Solid waste:Composting;Engineered:Solid waste:Composting;Engineered:Solid waste:Composting
GCA_903874275.1	Bacteria	Myxococcota	Myxococcia	Myxococcales	Anaeromyxobacteraceae	CAIOAK01	CAIOAK01 sp903874275	uncultured Anaeromyxobacter sp.	CAIQRS010000068.1_14	AMIN+Amidase_3	Sec	Engineered:Solid waste:Composting;Engineered:Solid waste:Composting;Engineered:Solid waste:Composting
GCA_903904005.1	Bacteria	Myxococcota	Myxococcia	Myxococcales	Anaeromyxobacteraceae	CAIOAK01	CAIOAK01 sp903904005	uncultured Anaeromyxobacter sp.	CAIVAR010000049.1_7	LysM+Peptidase_M23	Sec	Engineered:Solid waste:Composting;Engineered:Solid waste:Composting;Engineered:Solid waste:Composting
GCA_903904005.1	Bacteria	Myxococcota	Myxococcia	Myxococcales	Anaeromyxobacteraceae	CAIOAK01	CAIOAK01 sp903904005	uncultured Anaeromyxobacter sp.	CAIVAR010000093.1_41	AMIN+Amidase_3	Sec	Engineered:Solid waste:Composting;Engineered:Solid waste:Composting;Engineered:Solid waste:Composting
GCA_903904005.1	Bacteria	Myxococcota	Myxococcia	Myxococcales	Anaeromyxobacteraceae	CAIOAK01	CAIOAK01 sp903904005	uncultured Anaeromyxobacter sp.	CAIVAR010000149.1_3	LysM+SLT	Sec	Engineered:Solid waste:Composting;Engineered:Solid waste:Composting;Engineered:Solid waste:Composting
GCA_016214955.1	Bacteria	Myxococcota	Myxococcia	Myxococcales	Anaeromyxobacteraceae	JACRMN01	JACRMN01 sp016214955	Deltaproteobacteria bacterium	MBI5066648.1	AMIN+Amidase_3	Sec	Engineered:Solid waste:Composting;Engineered:Solid waste:Composting;Engineered:Solid waste:Composting
GCA_016214955.1	Bacteria	Myxococcota	Myxococcia	Myxococcales	Anaeromyxobacteraceae	JACRMN01	JACRMN01 sp016214955	Deltaproteobacteria bacterium	MBI5067210.1	LysM+Peptidase_M23		Engineered:Solid waste:Composting;Engineered:Solid waste:Composting;Engineered:Solid waste:Composting
GCA_016214955.1	Bacteria	Myxococcota	Myxococcia	Myxococcales	Anaeromyxobacteraceae	JACRMN01	JACRMN01 sp016214955	Deltaproteobacteria bacterium	MBI5067687.1	LysM+SLT	Sec	Engineered:Solid waste:Composting;Engineered:Solid waste:Composting;Engineered:Solid waste:Composting
GCA_016214955.1	Bacteria	Myxococcota	Myxococcia	Myxococcales	Anaeromyxobacteraceae	JACRMN01	JACRMN01 sp016214955	Deltaproteobacteria bacterium	MBI5069878.1	PG_binding_1+Peptidase_M23		Engineered:Solid waste:Composting;Engineered:Solid waste:Composting;Engineered:Solid waste:Composting
GCA_021818285.1	Bacteria	Myxococcota	Myxococcia	Myxococcales	Anaeromyxobacteraceae	JACRMN01	JACRMN01 sp021818285	Myxococcales bacterium	JAKAEO010000020.1_1	LysM+SLT	Sec	Engineered:Solid waste:Composting;Engineered:Solid waste:Composting;Engineered:Solid waste:Composting
GCA_021818285.1	Bacteria	Myxococcota	Myxococcia	Myxococcales	Anaeromyxobacteraceae	JACRMN01	JACRMN01 sp021818285	Myxococcales bacterium	JAKAEO010000204.1_1	AMIN+Amidase_3		Engineered:Solid waste:Composting;Engineered:Solid waste:Composting;Engineered:Solid waste:Composting
GCA_021848865.1	Bacteria	Myxococcota	Myxococcia	Myxococcales	Anaeromyxobacteraceae	JACRMN01	JACRMN01 sp021848865	Myxococcales bacterium	JAJZTO010000100.1_8	LysM+Peptidase_M23	Sec	Engineered:Solid waste:Composting;Engineered:Solid waste:Composting;Engineered:Solid waste:Composting
GCA_021848865.1	Bacteria	Myxococcota	Myxococcia	Myxococcales	Anaeromyxobacteraceae	JACRMN01	JACRMN01 sp021848865	Myxococcales bacterium	JAJZTO010000201.1_4	AMIN+Amidase_3		Engineered:Solid waste:Composting;Engineered:Solid waste:Composting;Engineered:Solid waste:Composting
GCA_021848865.1	Bacteria	Myxococcota	Myxococcia	Myxococcales	Anaeromyxobacteraceae	JACRMN01	JACRMN01 sp021848865	Myxococcales bacterium	JAJZTO010000316.1_2	LysM+SLT		Engineered:Solid waste:Composting;Engineered:Solid waste:Composting;Engineered:Solid waste:Composting
GCA_016718565.1	Bacteria	Myxococcota	Myxococcia	Myxococcales	Anaeromyxobacteraceae	JADKCZ01	JADKCZ01 sp016718565	Anaeromyxobacter sp.	MBK9516393.1	LysM+SLT	Sec	Engineered:Solid waste:Composting;Engineered:Solid waste:Composting;Engineered:Solid waste:Composting
GCA_016718565.1	Bacteria	Myxococcota	Myxococcia	Myxococcales	Anaeromyxobacteraceae	JADKCZ01	JADKCZ01 sp016718565	Anaeromyxobacter sp.	MBK9517146.1	AMIN+Amidase_3	Sec	Engineered:Solid waste:Composting;Engineered:Solid waste:Composting;Engineered:Solid waste:Composting
GCA_016718565.1	Bacteria	Myxococcota	Myxococcia	Myxococcales	Anaeromyxobacteraceae	JADKCZ01	JADKCZ01 sp016718565	Anaeromyxobacter sp.	MBK9519181.1	LysM+Peptidase_M23	Sec	Engineered:Solid waste:Composting;Engineered:Solid waste:Composting;Engineered:Solid waste:Composting
GCA_021779335.1	Bacteria	Myxococcota	Myxococcia	Myxococcales	Anaeromyxobacteraceae	JADKCZ01	JADKCZ01 sp021779335	Myxococcales bacterium	JAJYAW010000330.1_5	LysM+SLT	Sec	Engineered:Solid waste:Composting;Engineered:Solid waste:Composting;Engineered:Solid waste:Composting
GCA_021806645.1	Bacteria	Myxococcota	Myxococcia	Myxococcales	Anaeromyxobacteraceae	JADKCZ01	JADKCZ01 sp021806645	Myxococcales bacterium	JAJZQX010000003.1_58	AMIN+Amidase_3	Sec	Engineered:Solid waste:Composting;Engineered:Solid waste:Composting;Engineered:Solid waste:Composting
GCA_021806645.1	Bacteria	Myxococcota	Myxococcia	Myxococcales	Anaeromyxobacteraceae	JADKCZ01	JADKCZ01 sp021806645	Myxococcales bacterium	JAJZQX010000005.1_98	LysM+Peptidase_M23	Sec	Engineered:Solid waste:Composting;Engineered:Solid waste:Composting;Engineered:Solid waste:Composting
GCA_021806645.1	Bacteria	Myxococcota	Myxococcia	Myxococcales	Anaeromyxobacteraceae	JADKCZ01	JADKCZ01 sp021806645	Myxococcales bacterium	JAJZQX010000020.1_32	LysM+SLT	Sec	Engineered:Solid waste:Composting;Engineered:Solid waste:Composting;Engineered:Solid waste:Composting
GCA_021782135.1	Bacteria	Myxococcota	Myxococcia	Myxococcales	Anaeromyxobacteraceae	JAJXVM01	JAJXVM01 sp021782135	Myxococcales bacterium	JAJXVM010000065.1_4	LysM+Peptidase_M23	Sec	Engineered:Solid waste:Composting;Engineered:Solid waste:Composting;Engineered:Solid waste:Composting
GCA_021782135.1	Bacteria	Myxococcota	Myxococcia	Myxococcales	Anaeromyxobacteraceae	JAJXVM01	JAJXVM01 sp021782135	Myxococcales bacterium	JAJXVM010000163.1_6	LysM+SLT		Engineered:Solid waste:Composting;Engineered:Solid waste:Composting;Engineered:Solid waste:Composting
GCF_023169965.1	Bacteria	Myxococcota	Myxococcia	Myxococcales	Anaeromyxobacteraceae	JAJXVM01	JAJXVM01 sp023169965	Anaeromyxobacter sp. Red630	WP_248342699.1	LysM+SLT		Engineered:Solid waste:Composting;Engineered:Solid waste:Composting;Engineered:Solid waste:Composting
GCF_023169965.1	Bacteria	Myxococcota	Myxococcia	Myxococcales	Anaeromyxobacteraceae	JAJXVM01	JAJXVM01 sp023169965	Anaeromyxobacter sp. Red630	WP_248345976.1	LysM+Peptidase_M23	Sec	Engineered:Solid waste:Composting;Engineered:Solid waste:Composting;Engineered:Solid waste:Composting
GCA_001768075.1	Bacteria	Myxococcota	Myxococcia	Myxococcales	Anaeromyxobacteraceae	R267	R267 sp001768075	Anaeromyxobacter sp. RBG_16_69_14	OFX20473.1	AMIN+Amidase_3	Sec	Engineered:Solid waste:Composting;Engineered:Solid waste:Composting;Engineered:Solid waste:Composting
GCA_001768075.1	Bacteria	Myxococcota	Myxococcia	Myxococcales	Anaeromyxobacteraceae	R267	R267 sp001768075	Anaeromyxobacter sp. RBG_16_69_14	OFX23271.1	LysM+SLT	Sec	Engineered:Solid waste:Composting;Engineered:Solid waste:Composting;Engineered:Solid waste:Composting
GCA_001768075.1	Bacteria	Myxococcota	Myxococcia	Myxococcales	Anaeromyxobacteraceae	R267	R267 sp001768075	Anaeromyxobacter sp. RBG_16_69_14	OFX23403.1	LysM+Peptidase_M23	Sec	Engineered:Solid waste:Composting;Engineered:Solid waste:Composting;Engineered:Solid waste:Composting
GCA_001768075.1	Bacteria	Myxococcota	Myxococcia	Myxococcales	Anaeromyxobacteraceae	R267	R267 sp001768075	Anaeromyxobacter sp. RBG_16_69_14	OFX23913.1	LysM+SLT		Engineered:Solid waste:Composting;Engineered:Solid waste:Composting;Engineered:Solid waste:Composting
GCF_013340205.1	Bacteria	Myxococcota	Myxococcia	Myxococcales	Anaeromyxobacteraceae	R267	R267 sp013340205	Anaeromyxobacter sp. Red267	WP_176062170.1	LysM+Peptidase_M23	Sec	Engineered:Solid waste:Composting;Engineered:Solid waste:Composting;Engineered:Solid waste:Composting
GCF_013340205.1	Bacteria	Myxococcota	Myxococcia	Myxococcales	Anaeromyxobacteraceae	R267	R267 sp013340205	Anaeromyxobacter sp. Red267	WP_176064225.1	LysM+SLT	Sec	Engineered:Solid waste:Composting;Engineered:Solid waste:Composting;Engineered:Solid waste:Composting
GCF_013340205.1	Bacteria	Myxococcota	Myxococcia	Myxococcales	Anaeromyxobacteraceae	R267	R267 sp013340205	Anaeromyxobacter sp. Red267	WP_176064954.1	AMIN+Amidase_3	Sec	Engineered:Solid waste:Composting;Engineered:Solid waste:Composting;Engineered:Solid waste:Composting
GCA_021784995.1	Bacteria	Myxococcota	Myxococcia	Myxococcales	Anaeromyxobacteraceae	R267	R267 sp021784995	Myxococcales bacterium	JAJYHA010000142.1_8	LysM+SLT		Engineered:Solid waste:Composting;Engineered:Solid waste:Composting;Engineered:Solid waste:Composting
GCA_021784995.1	Bacteria	Myxococcota	Myxococcia	Myxococcales	Anaeromyxobacteraceae	R267	R267 sp021784995	Myxococcales bacterium	JAJYHA010000389.1_7	LysM+Peptidase_M23	Sec	Engineered:Solid waste:Composting;Engineered:Solid waste:Composting;Engineered:Solid waste:Composting
GCA_023248955.1	Bacteria	Myxococcota	Myxococcia	Myxococcales	JAHFDP01	JAHFDP01	JAHFDP01 sp023248955	Deltaproteobacteria bacterium	JAHFDP010000038.1_31	LysM+Peptidase_M23	Sec	Engineered:Solid waste:Composting;Engineered:Solid waste:Composting;Engineered:Solid waste:Composting
GCA_023248955.1	Bacteria	Myxococcota	Myxococcia	Myxococcales	JAHFDP01	JAHFDP01	JAHFDP01 sp023248955	Deltaproteobacteria bacterium	JAHFDP010000095.1_5	LysM+SLT	Sec	Engineered:Solid waste:Composting;Engineered:Solid waste:Composting;Engineered:Solid waste:Composting
GCA_021787845.1	Bacteria	Myxococcota	Myxococcia	Myxococcales	JAJYLH01	JAJYLH01	JAJYLH01 sp021787845	Myxococcales bacterium	JAJYLH010000008.1_53	LysM+SLT	Sec	Engineered:Solid waste:Composting;Engineered:Solid waste:Composting;Engineered:Solid waste:Composting
GCA_021787845.1	Bacteria	Myxococcota	Myxococcia	Myxococcales	JAJYLH01	JAJYLH01	JAJYLH01 sp021787845	Myxococcales bacterium	JAJYLH010000009.1_63	LysM+Peptidase_M23	Sec	Engineered:Solid waste:Composting;Engineered:Solid waste:Composting;Engineered:Solid waste:Composting
GCA_021787845.1	Bacteria	Myxococcota	Myxococcia	Myxococcales	JAJYLH01	JAJYLH01	JAJYLH01 sp021787845	Myxococcales bacterium	JAJYLH010000049.1_12	LysM+Peptidase_M74		Engineered:Solid waste:Composting;Engineered:Solid waste:Composting;Engineered:Solid waste:Composting
GCA_021783235.1	Bacteria	Myxococcota	Myxococcia	Myxococcales	JAKAPL01	JAJXUD01	JAJXUD01 sp021783235	Myxococcales bacterium	JAJXUD010000004.1_53	LysM+Peptidase_M23	Sec	Engineered:Solid waste:Composting;Engineered:Solid waste:Composting;Engineered:Solid waste:Composting
GCA_021783235.1	Bacteria	Myxococcota	Myxococcia	Myxococcales	JAKAPL01	JAJXUD01	JAJXUD01 sp021783235	Myxococcales bacterium	JAJXUD010000024.1_20	LysM+SLT	Sec	Engineered:Solid waste:Composting;Engineered:Solid waste:Composting;Engineered:Solid waste:Composting
GCA_021807105.1	Bacteria	Myxococcota	Myxococcia	Myxococcales	JAKAPL01	JAKAPL01	JAKAPL01 sp021807105	Myxococcales bacterium	JAKAPL010000006.1_34	LysM+SLT	Sec	Engineered:Solid waste:Composting;Engineered:Solid waste:Composting;Engineered:Solid waste:Composting
GCA_021807105.1	Bacteria	Myxococcota	Myxococcia	Myxococcales	JAKAPL01	JAKAPL01	JAKAPL01 sp021807105	Myxococcales bacterium	JAKAPL010000068.1_11	LysM+Peptidase_M23	Sec	Engineered:Solid waste:Composting;Engineered:Solid waste:Composting;Engineered:Solid waste:Composting
GCF_009659535.1	Bacteria	Myxococcota	Myxococcia	Myxococcales	Myxococcaceae	Aggregicoccus	Aggregicoccus sp009659535	Aggregicoccus sp. 17bor-14	WP_153867764.1	LysM+SLT	Sec	Engineered:Wastewater:Activated Sludge;Engineered:Wastewater:Activated Sludge;Engineered:Wastewater:Activated Sludge
GCF_009659535.1	Bacteria	Myxococcota	Myxococcia	Myxococcales	Myxococcaceae	Aggregicoccus	Aggregicoccus sp009659535	Aggregicoccus sp. 17bor-14	WP_228530889.1	LysM+Peptidase_M23		Engineered:Wastewater:Activated Sludge;Engineered:Wastewater:Activated Sludge;Engineered:Wastewater:Activated Sludge
GCF_001027285.1	Bacteria	Myxococcota	Myxococcia	Myxococcales	Myxococcaceae	Archangium	Archangium gephyra	Archangium gephyra	WP_047853787.1	PG_binding_1+Amidase_2		Engineered:Wastewater:Activated Sludge;Engineered:Wastewater:Activated Sludge;Engineered:Wastewater:Activated Sludge
GCF_001027285.1	Bacteria	Myxococcota	Myxococcia	Myxococcales	Myxococcaceae	Archangium	Archangium gephyra	Archangium gephyra	WP_047859803.1	LysM+SLT	Sec	Engineered:Wastewater:Activated Sludge;Engineered:Wastewater:Activated Sludge;Engineered:Wastewater:Activated Sludge
GCF_001027285.1	Bacteria	Myxococcota	Myxococcia	Myxococcales	Myxococcaceae	Archangium	Archangium gephyra	Archangium gephyra	WP_047862171.1	LysM+Peptidase_M23		Engineered:Wastewater:Activated Sludge;Engineered:Wastewater:Activated Sludge;Engineered:Wastewater:Activated Sludge
GCF_001027285.1	Bacteria	Myxococcota	Myxococcia	Myxococcales	Myxococcaceae	Archangium	Archangium gephyra	Archangium gephyra	WP_053066754.1	LysM+Peptidase_M23		Engineered:Wastewater:Activated Sludge;Engineered:Wastewater:Activated Sludge;Engineered:Wastewater:Activated Sludge
GCF_001027285.1	Bacteria	Myxococcota	Myxococcia	Myxococcales	Myxococcaceae	Archangium	Archangium gephyra	Archangium gephyra	WP_075335865.1	PG_binding_1+Amidase_2		Engineered:Wastewater:Activated Sludge;Engineered:Wastewater:Activated Sludge;Engineered:Wastewater:Activated Sludge
GCF_001027285.1	Bacteria	Myxococcota	Myxococcia	Myxococcales	Myxococcaceae	Archangium	Archangium gephyra	Archangium gephyra	WP_082175267.1	LysM+SLT		Engineered:Wastewater:Activated Sludge;Engineered:Wastewater:Activated Sludge;Engineered:Wastewater:Activated Sludge
GCF_001027285.1	Bacteria	Myxococcota	Myxococcia	Myxococcales	Myxococcaceae	Archangium	Archangium gephyra	Archangium gephyra	WP_245682602.1	LysM+Peptidase_M74		Engineered:Wastewater:Activated Sludge;Engineered:Wastewater:Activated Sludge;Engineered:Wastewater:Activated Sludge
GCF_003044305.1	Bacteria	Myxococcota	Myxococcia	Myxococcales	Myxococcaceae	Archangium	Archangium sp003044305	Vitiosangium sp. GDMCC 1.1324	WP_108064884.1	LysM+Peptidase_M23	Sec	Engineered:Wastewater:Activated Sludge;Engineered:Wastewater:Activated Sludge;Engineered:Wastewater:Activated Sludge
GCF_003044305.1	Bacteria	Myxococcota	Myxococcia	Myxococcales	Myxococcaceae	Archangium	Archangium sp003044305	Vitiosangium sp. GDMCC 1.1324	WP_108068874.1	LysM+SLT		Engineered:Wastewater:Activated Sludge;Engineered:Wastewater:Activated Sludge;Engineered:Wastewater:Activated Sludge
GCF_003044305.1	Bacteria	Myxococcota	Myxococcia	Myxococcales	Myxococcaceae	Archangium	Archangium sp003044305	Vitiosangium sp. GDMCC 1.1324	WP_108069023.1	LysM+SLT		Engineered:Wastewater:Activated Sludge;Engineered:Wastewater:Activated Sludge;Engineered:Wastewater:Activated Sludge
GCF_003044305.1	Bacteria	Myxococcota	Myxococcia	Myxococcales	Myxococcaceae	Archangium	Archangium sp003044305	Vitiosangium sp. GDMCC 1.1324	WP_108072678.1	PG_binding_1+VanY		Engineered:Wastewater:Activated Sludge;Engineered:Wastewater:Activated Sludge;Engineered:Wastewater:Activated Sludge
GCF_003044305.1	Bacteria	Myxococcota	Myxococcia	Myxococcales	Myxococcaceae	Archangium	Archangium sp003044305	Vitiosangium sp. GDMCC 1.1324	WP_108074298.1	LysM+SLT	Sec	Engineered:Wastewater:Activated Sludge;Engineered:Wastewater:Activated Sludge;Engineered:Wastewater:Activated Sludge
GCF_003044305.1	Bacteria	Myxococcota	Myxococcia	Myxococcales	Myxococcaceae	Archangium	Archangium sp003044305	Vitiosangium sp. GDMCC 1.1324	WP_108075740.1	PG_binding_1+Amidase_2		Engineered:Wastewater:Activated Sludge;Engineered:Wastewater:Activated Sludge;Engineered:Wastewater:Activated Sludge
GCF_003044305.1	Bacteria	Myxococcota	Myxococcia	Myxococcales	Myxococcaceae	Archangium	Archangium sp003044305	Vitiosangium sp. GDMCC 1.1324	WP_108075803.1	PG_binding_1+Glucosaminidase		Engineered:Wastewater:Activated Sludge;Engineered:Wastewater:Activated Sludge;Engineered:Wastewater:Activated Sludge
GCF_003044305.1	Bacteria	Myxococcota	Myxococcia	Myxococcales	Myxococcaceae	Archangium	Archangium sp003044305	Vitiosangium sp. GDMCC 1.1324	WP_108075926.1	PG_binding_1+CHAP+SLT		Engineered:Wastewater:Activated Sludge;Engineered:Wastewater:Activated Sludge;Engineered:Wastewater:Activated Sludge
GCF_003044305.1	Bacteria	Myxococcota	Myxococcia	Myxococcales	Myxococcaceae	Archangium	Archangium sp003044305	Vitiosangium sp. GDMCC 1.1324	WP_108076195.1	PG_binding_1+Amidase_2		Engineered:Wastewater:Activated Sludge;Engineered:Wastewater:Activated Sludge;Engineered:Wastewater:Activated Sludge
GCF_003044305.1	Bacteria	Myxococcota	Myxococcia	Myxococcales	Myxococcaceae	Archangium	Archangium sp003044305	Vitiosangium sp. GDMCC 1.1324	WP_233261727.1	LysM+Peptidase_M74	Sec	Engineered:Wastewater:Activated Sludge;Engineered:Wastewater:Activated Sludge;Engineered:Wastewater:Activated Sludge
GCF_024623785.1	Bacteria	Myxococcota	Myxococcia	Myxococcales	Myxococcaceae	Archangium	Archangium sp024623785	Archangium sp. CY-1	WP_257451937.1	PG_binding_1+Amidase_2		Engineered:Wastewater:Activated Sludge;Engineered:Wastewater:Activated Sludge;Engineered:Wastewater:Activated Sludge
GCF_024623785.1	Bacteria	Myxococcota	Myxococcia	Myxococcales	Myxococcaceae	Archangium	Archangium sp024623785	Archangium sp. CY-1	WP_257454300.1	PG_binding_1+Amidase_2		Engineered:Wastewater:Activated Sludge;Engineered:Wastewater:Activated Sludge;Engineered:Wastewater:Activated Sludge
GCF_024623785.1	Bacteria	Myxococcota	Myxococcia	Myxococcales	Myxococcaceae	Archangium	Archangium sp024623785	Archangium sp. CY-1	WP_257459841.1	LysM+SLT		Engineered:Wastewater:Activated Sludge;Engineered:Wastewater:Activated Sludge;Engineered:Wastewater:Activated Sludge
GCF_024623785.1	Bacteria	Myxococcota	Myxococcia	Myxococcales	Myxococcaceae	Archangium	Archangium sp024623785	Archangium sp. CY-1	WP_257460820.1	LysM+SLT	Sec	Engineered:Wastewater:Activated Sludge;Engineered:Wastewater:Activated Sludge;Engineered:Wastewater:Activated Sludge
GCF_024623785.1	Bacteria	Myxococcota	Myxococcia	Myxococcales	Myxococcaceae	Archangium	Archangium sp024623785	Archangium sp. CY-1	WP_257461223.1	PG_binding_1+NLPC_P60		Engineered:Wastewater:Activated Sludge;Engineered:Wastewater:Activated Sludge;Engineered:Wastewater:Activated Sludge
GCF_024623785.1	Bacteria	Myxococcota	Myxococcia	Myxococcales	Myxococcaceae	Archangium	Archangium sp024623785	Archangium sp. CY-1	WP_257461912.1	PG_binding_1+NLPC_P60		Engineered:Wastewater:Activated Sludge;Engineered:Wastewater:Activated Sludge;Engineered:Wastewater:Activated Sludge
GCF_024623785.1	Bacteria	Myxococcota	Myxococcia	Myxococcales	Myxococcaceae	Archangium	Archangium sp024623785	Archangium sp. CY-1	WP_257462184.1	LysM+SLT		Engineered:Wastewater:Activated Sludge;Engineered:Wastewater:Activated Sludge;Engineered:Wastewater:Activated Sludge
GCF_024623785.1	Bacteria	Myxococcota	Myxococcia	Myxococcales	Myxococcaceae	Archangium	Archangium sp024623785	Archangium sp. CY-1	WP_306818015.1	LysM+Peptidase_M74		Engineered:Wastewater:Activated Sludge;Engineered:Wastewater:Activated Sludge;Engineered:Wastewater:Activated Sludge
GCF_024623785.1	Bacteria	Myxococcota	Myxococcia	Myxococcales	Myxococcaceae	Archangium	Archangium sp024623785	Archangium sp. CY-1	WP_306818359.1	PG_binding_1+VanY		Engineered:Wastewater:Activated Sludge;Engineered:Wastewater:Activated Sludge;Engineered:Wastewater:Activated Sludge
GCF_024623785.1	Bacteria	Myxococcota	Myxococcia	Myxococcales	Myxococcaceae	Archangium	Archangium sp024623785	Archangium sp. CY-1	WP_306818464.1	LysM+Peptidase_M23	Sec	Engineered:Wastewater:Activated Sludge;Engineered:Wastewater:Activated Sludge;Engineered:Wastewater:Activated Sludge
GCF_024623785.1	Bacteria	Myxococcota	Myxococcia	Myxococcales	Myxococcaceae	Archangium	Archangium sp024623785	Archangium sp. CY-1	WP_306818709.1	PG_binding_1+Amidase_2		Engineered:Wastewater:Activated Sludge;Engineered:Wastewater:Activated Sludge;Engineered:Wastewater:Activated Sludge
GCF_024623785.1	Bacteria	Myxococcota	Myxococcia	Myxococcales	Myxococcaceae	Archangium	Archangium sp024623785	Archangium sp. CY-1	WP_306819200.1	LysM+SLT		Engineered:Wastewater:Activated Sludge;Engineered:Wastewater:Activated Sludge;Engineered:Wastewater:Activated Sludge
GCF_000733295.1	Bacteria	Myxococcota	Myxococcia	Myxococcales	Myxococcaceae	Archangium	Archangium violaceum	Archangium violaceum Cb vi76	WP_043391820.1	LysM+SLT	Sec	Engineered:Wastewater:Activated Sludge;Engineered:Wastewater:Activated Sludge;Engineered:Wastewater:Activated Sludge
GCF_000733295.1	Bacteria	Myxococcota	Myxococcia	Myxococcales	Myxococcaceae	Archangium	Archangium violaceum	Archangium violaceum Cb vi76	WP_075207483.1	PG_binding_1+Amidase_2		Engineered:Wastewater:Activated Sludge;Engineered:Wastewater:Activated Sludge;Engineered:Wastewater:Activated Sludge
GCF_000733295.1	Bacteria	Myxococcota	Myxococcia	Myxococcales	Myxococcaceae	Archangium	Archangium violaceum	Archangium violaceum Cb vi76	WP_152622597.1	LysM+Peptidase_M23	Sec	Engineered:Wastewater:Activated Sludge;Engineered:Wastewater:Activated Sludge;Engineered:Wastewater:Activated Sludge
GCF_000733295.1	Bacteria	Myxococcota	Myxococcia	Myxococcales	Myxococcaceae	Archangium	Archangium violaceum	Archangium violaceum Cb vi76	WP_160174412.1	SH3_3+Peptidase_M23	Sec	Engineered:Wastewater:Activated Sludge;Engineered:Wastewater:Activated Sludge;Engineered:Wastewater:Activated Sludge
GCF_000733295.1	Bacteria	Myxococcota	Myxococcia	Myxococcales	Myxococcaceae	Archangium	Archangium violaceum	Archangium violaceum Cb vi76	WP_160174617.1	LysM+SLT		Engineered:Wastewater:Activated Sludge;Engineered:Wastewater:Activated Sludge;Engineered:Wastewater:Activated Sludge
GCF_000733295.1	Bacteria	Myxococcota	Myxococcia	Myxococcales	Myxococcaceae	Archangium	Archangium violaceum	Archangium violaceum Cb vi76	WP_235216646.1	LysM+Peptidase_M74	Sec	Engineered:Wastewater:Activated Sludge;Engineered:Wastewater:Activated Sludge;Engineered:Wastewater:Activated Sludge
GCF_016859125.1	Bacteria	Myxococcota	Myxococcia	Myxococcales	Myxococcaceae	Archangium	Archangium violaceum_A	Archangium violaceum	WP_203402500.1	LysM+SLT	Sec	Engineered:Wastewater:Activated Sludge;Engineered:Wastewater:Activated Sludge;Engineered:Wastewater:Activated Sludge
GCF_016859125.1	Bacteria	Myxococcota	Myxococcia	Myxococcales	Myxococcaceae	Archangium	Archangium violaceum_A	Archangium violaceum	WP_203404907.1	LysM+Peptidase_M74	Sec	Engineered:Wastewater:Activated Sludge;Engineered:Wastewater:Activated Sludge;Engineered:Wastewater:Activated Sludge
GCF_016859125.1	Bacteria	Myxococcota	Myxococcia	Myxococcales	Myxococcaceae	Archangium	Archangium violaceum_A	Archangium violaceum	WP_203406349.1	LysM+PG_binding_1+Glucosaminidase		Engineered:Wastewater:Activated Sludge;Engineered:Wastewater:Activated Sludge;Engineered:Wastewater:Activated Sludge
GCF_016859125.1	Bacteria	Myxococcota	Myxococcia	Myxococcales	Myxococcaceae	Archangium	Archangium violaceum_A	Archangium violaceum	WP_239014693.1	PG_binding_1+Amidase_2		Engineered:Wastewater:Activated Sludge;Engineered:Wastewater:Activated Sludge;Engineered:Wastewater:Activated Sludge
GCF_016859125.1	Bacteria	Myxococcota	Myxococcia	Myxococcales	Myxococcaceae	Archangium	Archangium violaceum_A	Archangium violaceum	WP_239015424.1	LysM+Peptidase_M23		Engineered:Wastewater:Activated Sludge;Engineered:Wastewater:Activated Sludge;Engineered:Wastewater:Activated Sludge
GCF_016887565.1	Bacteria	Myxococcota	Myxococcia	Myxococcales	Myxococcaceae	Archangium	Archangium violaceum_B	Archangium violaceum	WP_204221735.1	PG_binding_1+VanY		Engineered:Wastewater:Activated Sludge;Engineered:Wastewater:Activated Sludge;Engineered:Wastewater:Activated Sludge
GCF_016887565.1	Bacteria	Myxococcota	Myxococcia	Myxococcales	Myxococcaceae	Archangium	Archangium violaceum_B	Archangium violaceum	WP_204222196.1	PG_binding_1+VanY		Engineered:Wastewater:Activated Sludge;Engineered:Wastewater:Activated Sludge;Engineered:Wastewater:Activated Sludge
GCF_016887565.1	Bacteria	Myxococcota	Myxococcia	Myxococcales	Myxococcaceae	Archangium	Archangium violaceum_B	Archangium violaceum	WP_204223625.1	PG_binding_1+NLPC_P60		Engineered:Wastewater:Activated Sludge;Engineered:Wastewater:Activated Sludge;Engineered:Wastewater:Activated Sludge
GCF_016887565.1	Bacteria	Myxococcota	Myxococcia	Myxococcales	Myxococcaceae	Archangium	Archangium violaceum_B	Archangium violaceum	WP_204224279.1	PG_binding_1+Amidase_2		Engineered:Wastewater:Activated Sludge;Engineered:Wastewater:Activated Sludge;Engineered:Wastewater:Activated Sludge
GCF_016887565.1	Bacteria	Myxococcota	Myxococcia	Myxococcales	Myxococcaceae	Archangium	Archangium violaceum_B	Archangium violaceum	WP_204225440.1	PG_binding_1+NLPC_P60		Engineered:Wastewater:Activated Sludge;Engineered:Wastewater:Activated Sludge;Engineered:Wastewater:Activated Sludge
GCF_016887565.1	Bacteria	Myxococcota	Myxococcia	Myxococcales	Myxococcaceae	Archangium	Archangium violaceum_B	Archangium violaceum	WP_204226103.1	LysM+SLT	Sec	Engineered:Wastewater:Activated Sludge;Engineered:Wastewater:Activated Sludge;Engineered:Wastewater:Activated Sludge
GCF_016887565.1	Bacteria	Myxococcota	Myxococcia	Myxococcales	Myxococcaceae	Archangium	Archangium violaceum_B	Archangium violaceum	WP_204227393.1	PG_binding_1+NLPC_P60		Engineered:Wastewater:Activated Sludge;Engineered:Wastewater:Activated Sludge;Engineered:Wastewater:Activated Sludge
GCF_016887565.1	Bacteria	Myxococcota	Myxococcia	Myxococcales	Myxococcaceae	Archangium	Archangium violaceum_B	Archangium violaceum	WP_239470471.1	LysM+SLT		Engineered:Wastewater:Activated Sludge;Engineered:Wastewater:Activated Sludge;Engineered:Wastewater:Activated Sludge
GCF_016887565.1	Bacteria	Myxococcota	Myxococcia	Myxococcales	Myxococcaceae	Archangium	Archangium violaceum_B	Archangium violaceum	WP_239470639.1	PG_binding_1+NLPC_P60		Engineered:Wastewater:Activated Sludge;Engineered:Wastewater:Activated Sludge;Engineered:Wastewater:Activated Sludge
GCF_016887565.1	Bacteria	Myxococcota	Myxococcia	Myxococcales	Myxococcaceae	Archangium	Archangium violaceum_B	Archangium violaceum	WP_239470738.1	LysM+Peptidase_M74	Sec	Engineered:Wastewater:Activated Sludge;Engineered:Wastewater:Activated Sludge;Engineered:Wastewater:Activated Sludge
GCF_016887565.1	Bacteria	Myxococcota	Myxococcia	Myxococcales	Myxococcaceae	Archangium	Archangium violaceum_B	Archangium violaceum	WP_239470824.1	LysM+Peptidase_M23		Engineered:Wastewater:Activated Sludge;Engineered:Wastewater:Activated Sludge;Engineered:Wastewater:Activated Sludge
GCA_003243425.1	Bacteria	Myxococcota	Myxococcia	Myxococcales	Myxococcaceae	Archangium_A	Archangium_A gephyra_A	Archangium gephyra	PZR04529.1	LysM+VanY
GCA_003243425.1	Bacteria	Myxococcota	Myxococcia	Myxococcales	Myxococcaceae	Archangium_A	Archangium_A gephyra_A	Archangium gephyra	PZR06995.1	PG_binding_1+VanY
GCA_003243425.1	Bacteria	Myxococcota	Myxococcia	Myxococcales	Myxococcaceae	Archangium_A	Archangium_A gephyra_A	Archangium gephyra	PZR07284.1	PG_binding_1+VanY
GCA_003243425.1	Bacteria	Myxococcota	Myxococcia	Myxococcales	Myxococcaceae	Archangium_A	Archangium_A gephyra_A	Archangium gephyra	PZR07674.1	LysM+Peptidase_M23	Sec
GCA_003243425.1	Bacteria	Myxococcota	Myxococcia	Myxococcales	Myxococcaceae	Archangium_A	Archangium_A gephyra_A	Archangium gephyra	PZR09180.1	LysM+Peptidase_M74	Sec
GCA_003243425.1	Bacteria	Myxococcota	Myxococcia	Myxococcales	Myxococcaceae	Archangium_A	Archangium_A gephyra_A	Archangium gephyra	PZR12288.1	PG_binding_1+CHAP
GCA_003243425.1	Bacteria	Myxococcota	Myxococcia	Myxococcales	Myxococcaceae	Archangium_A	Archangium_A gephyra_A	Archangium gephyra	PZR12291.1	PG_binding_1+Peptidase_M74
GCA_003243425.1	Bacteria	Myxococcota	Myxococcia	Myxococcales	Myxococcaceae	Archangium_A	Archangium_A gephyra_A	Archangium gephyra	PZR12778.1	LysM+SLT	Sec
GCA_003243425.1	Bacteria	Myxococcota	Myxococcia	Myxococcales	Myxococcaceae	Archangium_A	Archangium_A gephyra_A	Archangium gephyra	PZR14524.1	PG_binding_1+VanY
GCA_003243425.1	Bacteria	Myxococcota	Myxococcia	Myxococcales	Myxococcaceae	Archangium_A	Archangium_A gephyra_A	Archangium gephyra	PZR17268.1	LysM+Phage_lysozyme
GCA_003243425.1	Bacteria	Myxococcota	Myxococcia	Myxococcales	Myxococcaceae	Archangium_A	Archangium_A gephyra_A	Archangium gephyra	PZR18820.1	LysM+Phage_lysozyme2
GCA_009885595.1	Bacteria	Myxococcota	Myxococcia	Myxococcales	Myxococcaceae	Archangium_A	Archangium_A sp009885595	Myxococcales bacterium	VFKJ01000073.1_5	PG_binding_1+CHAP		Engineered:Wastewater:Activated Sludge;Engineered:Wastewater:Activated Sludge;Engineered:Wastewater:Activated Sludge
GCA_009885595.1	Bacteria	Myxococcota	Myxococcia	Myxococcales	Myxococcaceae	Archangium_A	Archangium_A sp009885595	Myxococcales bacterium	VFKJ01000192.1_5	LysM+Phage_lysozyme2		Engineered:Wastewater:Activated Sludge;Engineered:Wastewater:Activated Sludge;Engineered:Wastewater:Activated Sludge
GCA_009885595.1	Bacteria	Myxococcota	Myxococcia	Myxococcales	Myxococcaceae	Archangium_A	Archangium_A sp009885595	Myxococcales bacterium	VFKJ01000324.1_3	LysM+Peptidase_M74	Sec	Engineered:Wastewater:Activated Sludge;Engineered:Wastewater:Activated Sludge;Engineered:Wastewater:Activated Sludge
GCA_009885595.1	Bacteria	Myxococcota	Myxococcia	Myxococcales	Myxococcaceae	Archangium_A	Archangium_A sp009885595	Myxococcales bacterium	VFKJ01000345.1_2	PG_binding_1+CHAP		Engineered:Wastewater:Activated Sludge;Engineered:Wastewater:Activated Sludge;Engineered:Wastewater:Activated Sludge
GCA_009885595.1	Bacteria	Myxococcota	Myxococcia	Myxococcales	Myxococcaceae	Archangium_A	Archangium_A sp009885595	Myxococcales bacterium	VFKJ01000368.1_2	PG_binding_1+CHAP		Engineered:Wastewater:Activated Sludge;Engineered:Wastewater:Activated Sludge;Engineered:Wastewater:Activated Sludge
GCA_009885595.1	Bacteria	Myxococcota	Myxococcia	Myxococcales	Myxococcaceae	Archangium_A	Archangium_A sp009885595	Myxococcales bacterium	VFKJ01000492.1_6	PG_binding_1+VanY		Engineered:Wastewater:Activated Sludge;Engineered:Wastewater:Activated Sludge;Engineered:Wastewater:Activated Sludge
GCA_009885595.1	Bacteria	Myxococcota	Myxococcia	Myxococcales	Myxococcaceae	Archangium_A	Archangium_A sp009885595	Myxococcales bacterium	VFKJ01000624.1_12	LysM+SLT	Sec	Engineered:Wastewater:Activated Sludge;Engineered:Wastewater:Activated Sludge;Engineered:Wastewater:Activated Sludge
GCA_009885595.1	Bacteria	Myxococcota	Myxococcia	Myxococcales	Myxococcaceae	Archangium_A	Archangium_A sp009885595	Myxococcales bacterium	VFKJ01000686.1_3	LysM+Glucosaminidase		Engineered:Wastewater:Activated Sludge;Engineered:Wastewater:Activated Sludge;Engineered:Wastewater:Activated Sludge
GCA_009885595.1	Bacteria	Myxococcota	Myxococcia	Myxococcales	Myxococcaceae	Archangium_A	Archangium_A sp009885595	Myxococcales bacterium	VFKJ01000852.1_5	LysM+Peptidase_M23	Sec	Engineered:Wastewater:Activated Sludge;Engineered:Wastewater:Activated Sludge;Engineered:Wastewater:Activated Sludge
GCA_016792935.1	Bacteria	Myxococcota	Myxococcia	Myxococcales	Myxococcaceae	Archangium_A	Archangium_A sp016792935	Archangium sp.	MBL8909062.1	PG_binding_1+SLT
GCA_016792935.1	Bacteria	Myxococcota	Myxococcia	Myxococcales	Myxococcaceae	Archangium_A	Archangium_A sp016792935	Archangium sp.	MBL8910346.1	LysM+SLT	Sec
GCA_016792935.1	Bacteria	Myxococcota	Myxococcia	Myxococcales	Myxococcaceae	Archangium_A	Archangium_A sp016792935	Archangium sp.	MBL8910480.1	LysM+VanY
GCA_016792935.1	Bacteria	Myxococcota	Myxococcia	Myxococcales	Myxococcaceae	Archangium_A	Archangium_A sp016792935	Archangium sp.	MBL8910787.1	PG_binding_1+VanY
GCA_016792935.1	Bacteria	Myxococcota	Myxococcia	Myxococcales	Myxococcaceae	Archangium_A	Archangium_A sp016792935	Archangium sp.	MBL8911567.1	PG_binding_1+NLPC_P60
GCA_016792935.1	Bacteria	Myxococcota	Myxococcia	Myxococcales	Myxococcaceae	Archangium_A	Archangium_A sp016792935	Archangium sp.	MBL8911579.1	LysM+Peptidase_M74	Sec
GCA_016792935.1	Bacteria	Myxococcota	Myxococcia	Myxococcales	Myxococcaceae	Archangium_A	Archangium_A sp016792935	Archangium sp.	MBL8912407.1	PG_binding_1+VanY
GCA_016792935.1	Bacteria	Myxococcota	Myxococcia	Myxococcales	Myxococcaceae	Archangium_A	Archangium_A sp016792935	Archangium sp.	MBL8912418.1	LysM+Phage_lysozyme2
GCA_016792935.1	Bacteria	Myxococcota	Myxococcia	Myxococcales	Myxococcaceae	Archangium_A	Archangium_A sp016792935	Archangium sp.	MBL8915898.1	PG_binding_1+CHAP
GCA_016792935.1	Bacteria	Myxococcota	Myxococcia	Myxococcales	Myxococcaceae	Archangium_A	Archangium_A sp016792935	Archangium sp.	MBL8916213.1	PG_binding_1+VanY
GCA_903905455.1	Bacteria	Myxococcota	Myxococcia	Myxococcales	Myxococcaceae	Archangium_A	Archangium_A sp903905455	uncultured Archangium sp.	CAIVGN010000008.1_9	PG_binding_1+CHAP		Engineered:Wastewater:Activated Sludge;Engineered:Wastewater:Activated Sludge;Engineered:Wastewater:Activated Sludge
GCA_903905455.1	Bacteria	Myxococcota	Myxococcia	Myxococcales	Myxococcaceae	Archangium_A	Archangium_A sp903905455	uncultured Archangium sp.	CAIVGN010000017.1_30	PG_binding_1+Amidase_5		Engineered:Wastewater:Activated Sludge;Engineered:Wastewater:Activated Sludge;Engineered:Wastewater:Activated Sludge
GCA_903905455.1	Bacteria	Myxococcota	Myxococcia	Myxococcales	Myxococcaceae	Archangium_A	Archangium_A sp903905455	uncultured Archangium sp.	CAIVGN010000021.1_13	LysM+SLT		Engineered:Wastewater:Activated Sludge;Engineered:Wastewater:Activated Sludge;Engineered:Wastewater:Activated Sludge
GCA_903905455.1	Bacteria	Myxococcota	Myxococcia	Myxococcales	Myxococcaceae	Archangium_A	Archangium_A sp903905455	uncultured Archangium sp.	CAIVGN010000030.1_6	LysM+Glucosaminidase		Engineered:Wastewater:Activated Sludge;Engineered:Wastewater:Activated Sludge;Engineered:Wastewater:Activated Sludge
GCA_903905455.1	Bacteria	Myxococcota	Myxococcia	Myxococcales	Myxococcaceae	Archangium_A	Archangium_A sp903905455	uncultured Archangium sp.	CAIVGN010000055.1_18	PG_binding_1+CHAP		Engineered:Wastewater:Activated Sludge;Engineered:Wastewater:Activated Sludge;Engineered:Wastewater:Activated Sludge
GCA_903905455.1	Bacteria	Myxococcota	Myxococcia	Myxococcales	Myxococcaceae	Archangium_A	Archangium_A sp903905455	uncultured Archangium sp.	CAIVGN010000083.1_9	LysM+Peptidase_M23	Sec	Engineered:Wastewater:Activated Sludge;Engineered:Wastewater:Activated Sludge;Engineered:Wastewater:Activated Sludge
GCA_903905455.1	Bacteria	Myxococcota	Myxococcia	Myxococcales	Myxococcaceae	Archangium_A	Archangium_A sp903905455	uncultured Archangium sp.	CAIVGN010000197.1_60	LysM+Peptidase_M74	Sec	Engineered:Wastewater:Activated Sludge;Engineered:Wastewater:Activated Sludge;Engineered:Wastewater:Activated Sludge
GCA_903905455.1	Bacteria	Myxococcota	Myxococcia	Myxococcales	Myxococcaceae	Archangium_A	Archangium_A sp903905455	uncultured Archangium sp.	CAIVGN010000231.1_43	LysM+Peptidase_M74	Sec	Engineered:Wastewater:Activated Sludge;Engineered:Wastewater:Activated Sludge;Engineered:Wastewater:Activated Sludge
GCA_903905455.1	Bacteria	Myxococcota	Myxococcia	Myxococcales	Myxococcaceae	Archangium_A	Archangium_A sp903905455	uncultured Archangium sp.	CAIVGN010000240.1_4	PG_binding_1+NLPC_P60		Engineered:Wastewater:Activated Sludge;Engineered:Wastewater:Activated Sludge;Engineered:Wastewater:Activated Sludge
GCF_019039035.1	Bacteria	Myxococcota	Myxococcia	Myxococcales	Myxococcaceae	Citreicoccus	Citreicoccus inhibens	Citreicoccus inhibens	WP_120202609.1	LysM+SLT	Sec	Engineered:Wastewater:Activated Sludge;Engineered:Wastewater:Activated Sludge;Engineered:Wastewater:Activated Sludge
GCF_019039035.1	Bacteria	Myxococcota	Myxococcia	Myxococcales	Myxococcaceae	Citreicoccus	Citreicoccus inhibens	Citreicoccus inhibens	WP_120209681.1	LysM+SLT		Engineered:Wastewater:Activated Sludge;Engineered:Wastewater:Activated Sludge;Engineered:Wastewater:Activated Sludge
GCF_019039035.1	Bacteria	Myxococcota	Myxococcia	Myxococcales	Myxococcaceae	Citreicoccus	Citreicoccus inhibens	Citreicoccus inhibens	WP_217078910.1	PG_binding_1+Amidase_2		Engineered:Wastewater:Activated Sludge;Engineered:Wastewater:Activated Sludge;Engineered:Wastewater:Activated Sludge
GCF_019039035.1	Bacteria	Myxococcota	Myxococcia	Myxococcales	Myxococcaceae	Citreicoccus	Citreicoccus inhibens	Citreicoccus inhibens	WP_217079960.1	PG_binding_1+CHAP		Engineered:Wastewater:Activated Sludge;Engineered:Wastewater:Activated Sludge;Engineered:Wastewater:Activated Sludge
GCF_019039035.1	Bacteria	Myxococcota	Myxococcia	Myxococcales	Myxococcaceae	Citreicoccus	Citreicoccus inhibens	Citreicoccus inhibens	WP_217080578.1	LysM+Peptidase_M23		Engineered:Wastewater:Activated Sludge;Engineered:Wastewater:Activated Sludge;Engineered:Wastewater:Activated Sludge
GCF_019039035.1	Bacteria	Myxococcota	Myxococcia	Myxococcales	Myxococcaceae	Citreicoccus	Citreicoccus inhibens	Citreicoccus inhibens	WP_236068353.1	LysM+Peptidase_M74		Engineered:Wastewater:Activated Sludge;Engineered:Wastewater:Activated Sludge;Engineered:Wastewater:Activated Sludge
GCF_019039035.1	Bacteria	Myxococcota	Myxococcia	Myxococcales	Myxococcaceae	Citreicoccus	Citreicoccus inhibens	Citreicoccus inhibens	WP_236069415.1	SH3_6+NLPC_P60	Sec	Engineered:Wastewater:Activated Sludge;Engineered:Wastewater:Activated Sludge;Engineered:Wastewater:Activated Sludge
GCF_019039035.1	Bacteria	Myxococcota	Myxococcia	Myxococcales	Myxococcaceae	Citreicoccus	Citreicoccus inhibens	Citreicoccus inhibens	WP_236069534.1	PG_binding_1+SLT		Engineered:Wastewater:Activated Sludge;Engineered:Wastewater:Activated Sludge;Engineered:Wastewater:Activated Sludge
GCA_016458225.1	Bacteria	Myxococcota	Myxococcia	Myxococcales	Myxococcaceae	Citreicoccus	Citreicoccus sp016458225	Myxococcaceae bacterium JPH2	MBJ6759269.1	LysM+SLT	Sec	Engineered:Wastewater:Activated Sludge;Engineered:Wastewater:Activated Sludge;Engineered:Wastewater:Activated Sludge
GCA_016458225.1	Bacteria	Myxococcota	Myxococcia	Myxococcales	Myxococcaceae	Citreicoccus	Citreicoccus sp016458225	Myxococcaceae bacterium JPH2	MBJ6760601.1	PG_binding_1+SLT		Engineered:Wastewater:Activated Sludge;Engineered:Wastewater:Activated Sludge;Engineered:Wastewater:Activated Sludge
GCA_016458225.1	Bacteria	Myxococcota	Myxococcia	Myxococcales	Myxococcaceae	Citreicoccus	Citreicoccus sp016458225	Myxococcaceae bacterium JPH2	MBJ6762996.1	LysM+Peptidase_M74		Engineered:Wastewater:Activated Sludge;Engineered:Wastewater:Activated Sludge;Engineered:Wastewater:Activated Sludge
GCA_016458225.1	Bacteria	Myxococcota	Myxococcia	Myxococcales	Myxococcaceae	Citreicoccus	Citreicoccus sp016458225	Myxococcaceae bacterium JPH2	MBJ6764063.1	PG_binding_1+CHAP		Engineered:Wastewater:Activated Sludge;Engineered:Wastewater:Activated Sludge;Engineered:Wastewater:Activated Sludge
GCA_016458225.1	Bacteria	Myxococcota	Myxococcia	Myxococcales	Myxococcaceae	Citreicoccus	Citreicoccus sp016458225	Myxococcaceae bacterium JPH2	MBJ6765494.1	PG_binding_1+Amidase_2		Engineered:Wastewater:Activated Sludge;Engineered:Wastewater:Activated Sludge;Engineered:Wastewater:Activated Sludge
GCA_016458225.1	Bacteria	Myxococcota	Myxococcia	Myxococcales	Myxococcaceae	Citreicoccus	Citreicoccus sp016458225	Myxococcaceae bacterium JPH2	MBJ6765842.1	LysM+Peptidase_M23	Sec	Engineered:Wastewater:Activated Sludge;Engineered:Wastewater:Activated Sludge;Engineered:Wastewater:Activated Sludge
GCA_016458225.1	Bacteria	Myxococcota	Myxococcia	Myxococcales	Myxococcaceae	Citreicoccus	Citreicoccus sp016458225	Myxococcaceae bacterium JPH2	MBJ6765996.1	SH3_6+NLPC_P60	Sec	Engineered:Wastewater:Activated Sludge;Engineered:Wastewater:Activated Sludge;Engineered:Wastewater:Activated Sludge
GCF_003611695.1	Bacteria	Myxococcota	Myxococcia	Myxococcales	Myxococcaceae	Corallococcus	Corallococcus carmarthensis	Corallococcus carmarthensis	WP_120601766.1	PG_binding_1+SLT		Engineered:Wastewater:Activated Sludge;Engineered:Wastewater:Activated Sludge;Engineered:Wastewater:Activated Sludge
GCF_003611695.1	Bacteria	Myxococcota	Myxococcia	Myxococcales	Myxococcaceae	Corallococcus	Corallococcus carmarthensis	Corallococcus carmarthensis	WP_120603420.1	LysM+SLT	Sec	Engineered:Wastewater:Activated Sludge;Engineered:Wastewater:Activated Sludge;Engineered:Wastewater:Activated Sludge
GCF_003611695.1	Bacteria	Myxococcota	Myxococcia	Myxococcales	Myxococcaceae	Corallococcus	Corallococcus carmarthensis	Corallococcus carmarthensis	WP_120605941.1	LysM+SLT		Engineered:Wastewater:Activated Sludge;Engineered:Wastewater:Activated Sludge;Engineered:Wastewater:Activated Sludge
GCF_003611695.1	Bacteria	Myxococcota	Myxococcia	Myxococcales	Myxococcaceae	Corallococcus	Corallococcus carmarthensis	Corallococcus carmarthensis	WP_120606547.1	PG_binding_1+Amidase_2		Engineered:Wastewater:Activated Sludge;Engineered:Wastewater:Activated Sludge;Engineered:Wastewater:Activated Sludge
GCF_003611695.1	Bacteria	Myxococcota	Myxococcia	Myxococcales	Myxococcaceae	Corallococcus	Corallococcus carmarthensis	Corallococcus carmarthensis	WP_120606822.1	LysM+SLT		Engineered:Wastewater:Activated Sludge;Engineered:Wastewater:Activated Sludge;Engineered:Wastewater:Activated Sludge
GCF_003611695.1	Bacteria	Myxococcota	Myxococcia	Myxococcales	Myxococcaceae	Corallococcus	Corallococcus carmarthensis	Corallococcus carmarthensis	WP_120606899.1	LysM+Peptidase_M74	Sec	Engineered:Wastewater:Activated Sludge;Engineered:Wastewater:Activated Sludge;Engineered:Wastewater:Activated Sludge
GCF_003611695.1	Bacteria	Myxococcota	Myxococcia	Myxococcales	Myxococcaceae	Corallococcus	Corallococcus carmarthensis	Corallococcus carmarthensis	WP_244238810.1	PG_binding_1+NLPC_P60		Engineered:Wastewater:Activated Sludge;Engineered:Wastewater:Activated Sludge;Engineered:Wastewater:Activated Sludge
GCF_003611695.1	Bacteria	Myxococcota	Myxococcia	Myxococcales	Myxococcaceae	Corallococcus	Corallococcus carmarthensis	Corallococcus carmarthensis	WP_244238895.1	LysM+Peptidase_M23	Sec	Engineered:Wastewater:Activated Sludge;Engineered:Wastewater:Activated Sludge;Engineered:Wastewater:Activated Sludge
GCF_000255295.1	Bacteria	Myxococcota	Myxococcia	Myxococcales	Myxococcaceae	Corallococcus	Corallococcus coralloides	Corallococcus coralloides DSM 2259	WP_014393154.1	LysM+SLT		Engineered:Wastewater:Activated Sludge;Engineered:Wastewater:Activated Sludge;Engineered:Wastewater:Activated Sludge
GCF_000255295.1	Bacteria	Myxococcota	Myxococcia	Myxococcales	Myxococcaceae	Corallococcus	Corallococcus coralloides	Corallococcus coralloides DSM 2259	WP_014394667.1	SH3_6+NLPC_P60	Sec	Engineered:Wastewater:Activated Sludge;Engineered:Wastewater:Activated Sludge;Engineered:Wastewater:Activated Sludge
GCF_000255295.1	Bacteria	Myxococcota	Myxococcia	Myxococcales	Myxococcaceae	Corallococcus	Corallococcus coralloides	Corallococcus coralloides DSM 2259	WP_014397161.1	PG_binding_1+Amidase_2		Engineered:Wastewater:Activated Sludge;Engineered:Wastewater:Activated Sludge;Engineered:Wastewater:Activated Sludge
GCF_000255295.1	Bacteria	Myxococcota	Myxococcia	Myxococcales	Myxococcaceae	Corallococcus	Corallococcus coralloides	Corallococcus coralloides DSM 2259	WP_014398541.1	LysM+Peptidase_M74	Sec	Engineered:Wastewater:Activated Sludge;Engineered:Wastewater:Activated Sludge;Engineered:Wastewater:Activated Sludge
GCF_000255295.1	Bacteria	Myxococcota	Myxococcia	Myxococcales	Myxococcaceae	Corallococcus	Corallococcus coralloides	Corallococcus coralloides DSM 2259	WP_014398668.1	PG_binding_1+SLT		Engineered:Wastewater:Activated Sludge;Engineered:Wastewater:Activated Sludge;Engineered:Wastewater:Activated Sludge
GCF_000255295.1	Bacteria	Myxococcota	Myxococcia	Myxococcales	Myxococcaceae	Corallococcus	Corallococcus coralloides	Corallococcus coralloides DSM 2259	WP_014398959.1	LysM+SLT	Sec	Engineered:Wastewater:Activated Sludge;Engineered:Wastewater:Activated Sludge;Engineered:Wastewater:Activated Sludge
GCF_000255295.1	Bacteria	Myxococcota	Myxococcia	Myxococcales	Myxococcaceae	Corallococcus	Corallococcus coralloides	Corallococcus coralloides DSM 2259	WP_083892118.1	LysM+Peptidase_M23	Sec	Engineered:Wastewater:Activated Sludge;Engineered:Wastewater:Activated Sludge;Engineered:Wastewater:Activated Sludge
GCF_003611585.1	Bacteria	Myxococcota	Myxococcia	Myxococcales	Myxococcaceae	Corallococcus	Corallococcus exercitus	Corallococcus exercitus	WP_120524574.1	SH3_6+NLPC_P60	Sec	Engineered:Wastewater:Activated Sludge;Engineered:Wastewater:Activated Sludge;Engineered:Wastewater:Activated Sludge
GCF_003611585.1	Bacteria	Myxococcota	Myxococcia	Myxococcales	Myxococcaceae	Corallococcus	Corallococcus exercitus	Corallococcus exercitus	WP_120525175.1	LysM+Peptidase_M74	Sec	Engineered:Wastewater:Activated Sludge;Engineered:Wastewater:Activated Sludge;Engineered:Wastewater:Activated Sludge
GCF_003611585.1	Bacteria	Myxococcota	Myxococcia	Myxococcales	Myxococcaceae	Corallococcus	Corallococcus exercitus	Corallococcus exercitus	WP_120526048.1	PG_binding_1+Amidase_2		Engineered:Wastewater:Activated Sludge;Engineered:Wastewater:Activated Sludge;Engineered:Wastewater:Activated Sludge
GCF_003611585.1	Bacteria	Myxococcota	Myxococcia	Myxococcales	Myxococcaceae	Corallococcus	Corallococcus exercitus	Corallococcus exercitus	WP_120527640.1	PG_binding_1+SLT		Engineered:Wastewater:Activated Sludge;Engineered:Wastewater:Activated Sludge;Engineered:Wastewater:Activated Sludge
GCF_003611585.1	Bacteria	Myxococcota	Myxococcia	Myxococcales	Myxococcaceae	Corallococcus	Corallococcus exercitus	Corallococcus exercitus	WP_120529219.1	LysM+SLT	Sec	Engineered:Wastewater:Activated Sludge;Engineered:Wastewater:Activated Sludge;Engineered:Wastewater:Activated Sludge
GCF_003611585.1	Bacteria	Myxococcota	Myxococcia	Myxococcales	Myxococcaceae	Corallococcus	Corallococcus exercitus	Corallococcus exercitus	WP_120530664.1	LysM+SLT		Engineered:Wastewater:Activated Sludge;Engineered:Wastewater:Activated Sludge;Engineered:Wastewater:Activated Sludge
GCF_003611585.1	Bacteria	Myxococcota	Myxococcia	Myxococcales	Myxococcaceae	Corallococcus	Corallococcus exercitus	Corallococcus exercitus	WP_208729874.1	PG_binding_1+Glucosaminidase		Engineered:Wastewater:Activated Sludge;Engineered:Wastewater:Activated Sludge;Engineered:Wastewater:Activated Sludge
GCF_003611585.1	Bacteria	Myxococcota	Myxococcia	Myxococcales	Myxococcaceae	Corallococcus	Corallococcus exercitus	Corallococcus exercitus	WP_244221541.1	LysM+Peptidase_M23	Sec	Engineered:Wastewater:Activated Sludge;Engineered:Wastewater:Activated Sludge;Engineered:Wastewater:Activated Sludge
GCF_009909105.1	Bacteria	Myxococcota	Myxococcia	Myxococcales	Myxococcaceae	Corallococcus	Corallococcus exiguus	Corallococcus exiguus	WP_120579737.1	LysM+SLT		Engineered:Wastewater:Activated Sludge;Engineered:Wastewater:Activated Sludge;Engineered:Wastewater:Activated Sludge
GCF_009909105.1	Bacteria	Myxococcota	Myxococcia	Myxococcales	Myxococcaceae	Corallococcus	Corallococcus exiguus	Corallococcus exiguus	WP_139915036.1	SH3_6+NLPC_P60	Sec	Engineered:Wastewater:Activated Sludge;Engineered:Wastewater:Activated Sludge;Engineered:Wastewater:Activated Sludge
GCF_009909105.1	Bacteria	Myxococcota	Myxococcia	Myxococcales	Myxococcaceae	Corallococcus	Corallococcus exiguus	Corallococcus exiguus	WP_139915517.1	PG_binding_1+Amidase_2		Engineered:Wastewater:Activated Sludge;Engineered:Wastewater:Activated Sludge;Engineered:Wastewater:Activated Sludge
GCF_009909105.1	Bacteria	Myxococcota	Myxococcia	Myxococcales	Myxococcaceae	Corallococcus	Corallococcus exiguus	Corallococcus exiguus	WP_139919571.1	LysM+Peptidase_M23	Sec	Engineered:Wastewater:Activated Sludge;Engineered:Wastewater:Activated Sludge;Engineered:Wastewater:Activated Sludge
GCF_009909105.1	Bacteria	Myxococcota	Myxococcia	Myxococcales	Myxococcaceae	Corallococcus	Corallococcus exiguus	Corallococcus exiguus	WP_139919995.1	LysM+SLT	Sec	Engineered:Wastewater:Activated Sludge;Engineered:Wastewater:Activated Sludge;Engineered:Wastewater:Activated Sludge
GCF_009909105.1	Bacteria	Myxococcota	Myxococcia	Myxococcales	Myxococcaceae	Corallococcus	Corallococcus exiguus	Corallococcus exiguus	WP_139920781.1	PG_binding_1+SLT		Engineered:Wastewater:Activated Sludge;Engineered:Wastewater:Activated Sludge;Engineered:Wastewater:Activated Sludge
GCF_009909105.1	Bacteria	Myxococcota	Myxococcia	Myxococcales	Myxococcaceae	Corallococcus	Corallococcus exiguus	Corallococcus exiguus	WP_161663347.1	PG_binding_1+NLPC_P60		Engineered:Wastewater:Activated Sludge;Engineered:Wastewater:Activated Sludge;Engineered:Wastewater:Activated Sludge
GCF_009909105.1	Bacteria	Myxococcota	Myxococcia	Myxococcales	Myxococcaceae	Corallococcus	Corallococcus exiguus	Corallococcus exiguus	WP_167548401.1	LysM+Peptidase_M74	Sec	Engineered:Wastewater:Activated Sludge;Engineered:Wastewater:Activated Sludge;Engineered:Wastewater:Activated Sludge
GCF_003668875.1	Bacteria	Myxococcota	Myxococcia	Myxococcales	Myxococcaceae	Corallococcus	Corallococcus interemptor	Corallococcus interemptor	WP_120553194.1	LysM+SLT		Engineered:Wastewater:Activated Sludge;Engineered:Wastewater:Activated Sludge;Engineered:Wastewater:Activated Sludge
GCF_003668875.1	Bacteria	Myxococcota	Myxococcia	Myxococcales	Myxococcaceae	Corallococcus	Corallococcus interemptor	Corallococcus interemptor	WP_121723288.1	PG_binding_1+SLT		Engineered:Wastewater:Activated Sludge;Engineered:Wastewater:Activated Sludge;Engineered:Wastewater:Activated Sludge
GCF_003668875.1	Bacteria	Myxococcota	Myxococcia	Myxococcales	Myxococcaceae	Corallococcus	Corallococcus interemptor	Corallococcus interemptor	WP_121769255.1	SH3_6+NLPC_P60	Sec	Engineered:Wastewater:Activated Sludge;Engineered:Wastewater:Activated Sludge;Engineered:Wastewater:Activated Sludge
GCF_003668875.1	Bacteria	Myxococcota	Myxococcia	Myxococcales	Myxococcaceae	Corallococcus	Corallococcus interemptor	Corallococcus interemptor	WP_121769594.1	PG_binding_1+Amidase_2		Engineered:Wastewater:Activated Sludge;Engineered:Wastewater:Activated Sludge;Engineered:Wastewater:Activated Sludge
GCF_003668875.1	Bacteria	Myxococcota	Myxococcia	Myxococcales	Myxococcaceae	Corallococcus	Corallococcus interemptor	Corallococcus interemptor	WP_121770558.1	LysM+SLT	Sec	Engineered:Wastewater:Activated Sludge;Engineered:Wastewater:Activated Sludge;Engineered:Wastewater:Activated Sludge
GCF_003668875.1	Bacteria	Myxococcota	Myxococcia	Myxococcales	Myxococcaceae	Corallococcus	Corallococcus interemptor	Corallococcus interemptor	WP_158626463.1	LysM+Glucosaminidase		Engineered:Wastewater:Activated Sludge;Engineered:Wastewater:Activated Sludge;Engineered:Wastewater:Activated Sludge
GCF_003668875.1	Bacteria	Myxococcota	Myxococcia	Myxococcales	Myxococcaceae	Corallococcus	Corallococcus interemptor	Corallococcus interemptor	WP_244219446.1	LysM+Peptidase_M23	Sec	Engineered:Wastewater:Activated Sludge;Engineered:Wastewater:Activated Sludge;Engineered:Wastewater:Activated Sludge
GCF_003668875.1	Bacteria	Myxococcota	Myxococcia	Myxococcales	Myxococcaceae	Corallococcus	Corallococcus interemptor	Corallococcus interemptor	WP_244219538.1	LysM+Peptidase_M74		Engineered:Wastewater:Activated Sludge;Engineered:Wastewater:Activated Sludge;Engineered:Wastewater:Activated Sludge
GCF_003612125.1	Bacteria	Myxococcota	Myxococcia	Myxococcales	Myxococcaceae	Corallococcus	Corallococcus praedator	Corallococcus praedator	WP_120533290.1	LysM+SLT	Sec	Engineered:Wastewater:Activated Sludge;Engineered:Wastewater:Activated Sludge;Engineered:Wastewater:Activated Sludge
GCF_003612125.1	Bacteria	Myxococcota	Myxococcia	Myxococcales	Myxococcaceae	Corallococcus	Corallococcus praedator	Corallococcus praedator	WP_120534950.1	PG_binding_1+Amidase_2		Engineered:Wastewater:Activated Sludge;Engineered:Wastewater:Activated Sludge;Engineered:Wastewater:Activated Sludge
GCF_003612125.1	Bacteria	Myxococcota	Myxococcia	Myxococcales	Myxococcaceae	Corallococcus	Corallococcus praedator	Corallococcus praedator	WP_120535642.1	LysM+Peptidase_M23	Sec	Engineered:Wastewater:Activated Sludge;Engineered:Wastewater:Activated Sludge;Engineered:Wastewater:Activated Sludge
GCF_003612125.1	Bacteria	Myxococcota	Myxococcia	Myxococcales	Myxococcaceae	Corallococcus	Corallococcus praedator	Corallococcus praedator	WP_120536254.1	LysM+SLT		Engineered:Wastewater:Activated Sludge;Engineered:Wastewater:Activated Sludge;Engineered:Wastewater:Activated Sludge
GCF_003612125.1	Bacteria	Myxococcota	Myxococcia	Myxococcales	Myxococcaceae	Corallococcus	Corallococcus praedator	Corallococcus praedator	WP_120582740.1	PG_binding_1+SLT		Engineered:Wastewater:Activated Sludge;Engineered:Wastewater:Activated Sludge;Engineered:Wastewater:Activated Sludge
GCF_003612125.1	Bacteria	Myxococcota	Myxococcia	Myxococcales	Myxococcaceae	Corallococcus	Corallococcus praedator	Corallococcus praedator	WP_120582915.1	LysM+Peptidase_M74	Sec	Engineered:Wastewater:Activated Sludge;Engineered:Wastewater:Activated Sludge;Engineered:Wastewater:Activated Sludge
GCF_009909145.1	Bacteria	Myxococcota	Myxococcia	Myxococcales	Myxococcaceae	Corallococcus	Corallococcus silvisoli	Corallococcus silvisoli	WP_143899957.1	LysM+SLT	Sec	Engineered:Wastewater:Activated Sludge;Engineered:Wastewater:Activated Sludge;Engineered:Wastewater:Activated Sludge
GCF_009909145.1	Bacteria	Myxococcota	Myxococcia	Myxococcales	Myxococcaceae	Corallococcus	Corallococcus silvisoli	Corallococcus silvisoli	WP_143904366.1	PG_binding_1+Amidase_2		Engineered:Wastewater:Activated Sludge;Engineered:Wastewater:Activated Sludge;Engineered:Wastewater:Activated Sludge
GCF_009909145.1	Bacteria	Myxococcota	Myxococcia	Myxococcales	Myxococcaceae	Corallococcus	Corallococcus silvisoli	Corallococcus silvisoli	WP_161664350.1	PG_binding_1+SLT		Engineered:Wastewater:Activated Sludge;Engineered:Wastewater:Activated Sludge;Engineered:Wastewater:Activated Sludge
GCF_009909145.1	Bacteria	Myxococcota	Myxococcia	Myxococcales	Myxococcaceae	Corallococcus	Corallococcus silvisoli	Corallococcus silvisoli	WP_161665067.1	LysM+SLT		Engineered:Wastewater:Activated Sludge;Engineered:Wastewater:Activated Sludge;Engineered:Wastewater:Activated Sludge
GCF_009909145.1	Bacteria	Myxococcota	Myxococcia	Myxococcales	Myxococcaceae	Corallococcus	Corallococcus silvisoli	Corallococcus silvisoli	WP_201756561.1	LysM+Peptidase_M23	Sec	Engineered:Wastewater:Activated Sludge;Engineered:Wastewater:Activated Sludge;Engineered:Wastewater:Activated Sludge
GCF_009909145.1	Bacteria	Myxococcota	Myxococcia	Myxococcales	Myxococcaceae	Corallococcus	Corallococcus silvisoli	Corallococcus silvisoli	WP_235685460.1	LysM+Peptidase_M74	Sec	Engineered:Wastewater:Activated Sludge;Engineered:Wastewater:Activated Sludge;Engineered:Wastewater:Activated Sludge
GCF_017309135.1	Bacteria	Myxococcota	Myxococcia	Myxococcales	Myxococcaceae	Corallococcus	Corallococcus sp017309135	Corallococcus sp. NCSPR001	WP_206790172.1	LysM+SLT	Sec	Engineered:Wastewater:Activated Sludge;Engineered:Wastewater:Activated Sludge;Engineered:Wastewater:Activated Sludge
GCF_017309135.1	Bacteria	Myxococcota	Myxococcia	Myxococcales	Myxococcaceae	Corallococcus	Corallococcus sp017309135	Corallococcus sp. NCSPR001	WP_206790958.1	PG_binding_1+SLT		Engineered:Wastewater:Activated Sludge;Engineered:Wastewater:Activated Sludge;Engineered:Wastewater:Activated Sludge
GCF_017309135.1	Bacteria	Myxococcota	Myxococcia	Myxococcales	Myxococcaceae	Corallococcus	Corallococcus sp017309135	Corallococcus sp. NCSPR001	WP_206794995.1	PG_binding_1+Amidase_2		Engineered:Wastewater:Activated Sludge;Engineered:Wastewater:Activated Sludge;Engineered:Wastewater:Activated Sludge
GCF_017309135.1	Bacteria	Myxococcota	Myxococcia	Myxococcales	Myxococcaceae	Corallococcus	Corallococcus sp017309135	Corallococcus sp. NCSPR001	WP_206796288.1	LysM+Peptidase_M23	Sec	Engineered:Wastewater:Activated Sludge;Engineered:Wastewater:Activated Sludge;Engineered:Wastewater:Activated Sludge
GCF_017309135.1	Bacteria	Myxococcota	Myxococcia	Myxococcales	Myxococcaceae	Corallococcus	Corallococcus sp017309135	Corallococcus sp. NCSPR001	WP_242543565.1	LysM+SLT		Engineered:Wastewater:Activated Sludge;Engineered:Wastewater:Activated Sludge;Engineered:Wastewater:Activated Sludge
GCF_017309135.1	Bacteria	Myxococcota	Myxococcia	Myxococcales	Myxococcaceae	Corallococcus	Corallococcus sp017309135	Corallococcus sp. NCSPR001	WP_242544028.1	SH3_6+NLPC_P60	Sec	Engineered:Wastewater:Activated Sludge;Engineered:Wastewater:Activated Sludge;Engineered:Wastewater:Activated Sludge
GCF_017309135.1	Bacteria	Myxococcota	Myxococcia	Myxococcales	Myxococcaceae	Corallococcus	Corallococcus sp017309135	Corallococcus sp. NCSPR001	WP_242544418.1	LysM+Peptidase_M74		Engineered:Wastewater:Activated Sludge;Engineered:Wastewater:Activated Sludge;Engineered:Wastewater:Activated Sludge
GCF_019968905.1	Bacteria	Myxococcota	Myxococcia	Myxococcales	Myxococcaceae	Corallococcus	Corallococcus sp019968905	Corallococcus sp. EGB	WP_223632299.1	PG_binding_1+Amidase_2		Engineered:Wastewater:Activated Sludge;Engineered:Wastewater:Activated Sludge;Engineered:Wastewater:Activated Sludge
GCF_019968905.1	Bacteria	Myxococcota	Myxococcia	Myxococcales	Myxococcaceae	Corallococcus	Corallococcus sp019968905	Corallococcus sp. EGB	WP_223635601.1	LysM+Peptidase_M74	Sec	Engineered:Wastewater:Activated Sludge;Engineered:Wastewater:Activated Sludge;Engineered:Wastewater:Activated Sludge
GCF_019968905.1	Bacteria	Myxococcota	Myxococcia	Myxococcales	Myxococcaceae	Corallococcus	Corallococcus sp019968905	Corallococcus sp. EGB	WP_223635913.1	PG_binding_1+SLT		Engineered:Wastewater:Activated Sludge;Engineered:Wastewater:Activated Sludge;Engineered:Wastewater:Activated Sludge
GCF_019968905.1	Bacteria	Myxococcota	Myxococcia	Myxococcales	Myxococcaceae	Corallococcus	Corallococcus sp019968905	Corallococcus sp. EGB	WP_223636572.1	LysM+SLT	Sec	Engineered:Wastewater:Activated Sludge;Engineered:Wastewater:Activated Sludge;Engineered:Wastewater:Activated Sludge
GCF_019968905.1	Bacteria	Myxococcota	Myxococcia	Myxococcales	Myxococcaceae	Corallococcus	Corallococcus sp019968905	Corallococcus sp. EGB	WP_223641211.1	LysM+SLT		Engineered:Wastewater:Activated Sludge;Engineered:Wastewater:Activated Sludge;Engineered:Wastewater:Activated Sludge
GCF_019968905.1	Bacteria	Myxococcota	Myxococcia	Myxococcales	Myxococcaceae	Corallococcus	Corallococcus sp019968905	Corallococcus sp. EGB	WP_223643581.1	SH3_6+NLPC_P60	Sec	Engineered:Wastewater:Activated Sludge;Engineered:Wastewater:Activated Sludge;Engineered:Wastewater:Activated Sludge
GCF_019968905.1	Bacteria	Myxococcota	Myxococcia	Myxococcales	Myxococcaceae	Corallococcus	Corallococcus sp019968905	Corallococcus sp. EGB	WP_223645592.1	LysM+Peptidase_M23	Sec	Engineered:Wastewater:Activated Sludge;Engineered:Wastewater:Activated Sludge;Engineered:Wastewater:Activated Sludge
GCF_020037015.1	Bacteria	Myxococcota	Myxococcia	Myxococcales	Myxococcaceae	Corallococcus	Corallococcus sp020037015	Corallococcus sp. AS-1-6	WP_223739660.1	LysM+SLT		Engineered:Wastewater:Activated Sludge;Engineered:Wastewater:Activated Sludge;Engineered:Wastewater:Activated Sludge
GCF_020037015.1	Bacteria	Myxococcota	Myxococcia	Myxococcales	Myxococcaceae	Corallococcus	Corallococcus sp020037015	Corallococcus sp. AS-1-6	WP_223739915.1	LysM+SLT	Sec	Engineered:Wastewater:Activated Sludge;Engineered:Wastewater:Activated Sludge;Engineered:Wastewater:Activated Sludge
GCF_020037015.1	Bacteria	Myxococcota	Myxococcia	Myxococcales	Myxococcaceae	Corallococcus	Corallococcus sp020037015	Corallococcus sp. AS-1-6	WP_223763424.1	PG_binding_1+SLT		Engineered:Wastewater:Activated Sludge;Engineered:Wastewater:Activated Sludge;Engineered:Wastewater:Activated Sludge
GCF_020037015.1	Bacteria	Myxococcota	Myxococcia	Myxococcales	Myxococcaceae	Corallococcus	Corallococcus sp020037015	Corallococcus sp. AS-1-6	WP_223763559.1	PG_binding_1+Amidase_2		Engineered:Wastewater:Activated Sludge;Engineered:Wastewater:Activated Sludge;Engineered:Wastewater:Activated Sludge
GCF_020037015.1	Bacteria	Myxococcota	Myxococcia	Myxococcales	Myxococcaceae	Corallococcus	Corallococcus sp020037015	Corallococcus sp. AS-1-6	WP_223765338.1	SH3_6+NLPC_P60	Sec	Engineered:Wastewater:Activated Sludge;Engineered:Wastewater:Activated Sludge;Engineered:Wastewater:Activated Sludge
GCF_020037015.1	Bacteria	Myxococcota	Myxococcia	Myxococcales	Myxococcaceae	Corallococcus	Corallococcus sp020037015	Corallococcus sp. AS-1-6	WP_255671677.1	LysM+Peptidase_M74	Sec	Engineered:Wastewater:Activated Sludge;Engineered:Wastewater:Activated Sludge;Engineered:Wastewater:Activated Sludge
GCF_020037015.1	Bacteria	Myxococcota	Myxococcia	Myxococcales	Myxococcaceae	Corallococcus	Corallococcus sp020037015	Corallococcus sp. AS-1-6	WP_255672769.1	LysM+Peptidase_M23	Sec	Engineered:Wastewater:Activated Sludge;Engineered:Wastewater:Activated Sludge;Engineered:Wastewater:Activated Sludge
GCF_001887355.1	Bacteria	Myxococcota	Myxococcia	Myxococcales	Myxococcaceae	Cystobacter	Cystobacter ferrugineus	Cystobacter ferrugineus	WP_071899886.1	PG_binding_1+Amidase_2		Engineered:Wastewater:Activated Sludge;Engineered:Wastewater:Activated Sludge;Engineered:Wastewater:Activated Sludge
GCF_001887355.1	Bacteria	Myxococcota	Myxococcia	Myxococcales	Myxococcaceae	Cystobacter	Cystobacter ferrugineus	Cystobacter ferrugineus	WP_071902201.1	LysM+Peptidase_M23	Sec	Engineered:Wastewater:Activated Sludge;Engineered:Wastewater:Activated Sludge;Engineered:Wastewater:Activated Sludge
GCF_001887355.1	Bacteria	Myxococcota	Myxococcia	Myxococcales	Myxococcaceae	Cystobacter	Cystobacter ferrugineus	Cystobacter ferrugineus	WP_071902502.1	LysM+CHAP		Engineered:Wastewater:Activated Sludge;Engineered:Wastewater:Activated Sludge;Engineered:Wastewater:Activated Sludge
GCF_001887355.1	Bacteria	Myxococcota	Myxococcia	Myxococcales	Myxococcaceae	Cystobacter	Cystobacter ferrugineus	Cystobacter ferrugineus	WP_071903430.1	LysM+SLT	Sec	Engineered:Wastewater:Activated Sludge;Engineered:Wastewater:Activated Sludge;Engineered:Wastewater:Activated Sludge
GCF_001887355.1	Bacteria	Myxococcota	Myxococcia	Myxococcales	Myxococcaceae	Cystobacter	Cystobacter ferrugineus	Cystobacter ferrugineus	WP_084736881.1	LysM+SLT		Engineered:Wastewater:Activated Sludge;Engineered:Wastewater:Activated Sludge;Engineered:Wastewater:Activated Sludge
GCF_000335475.2	Bacteria	Myxococcota	Myxococcia	Myxococcales	Myxococcaceae	Cystobacter	Cystobacter fuscus	Cystobacter fuscus DSM 2262	WP_002620847.1	PG_binding_1+Amidase_2		Engineered:Wastewater:Activated Sludge;Engineered:Wastewater:Activated Sludge;Engineered:Wastewater:Activated Sludge
GCF_000335475.2	Bacteria	Myxococcota	Myxococcia	Myxococcales	Myxococcaceae	Cystobacter	Cystobacter fuscus	Cystobacter fuscus DSM 2262	WP_002620965.1	PG_binding_1+VanY		Engineered:Wastewater:Activated Sludge;Engineered:Wastewater:Activated Sludge;Engineered:Wastewater:Activated Sludge
GCF_000335475.2	Bacteria	Myxococcota	Myxococcia	Myxococcales	Myxococcaceae	Cystobacter	Cystobacter fuscus	Cystobacter fuscus DSM 2262	WP_002623920.1	LysM+NLPC_P60		Engineered:Wastewater:Activated Sludge;Engineered:Wastewater:Activated Sludge;Engineered:Wastewater:Activated Sludge
GCF_000335475.2	Bacteria	Myxococcota	Myxococcia	Myxococcales	Myxococcaceae	Cystobacter	Cystobacter fuscus	Cystobacter fuscus DSM 2262	WP_002626813.1	LysM+SLT	Sec	Engineered:Wastewater:Activated Sludge;Engineered:Wastewater:Activated Sludge;Engineered:Wastewater:Activated Sludge
GCF_000335475.2	Bacteria	Myxococcota	Myxococcia	Myxococcales	Myxococcaceae	Cystobacter	Cystobacter fuscus	Cystobacter fuscus DSM 2262	WP_002631762.1	PG_binding_1+SLT		Engineered:Wastewater:Activated Sludge;Engineered:Wastewater:Activated Sludge;Engineered:Wastewater:Activated Sludge
GCF_000335475.2	Bacteria	Myxococcota	Myxococcia	Myxococcales	Myxococcaceae	Cystobacter	Cystobacter fuscus	Cystobacter fuscus DSM 2262	WP_020917778.1	LysM+SLT		Engineered:Wastewater:Activated Sludge;Engineered:Wastewater:Activated Sludge;Engineered:Wastewater:Activated Sludge
GCF_000335475.2	Bacteria	Myxococcota	Myxococcia	Myxococcales	Myxococcaceae	Cystobacter	Cystobacter fuscus	Cystobacter fuscus DSM 2262	WP_155893989.1	LysM+Peptidase_M74	Sec	Engineered:Wastewater:Activated Sludge;Engineered:Wastewater:Activated Sludge;Engineered:Wastewater:Activated Sludge
GCF_000335475.2	Bacteria	Myxococcota	Myxococcia	Myxococcales	Myxococcaceae	Cystobacter	Cystobacter fuscus	Cystobacter fuscus DSM 2262	WP_245591654.1	PG_binding_1+Amidase_2		Engineered:Wastewater:Activated Sludge;Engineered:Wastewater:Activated Sludge;Engineered:Wastewater:Activated Sludge
GCF_000335475.2	Bacteria	Myxococcota	Myxococcia	Myxococcales	Myxococcaceae	Cystobacter	Cystobacter fuscus	Cystobacter fuscus DSM 2262	WP_245591940.1	LysM+Peptidase_M23		Engineered:Wastewater:Activated Sludge;Engineered:Wastewater:Activated Sludge;Engineered:Wastewater:Activated Sludge
GCF_000335475.2	Bacteria	Myxococcota	Myxococcia	Myxococcales	Myxococcaceae	Cystobacter	Cystobacter fuscus	Cystobacter fuscus DSM 2262	WP_245591976.1	LysM+SLT		Engineered:Wastewater:Activated Sludge;Engineered:Wastewater:Activated Sludge;Engineered:Wastewater:Activated Sludge
GCF_002305875.1	Bacteria	Myxococcota	Myxococcia	Myxococcales	Myxococcaceae	Cystobacter	Cystobacter fuscus_A	Cystobacter fuscus	WP_095984045.1	LysM+NLPC_P60		Engineered:Wastewater:Activated Sludge;Engineered:Wastewater:Activated Sludge;Engineered:Wastewater:Activated Sludge
GCF_002305875.1	Bacteria	Myxococcota	Myxococcia	Myxococcales	Myxococcaceae	Cystobacter	Cystobacter fuscus_A	Cystobacter fuscus	WP_095987055.1	LysM+Peptidase_M23	Sec	Engineered:Wastewater:Activated Sludge;Engineered:Wastewater:Activated Sludge;Engineered:Wastewater:Activated Sludge
GCF_002305875.1	Bacteria	Myxococcota	Myxococcia	Myxococcales	Myxococcaceae	Cystobacter	Cystobacter fuscus_A	Cystobacter fuscus	WP_095987666.1	LysM+SLT		Engineered:Wastewater:Activated Sludge;Engineered:Wastewater:Activated Sludge;Engineered:Wastewater:Activated Sludge
GCF_002305875.1	Bacteria	Myxococcota	Myxococcia	Myxococcales	Myxococcaceae	Cystobacter	Cystobacter fuscus_A	Cystobacter fuscus	WP_095987792.1	PG_binding_1+Amidase_2		Engineered:Wastewater:Activated Sludge;Engineered:Wastewater:Activated Sludge;Engineered:Wastewater:Activated Sludge
GCF_002305875.1	Bacteria	Myxococcota	Myxococcia	Myxococcales	Myxococcaceae	Cystobacter	Cystobacter fuscus_A	Cystobacter fuscus	WP_095990023.1	LysM+SLT	Sec	Engineered:Wastewater:Activated Sludge;Engineered:Wastewater:Activated Sludge;Engineered:Wastewater:Activated Sludge
GCF_002305875.1	Bacteria	Myxococcota	Myxococcia	Myxococcales	Myxococcaceae	Cystobacter	Cystobacter fuscus_A	Cystobacter fuscus	WP_157759098.1	LysM+SLT		Engineered:Wastewater:Activated Sludge;Engineered:Wastewater:Activated Sludge;Engineered:Wastewater:Activated Sludge
GCF_002305875.1	Bacteria	Myxococcota	Myxococcia	Myxococcales	Myxococcaceae	Cystobacter	Cystobacter fuscus_A	Cystobacter fuscus	WP_232536798.1	LysM+Peptidase_M74	Sec	Engineered:Wastewater:Activated Sludge;Engineered:Wastewater:Activated Sludge;Engineered:Wastewater:Activated Sludge
GCF_002305875.1	Bacteria	Myxococcota	Myxococcia	Myxococcales	Myxococcaceae	Cystobacter	Cystobacter fuscus_A	Cystobacter fuscus	WP_232537581.1	PG_binding_1+Amidase_2		Engineered:Wastewater:Activated Sludge;Engineered:Wastewater:Activated Sludge;Engineered:Wastewater:Activated Sludge
GCA_003153055.1	Bacteria	Myxococcota	Myxococcia	Myxococcales	Myxococcaceae	FEN-1143	FEN-1143 sp003153055	Myxococcales bacterium	PMBV01000018.1_11	LysM+SLT		Engineered:Wastewater:Activated Sludge;Engineered:Wastewater:Activated Sludge;Engineered:Wastewater:Activated Sludge
GCA_003153055.1	Bacteria	Myxococcota	Myxococcia	Myxococcales	Myxococcaceae	FEN-1143	FEN-1143 sp003153055	Myxococcales bacterium	PMBV01000101.1_9	PG_binding_1+SLT		Engineered:Wastewater:Activated Sludge;Engineered:Wastewater:Activated Sludge;Engineered:Wastewater:Activated Sludge
GCA_003153055.1	Bacteria	Myxococcota	Myxococcia	Myxococcales	Myxococcaceae	FEN-1143	FEN-1143 sp003153055	Myxococcales bacterium	PMBV01000192.1_6	LysM+Peptidase_M74	Sec	Engineered:Wastewater:Activated Sludge;Engineered:Wastewater:Activated Sludge;Engineered:Wastewater:Activated Sludge
GCA_003153055.1	Bacteria	Myxococcota	Myxococcia	Myxococcales	Myxococcaceae	FEN-1143	FEN-1143 sp003153055	Myxococcales bacterium	PMBV01000349.1_32	LysM+Peptidase_M23	Sec	Engineered:Wastewater:Activated Sludge;Engineered:Wastewater:Activated Sludge;Engineered:Wastewater:Activated Sludge
GCA_903911905.1	Bacteria	Myxococcota	Myxococcia	Myxococcales	Myxococcaceae	FEN-1143	FEN-1143 sp903911905	uncultured Myxococcales bacterium	CAIWFK010000010.1_6	PG_binding_1+Peptidase_M15		Engineered:Wastewater:Activated Sludge;Engineered:Wastewater:Activated Sludge;Engineered:Wastewater:Activated Sludge
GCA_903911905.1	Bacteria	Myxococcota	Myxococcia	Myxococcales	Myxococcaceae	FEN-1143	FEN-1143 sp903911905	uncultured Myxococcales bacterium	CAIWFK010000141.1_12	LysM+SLT		Engineered:Wastewater:Activated Sludge;Engineered:Wastewater:Activated Sludge;Engineered:Wastewater:Activated Sludge
GCA_903911905.1	Bacteria	Myxococcota	Myxococcia	Myxococcales	Myxococcaceae	FEN-1143	FEN-1143 sp903911905	uncultured Myxococcales bacterium	CAIWFK010000519.1_5	LysM+SLT		Engineered:Wastewater:Activated Sludge;Engineered:Wastewater:Activated Sludge;Engineered:Wastewater:Activated Sludge
GCA_903911905.1	Bacteria	Myxococcota	Myxococcia	Myxococcales	Myxococcaceae	FEN-1143	FEN-1143 sp903911905	uncultured Myxococcales bacterium	CAIWFK010000597.1_14	LysM+Peptidase_M74	Sec	Engineered:Wastewater:Activated Sludge;Engineered:Wastewater:Activated Sludge;Engineered:Wastewater:Activated Sludge
GCA_903911905.1	Bacteria	Myxococcota	Myxococcia	Myxococcales	Myxococcaceae	FEN-1143	FEN-1143 sp903911905	uncultured Myxococcales bacterium	CAIWFK010000884.1_13	LysM+Peptidase_M23		Engineered:Wastewater:Activated Sludge;Engineered:Wastewater:Activated Sludge;Engineered:Wastewater:Activated Sludge
GCF_020103725.1	Bacteria	Myxococcota	Myxococcia	Myxococcales	Myxococcaceae	Hyalangium	Hyalangium gracilis	Cystobacter gracilis	WP_224240637.1	LysM+PG_binding_1+Glucosaminidase		Engineered:Wastewater:Activated Sludge;Engineered:Wastewater:Activated Sludge;Engineered:Wastewater:Activated Sludge
GCF_020103725.1	Bacteria	Myxococcota	Myxococcia	Myxococcales	Myxococcaceae	Hyalangium	Hyalangium gracilis	Cystobacter gracilis	WP_224241963.1	PG_binding_1+NLPC_P60		Engineered:Wastewater:Activated Sludge;Engineered:Wastewater:Activated Sludge;Engineered:Wastewater:Activated Sludge
GCF_020103725.1	Bacteria	Myxococcota	Myxococcia	Myxococcales	Myxococcaceae	Hyalangium	Hyalangium gracilis	Cystobacter gracilis	WP_224242908.1	LysM+Peptidase_M23	Sec	Engineered:Wastewater:Activated Sludge;Engineered:Wastewater:Activated Sludge;Engineered:Wastewater:Activated Sludge
GCF_020103725.1	Bacteria	Myxococcota	Myxococcia	Myxococcales	Myxococcaceae	Hyalangium	Hyalangium gracilis	Cystobacter gracilis	WP_224244235.1	LysM+SLT		Engineered:Wastewater:Activated Sludge;Engineered:Wastewater:Activated Sludge;Engineered:Wastewater:Activated Sludge
GCF_020103725.1	Bacteria	Myxococcota	Myxococcia	Myxococcales	Myxococcaceae	Hyalangium	Hyalangium gracilis	Cystobacter gracilis	WP_224244626.1	PG_binding_1+PG_binding_2+SLT		Engineered:Wastewater:Activated Sludge;Engineered:Wastewater:Activated Sludge;Engineered:Wastewater:Activated Sludge
GCF_020103725.1	Bacteria	Myxococcota	Myxococcia	Myxococcales	Myxococcaceae	Hyalangium	Hyalangium gracilis	Cystobacter gracilis	WP_224247968.1	PG_binding_1+Amidase_2		Engineered:Wastewater:Activated Sludge;Engineered:Wastewater:Activated Sludge;Engineered:Wastewater:Activated Sludge
GCF_020103725.1	Bacteria	Myxococcota	Myxococcia	Myxococcales	Myxococcaceae	Hyalangium	Hyalangium gracilis	Cystobacter gracilis	WP_224249606.1	LysM+PG_binding_1+Glucosaminidase		Engineered:Wastewater:Activated Sludge;Engineered:Wastewater:Activated Sludge;Engineered:Wastewater:Activated Sludge
GCF_020103725.1	Bacteria	Myxococcota	Myxococcia	Myxococcales	Myxococcaceae	Hyalangium	Hyalangium gracilis	Cystobacter gracilis	WP_224249610.1	LysM+Amidase_2+Phage_lysozyme		Engineered:Wastewater:Activated Sludge;Engineered:Wastewater:Activated Sludge;Engineered:Wastewater:Activated Sludge
GCF_020103725.1	Bacteria	Myxococcota	Myxococcia	Myxococcales	Myxococcaceae	Hyalangium	Hyalangium gracilis	Cystobacter gracilis	WP_263451504.1	LysM+Peptidase_M74	Sec	Engineered:Wastewater:Activated Sludge;Engineered:Wastewater:Activated Sludge;Engineered:Wastewater:Activated Sludge
GCF_000737315.1	Bacteria	Myxococcota	Myxococcia	Myxococcales	Myxococcaceae	Hyalangium	Hyalangium minutum	Hyalangium minutum	WP_044187155.1	LysM+Peptidase_M23		Engineered:Wastewater:Activated Sludge;Engineered:Wastewater:Activated Sludge;Engineered:Wastewater:Activated Sludge
GCF_000737315.1	Bacteria	Myxococcota	Myxococcia	Myxococcales	Myxococcaceae	Hyalangium	Hyalangium minutum	Hyalangium minutum	WP_044193777.1	PG_binding_1+Amidase_2		Engineered:Wastewater:Activated Sludge;Engineered:Wastewater:Activated Sludge;Engineered:Wastewater:Activated Sludge
GCF_000737315.1	Bacteria	Myxococcota	Myxococcia	Myxococcales	Myxococcaceae	Hyalangium	Hyalangium minutum	Hyalangium minutum	WP_044195782.1	LysM+SLT	Sec	Engineered:Wastewater:Activated Sludge;Engineered:Wastewater:Activated Sludge;Engineered:Wastewater:Activated Sludge
GCF_000737315.1	Bacteria	Myxococcota	Myxococcia	Myxococcales	Myxococcaceae	Hyalangium	Hyalangium minutum	Hyalangium minutum	WP_044195922.1	PG_binding_1+Amidase_2		Engineered:Wastewater:Activated Sludge;Engineered:Wastewater:Activated Sludge;Engineered:Wastewater:Activated Sludge
GCF_000737315.1	Bacteria	Myxococcota	Myxococcia	Myxococcales	Myxococcaceae	Hyalangium	Hyalangium minutum	Hyalangium minutum	WP_044198443.1	PG_binding_1+NLPC_P60		Engineered:Wastewater:Activated Sludge;Engineered:Wastewater:Activated Sludge;Engineered:Wastewater:Activated Sludge
GCF_000737315.1	Bacteria	Myxococcota	Myxococcia	Myxococcales	Myxococcaceae	Hyalangium	Hyalangium minutum	Hyalangium minutum	WP_052420129.1	LysM+Peptidase_M74		Engineered:Wastewater:Activated Sludge;Engineered:Wastewater:Activated Sludge;Engineered:Wastewater:Activated Sludge
GCF_000737315.1	Bacteria	Myxococcota	Myxococcia	Myxococcales	Myxococcaceae	Hyalangium	Hyalangium minutum	Hyalangium minutum	WP_083969125.1	LysM+SLT		Engineered:Wastewater:Activated Sludge;Engineered:Wastewater:Activated Sludge;Engineered:Wastewater:Activated Sludge
GCF_000737315.1	Bacteria	Myxococcota	Myxococcia	Myxococcales	Myxococcaceae	Hyalangium	Hyalangium minutum	Hyalangium minutum	WP_157232056.1	LysM+PG_binding_1+Glucosaminidase		Engineered:Wastewater:Activated Sludge;Engineered:Wastewater:Activated Sludge;Engineered:Wastewater:Activated Sludge
GCA_016926755.1	Bacteria	Myxococcota	Myxococcia	Myxococcales	Myxococcaceae	Hyalangium	Hyalangium sp016926755	Myxococcaceae bacterium	MBN1207007.1	LysM+SLT		Engineered:Wastewater:Activated Sludge;Engineered:Wastewater:Activated Sludge;Engineered:Wastewater:Activated Sludge
GCA_016926755.1	Bacteria	Myxococcota	Myxococcia	Myxococcales	Myxococcaceae	Hyalangium	Hyalangium sp016926755	Myxococcaceae bacterium	MBN1208170.1	LysM+Peptidase_M23	Sec	Engineered:Wastewater:Activated Sludge;Engineered:Wastewater:Activated Sludge;Engineered:Wastewater:Activated Sludge
GCA_016926755.1	Bacteria	Myxococcota	Myxococcia	Myxococcales	Myxococcaceae	Hyalangium	Hyalangium sp016926755	Myxococcaceae bacterium	MBN1209210.1	PG_binding_1+NLPC_P60		Engineered:Wastewater:Activated Sludge;Engineered:Wastewater:Activated Sludge;Engineered:Wastewater:Activated Sludge
GCA_016926755.1	Bacteria	Myxococcota	Myxococcia	Myxococcales	Myxococcaceae	Hyalangium	Hyalangium sp016926755	Myxococcaceae bacterium	MBN1209481.1	LysM+Peptidase_M74		Engineered:Wastewater:Activated Sludge;Engineered:Wastewater:Activated Sludge;Engineered:Wastewater:Activated Sludge
GCA_016926755.1	Bacteria	Myxococcota	Myxococcia	Myxococcales	Myxococcaceae	Hyalangium	Hyalangium sp016926755	Myxococcaceae bacterium	MBN1209729.1	SH3_3+Amidase_2		Engineered:Wastewater:Activated Sludge;Engineered:Wastewater:Activated Sludge;Engineered:Wastewater:Activated Sludge
GCA_016926755.1	Bacteria	Myxococcota	Myxococcia	Myxococcales	Myxococcaceae	Hyalangium	Hyalangium sp016926755	Myxococcaceae bacterium	MBN1210102.1	PG_binding_1+Amidase_2		Engineered:Wastewater:Activated Sludge;Engineered:Wastewater:Activated Sludge;Engineered:Wastewater:Activated Sludge
GCF_020103695.1	Bacteria	Myxococcota	Myxococcia	Myxococcales	Myxococcaceae	Hyalangium	Hyalangium sp020103695	Hyalangium sp. H56D21	WP_224360811.1	PG_binding_1+Amidase_2		Engineered:Wastewater:Activated Sludge;Engineered:Wastewater:Activated Sludge;Engineered:Wastewater:Activated Sludge
GCF_020103695.1	Bacteria	Myxococcota	Myxococcia	Myxococcales	Myxococcaceae	Hyalangium	Hyalangium sp020103695	Hyalangium sp. H56D21	WP_224361066.1	LysM+Peptidase_M23		Engineered:Wastewater:Activated Sludge;Engineered:Wastewater:Activated Sludge;Engineered:Wastewater:Activated Sludge
GCF_020103695.1	Bacteria	Myxococcota	Myxococcia	Myxococcales	Myxococcaceae	Hyalangium	Hyalangium sp020103695	Hyalangium sp. H56D21	WP_224362770.1	LysM+CHAP		Engineered:Wastewater:Activated Sludge;Engineered:Wastewater:Activated Sludge;Engineered:Wastewater:Activated Sludge
GCF_020103695.1	Bacteria	Myxococcota	Myxococcia	Myxococcales	Myxococcaceae	Hyalangium	Hyalangium sp020103695	Hyalangium sp. H56D21	WP_224363209.1	LysM+SLT		Engineered:Wastewater:Activated Sludge;Engineered:Wastewater:Activated Sludge;Engineered:Wastewater:Activated Sludge
GCF_020103695.1	Bacteria	Myxococcota	Myxococcia	Myxococcales	Myxococcaceae	Hyalangium	Hyalangium sp020103695	Hyalangium sp. H56D21	WP_224365328.1	LysM+SLT		Engineered:Wastewater:Activated Sludge;Engineered:Wastewater:Activated Sludge;Engineered:Wastewater:Activated Sludge
GCF_020103695.1	Bacteria	Myxococcota	Myxococcia	Myxococcales	Myxococcaceae	Hyalangium	Hyalangium sp020103695	Hyalangium sp. H56D21	WP_224366097.1	PG_binding_1+NLPC_P60		Engineered:Wastewater:Activated Sludge;Engineered:Wastewater:Activated Sludge;Engineered:Wastewater:Activated Sludge
GCF_020103695.1	Bacteria	Myxococcota	Myxococcia	Myxococcales	Myxococcaceae	Hyalangium	Hyalangium sp020103695	Hyalangium sp. H56D21	WP_224370495.1	PG_binding_1+Amidase_2		Engineered:Wastewater:Activated Sludge;Engineered:Wastewater:Activated Sludge;Engineered:Wastewater:Activated Sludge
GCF_020103695.1	Bacteria	Myxococcota	Myxococcia	Myxococcales	Myxococcaceae	Hyalangium	Hyalangium sp020103695	Hyalangium sp. H56D21	WP_255636857.1	LysM+Peptidase_M74		Engineered:Wastewater:Activated Sludge;Engineered:Wastewater:Activated Sludge;Engineered:Wastewater:Activated Sludge
GCF_020103695.1	Bacteria	Myxococcota	Myxococcia	Myxococcales	Myxococcaceae	Hyalangium	Hyalangium sp020103695	Hyalangium sp. H56D21	WP_255637407.1	LysM+PG_binding_1+Glucosaminidase		Engineered:Wastewater:Activated Sludge;Engineered:Wastewater:Activated Sludge;Engineered:Wastewater:Activated Sludge
GCA_016191815.1	Bacteria	Myxococcota	Myxococcia	Myxococcales	Myxococcaceae	JACPVI01	JACPVI01 sp016191815	Myxococcales bacterium	MBI3181014.1	LysM+SLT		Engineered:Wastewater:Activated Sludge;Engineered:Wastewater:Activated Sludge;Engineered:Wastewater:Activated Sludge
GCA_016191815.1	Bacteria	Myxococcota	Myxococcia	Myxococcales	Myxococcaceae	JACPVI01	JACPVI01 sp016191815	Myxococcales bacterium	MBI3181871.1	LysM+Phage_lysozyme2		Engineered:Wastewater:Activated Sludge;Engineered:Wastewater:Activated Sludge;Engineered:Wastewater:Activated Sludge
GCA_016191815.1	Bacteria	Myxococcota	Myxococcia	Myxococcales	Myxococcaceae	JACPVI01	JACPVI01 sp016191815	Myxococcales bacterium	MBI3181895.1	PG_binding_1+VanY		Engineered:Wastewater:Activated Sludge;Engineered:Wastewater:Activated Sludge;Engineered:Wastewater:Activated Sludge
GCA_016191815.1	Bacteria	Myxococcota	Myxococcia	Myxococcales	Myxococcaceae	JACPVI01	JACPVI01 sp016191815	Myxococcales bacterium	MBI3182107.1	PG_binding_1+VanY		Engineered:Wastewater:Activated Sludge;Engineered:Wastewater:Activated Sludge;Engineered:Wastewater:Activated Sludge
GCA_016191815.1	Bacteria	Myxococcota	Myxococcia	Myxococcales	Myxococcaceae	JACPVI01	JACPVI01 sp016191815	Myxococcales bacterium	MBI3183330.1	PG_binding_1+PG_binding_2+VanY		Engineered:Wastewater:Activated Sludge;Engineered:Wastewater:Activated Sludge;Engineered:Wastewater:Activated Sludge
GCA_016191815.1	Bacteria	Myxococcota	Myxococcia	Myxococcales	Myxococcaceae	JACPVI01	JACPVI01 sp016191815	Myxococcales bacterium	MBI3184117.1	LysM+Peptidase_M23	Sec	Engineered:Wastewater:Activated Sludge;Engineered:Wastewater:Activated Sludge;Engineered:Wastewater:Activated Sludge
GCA_016191815.1	Bacteria	Myxococcota	Myxococcia	Myxococcales	Myxococcaceae	JACPVI01	JACPVI01 sp016191815	Myxococcales bacterium	MBI3184559.1	PG_binding_1+PG_binding_2+NLPC_P60		Engineered:Wastewater:Activated Sludge;Engineered:Wastewater:Activated Sludge;Engineered:Wastewater:Activated Sludge
GCA_019686135.1	Bacteria	Myxococcota	Myxococcia	Myxococcales	Myxococcaceae	JADGHL01	JADGHL01 sp019686135	Myxococcaceae bacterium	MBX5480309.1	LysM+Peptidase_M23	Sec	Engineered:Wastewater:Activated Sludge;Engineered:Wastewater:Activated Sludge;Engineered:Wastewater:Activated Sludge
GCA_019686135.1	Bacteria	Myxococcota	Myxococcia	Myxococcales	Myxococcaceae	JADGHL01	JADGHL01 sp019686135	Myxococcaceae bacterium	MBX5481115.1	PG_binding_1+CHAP		Engineered:Wastewater:Activated Sludge;Engineered:Wastewater:Activated Sludge;Engineered:Wastewater:Activated Sludge
GCA_019686135.1	Bacteria	Myxococcota	Myxococcia	Myxococcales	Myxococcaceae	JADGHL01	JADGHL01 sp019686135	Myxococcaceae bacterium	MBX5481650.1	LysM+SLT	Sec	Engineered:Wastewater:Activated Sludge;Engineered:Wastewater:Activated Sludge;Engineered:Wastewater:Activated Sludge
GCA_019686135.1	Bacteria	Myxococcota	Myxococcia	Myxococcales	Myxococcaceae	JADGHL01	JADGHL01 sp019686135	Myxococcaceae bacterium	MBX5481745.1	PG_binding_1+Amidase_2		Engineered:Wastewater:Activated Sludge;Engineered:Wastewater:Activated Sludge;Engineered:Wastewater:Activated Sludge
GCA_019686135.1	Bacteria	Myxococcota	Myxococcia	Myxococcales	Myxococcaceae	JADGHL01	JADGHL01 sp019686135	Myxococcaceae bacterium	MBX5482644.1	PG_binding_1+CHAP		Engineered:Wastewater:Activated Sludge;Engineered:Wastewater:Activated Sludge;Engineered:Wastewater:Activated Sludge
GCA_019686135.1	Bacteria	Myxococcota	Myxococcia	Myxococcales	Myxococcaceae	JADGHL01	JADGHL01 sp019686135	Myxococcaceae bacterium	MBX5483633.1	LysM+Phage_lysozyme2		Engineered:Wastewater:Activated Sludge;Engineered:Wastewater:Activated Sludge;Engineered:Wastewater:Activated Sludge
GCA_019686135.1	Bacteria	Myxococcota	Myxococcia	Myxococcales	Myxococcaceae	JADGHL01	JADGHL01 sp019686135	Myxococcaceae bacterium	MBX5483723.1	PG_binding_1+Glyco_hydro_25		Engineered:Wastewater:Activated Sludge;Engineered:Wastewater:Activated Sludge;Engineered:Wastewater:Activated Sludge
GCA_019686135.1	Bacteria	Myxococcota	Myxococcia	Myxococcales	Myxococcaceae	JADGHL01	JADGHL01 sp019686135	Myxococcaceae bacterium	MBX5484549.1	LysM+Peptidase_M74	Sec	Engineered:Wastewater:Activated Sludge;Engineered:Wastewater:Activated Sludge;Engineered:Wastewater:Activated Sludge
GCA_017881265.1	Bacteria	Myxococcota	Myxococcia	Myxococcales	Myxococcaceae	JADGRA01	JADGRA01 sp017881265	Myxococcaceae bacterium	JADGRA010000032.1_15	LysM+SLT	Sec	Engineered:Wastewater:Activated Sludge;Engineered:Wastewater:Activated Sludge;Engineered:Wastewater:Activated Sludge
GCA_017881265.1	Bacteria	Myxococcota	Myxococcia	Myxococcales	Myxococcaceae	JADGRA01	JADGRA01 sp017881265	Myxococcaceae bacterium	JADGRA010000063.1_34	LysM+Peptidase_M23	Sec	Engineered:Wastewater:Activated Sludge;Engineered:Wastewater:Activated Sludge;Engineered:Wastewater:Activated Sludge
GCA_020846875.1	Bacteria	Myxococcota	Myxococcia	Myxococcales	Myxococcaceae	JADLDB01	JADLDB01 sp020846875	Myxococcales bacterium	MCC6332737.1	LysM+Peptidase_M74	Sec	Engineered:Wastewater:Activated Sludge;Engineered:Wastewater:Activated Sludge;Engineered:Wastewater:Activated Sludge
GCA_020846875.1	Bacteria	Myxococcota	Myxococcia	Myxococcales	Myxococcaceae	JADLDB01	JADLDB01 sp020846875	Myxococcales bacterium	MCC6333296.1	PG_binding_1+CHAP		Engineered:Wastewater:Activated Sludge;Engineered:Wastewater:Activated Sludge;Engineered:Wastewater:Activated Sludge
GCA_020846875.1	Bacteria	Myxococcota	Myxococcia	Myxococcales	Myxococcaceae	JADLDB01	JADLDB01 sp020846875	Myxococcales bacterium	MCC6333829.1	PG_binding_1+NLPC_P60		Engineered:Wastewater:Activated Sludge;Engineered:Wastewater:Activated Sludge;Engineered:Wastewater:Activated Sludge
GCA_020846875.1	Bacteria	Myxococcota	Myxococcia	Myxococcales	Myxococcaceae	JADLDB01	JADLDB01 sp020846875	Myxococcales bacterium	MCC6334373.1	LysM+Peptidase_M23	Sec	Engineered:Wastewater:Activated Sludge;Engineered:Wastewater:Activated Sludge;Engineered:Wastewater:Activated Sludge
GCA_020846875.1	Bacteria	Myxococcota	Myxococcia	Myxococcales	Myxococcaceae	JADLDB01	JADLDB01 sp020846875	Myxococcales bacterium	MCC6334453.1	LysM+SLT		Engineered:Wastewater:Activated Sludge;Engineered:Wastewater:Activated Sludge;Engineered:Wastewater:Activated Sludge
GCA_020846875.1	Bacteria	Myxococcota	Myxococcia	Myxococcales	Myxococcaceae	JADLDB01	JADLDB01 sp020846875	Myxococcales bacterium	MCC6335165.1	LysM+Phage_lysozyme2		Engineered:Wastewater:Activated Sludge;Engineered:Wastewater:Activated Sludge;Engineered:Wastewater:Activated Sludge
GCA_020846875.1	Bacteria	Myxococcota	Myxococcia	Myxococcales	Myxococcaceae	JADLDB01	JADLDB01 sp020846875	Myxococcales bacterium	MCC6336198.1	PG_binding_1+NLPC_P60		Engineered:Wastewater:Activated Sludge;Engineered:Wastewater:Activated Sludge;Engineered:Wastewater:Activated Sludge
GCA_020846875.1	Bacteria	Myxococcota	Myxococcia	Myxococcales	Myxococcaceae	JADLDB01	JADLDB01 sp020846875	Myxococcales bacterium	MCC6337339.1	PG_binding_1+CHAP		Engineered:Wastewater:Activated Sludge;Engineered:Wastewater:Activated Sludge;Engineered:Wastewater:Activated Sludge
GCA_020846875.1	Bacteria	Myxococcota	Myxococcia	Myxococcales	Myxococcaceae	JADLDB01	JADLDB01 sp020846875	Myxococcales bacterium	MCC6338080.1	LysM+SLT		Engineered:Wastewater:Activated Sludge;Engineered:Wastewater:Activated Sludge;Engineered:Wastewater:Activated Sludge
GCA_016714225.1	Bacteria	Myxococcota	Myxococcia	Myxococcales	Myxococcaceae	JAEUJP01	JAEUJP01 sp016714225	Archangiaceae bacterium	MBK7857454.1	PG_binding_1+Glyco_hydro_25
GCA_016714225.1	Bacteria	Myxococcota	Myxococcia	Myxococcales	Myxococcaceae	JAEUJP01	JAEUJP01 sp016714225	Archangiaceae bacterium	MBK7858459.1	PG_binding_1+Peptidase_M23
GCA_016714225.1	Bacteria	Myxococcota	Myxococcia	Myxococcales	Myxococcaceae	JAEUJP01	JAEUJP01 sp016714225	Archangiaceae bacterium	MBK7858631.1	PG_binding_1+Glucosaminidase
GCA_016714225.1	Bacteria	Myxococcota	Myxococcia	Myxococcales	Myxococcaceae	JAEUJP01	JAEUJP01 sp016714225	Archangiaceae bacterium	MBK7859074.1	PG_binding_1+VanY
GCA_016714225.1	Bacteria	Myxococcota	Myxococcia	Myxococcales	Myxococcaceae	JAEUJP01	JAEUJP01 sp016714225	Archangiaceae bacterium	MBK7859564.1	LysM+Peptidase_M23	Sec
GCA_016714225.1	Bacteria	Myxococcota	Myxococcia	Myxococcales	Myxococcaceae	JAEUJP01	JAEUJP01 sp016714225	Archangiaceae bacterium	MBK7860243.1	LysM+Phage_lysozyme2
GCA_016714225.1	Bacteria	Myxococcota	Myxococcia	Myxococcales	Myxococcaceae	JAEUJP01	JAEUJP01 sp016714225	Archangiaceae bacterium	MBK7862134.1	PG_binding_1+Amidase_2	Sec
GCA_016714225.1	Bacteria	Myxococcota	Myxococcia	Myxococcales	Myxococcaceae	JAEUJP01	JAEUJP01 sp016714225	Archangiaceae bacterium	MBK7862440.1	PG_binding_1+VanY
GCA_016714225.1	Bacteria	Myxococcota	Myxococcia	Myxococcales	Myxococcaceae	JAEUJP01	JAEUJP01 sp016714225	Archangiaceae bacterium	MBK7863054.1	LysM+SLT	Sec
GCA_016714225.1	Bacteria	Myxococcota	Myxococcia	Myxococcales	Myxococcaceae	JAEUJP01	JAEUJP01 sp016714225	Archangiaceae bacterium	MBK7863559.1	PG_binding_1+Glyco_hydro_25
GCA_016714225.1	Bacteria	Myxococcota	Myxococcia	Myxococcales	Myxococcaceae	JAEUJP01	JAEUJP01 sp016714225	Archangiaceae bacterium	MBK7864682.1	PG_binding_1+NLPC_P60
GCA_016714225.1	Bacteria	Myxococcota	Myxococcia	Myxococcales	Myxococcaceae	JAEUJP01	JAEUJP01 sp016714225	Archangiaceae bacterium	MBK7864755.1	LysM+Peptidase_M74	Sec
GCA_016793725.1	Bacteria	Myxococcota	Myxococcia	Myxococcales	Myxococcaceae	JAEUJP01	JAEUJP01 sp016793725	Myxococcaceae bacterium	MBL8950257.1	LysM+Peptidase_M74
GCA_016793725.1	Bacteria	Myxococcota	Myxococcia	Myxococcales	Myxococcaceae	JAEUJP01	JAEUJP01 sp016793725	Myxococcaceae bacterium	MBL8951118.1	LysM+SLT
GCA_016793725.1	Bacteria	Myxococcota	Myxococcia	Myxococcales	Myxococcaceae	JAEUJP01	JAEUJP01 sp016793725	Myxococcaceae bacterium	MBL8952416.1	LysM+Peptidase_M23	Sec
GCA_016793725.1	Bacteria	Myxococcota	Myxococcia	Myxococcales	Myxococcaceae	JAEUJP01	JAEUJP01 sp016793725	Myxococcaceae bacterium	MBL8953206.1	PG_binding_1+NLPC_P60
GCA_016793725.1	Bacteria	Myxococcota	Myxococcia	Myxococcales	Myxococcaceae	JAEUJP01	JAEUJP01 sp016793725	Myxococcaceae bacterium	MBL8953224.1	LysM+Phage_lysozyme2
GCA_016793725.1	Bacteria	Myxococcota	Myxococcia	Myxococcales	Myxococcaceae	JAEUJP01	JAEUJP01 sp016793725	Myxococcaceae bacterium	MBL8953471.1	PG_binding_1+Peptidase_M74
GCA_016793725.1	Bacteria	Myxococcota	Myxococcia	Myxococcales	Myxococcaceae	JAEUJP01	JAEUJP01 sp016793725	Myxococcaceae bacterium	MBL8953533.1	LysM+NLPC_P60
GCA_016793725.1	Bacteria	Myxococcota	Myxococcia	Myxococcales	Myxococcaceae	JAEUJP01	JAEUJP01 sp016793725	Myxococcaceae bacterium	MBL8953865.1	PG_binding_1+CHAP
GCA_016793725.1	Bacteria	Myxococcota	Myxococcia	Myxococcales	Myxococcaceae	JAEUJP01	JAEUJP01 sp016793725	Myxococcaceae bacterium	MBL8955808.1	PG_binding_1+SLT
GCA_016793725.1	Bacteria	Myxococcota	Myxococcia	Myxococcales	Myxococcaceae	JAEUJP01	JAEUJP01 sp016793725	Myxococcaceae bacterium	MBL8955942.1	PG_binding_1+Amidase_2	Sec
GCA_016793725.1	Bacteria	Myxococcota	Myxococcia	Myxococcales	Myxococcaceae	JAEUJP01	JAEUJP01 sp016793725	Myxococcaceae bacterium	MBL8956031.1	PG_binding_1+Glucosaminidase
GCA_014879945.1	Bacteria	Myxococcota	Myxococcia	Myxococcales	Myxococcaceae	JAEUJQ01	JAEUJQ01 sp014879945	Myxococcus sp.	MBE2250732.1	LysM+Phage_lysozyme2		Engineered:Wastewater:Activated Sludge;Engineered:Wastewater:Activated Sludge;Engineered:Wastewater:Activated Sludge
GCA_014879945.1	Bacteria	Myxococcota	Myxococcia	Myxococcales	Myxococcaceae	JAEUJQ01	JAEUJQ01 sp014879945	Myxococcus sp.	MBE2251603.1	LysM+SLT		Engineered:Wastewater:Activated Sludge;Engineered:Wastewater:Activated Sludge;Engineered:Wastewater:Activated Sludge
GCA_014879945.1	Bacteria	Myxococcota	Myxococcia	Myxococcales	Myxococcaceae	JAEUJQ01	JAEUJQ01 sp014879945	Myxococcus sp.	MBE2252365.1	LysM+NLPC_P60		Engineered:Wastewater:Activated Sludge;Engineered:Wastewater:Activated Sludge;Engineered:Wastewater:Activated Sludge
GCA_014879945.1	Bacteria	Myxococcota	Myxococcia	Myxococcales	Myxococcaceae	JAEUJQ01	JAEUJQ01 sp014879945	Myxococcus sp.	MBE2252386.1	LysM+Peptidase_M23	Sec	Engineered:Wastewater:Activated Sludge;Engineered:Wastewater:Activated Sludge;Engineered:Wastewater:Activated Sludge
GCA_014879945.1	Bacteria	Myxococcota	Myxococcia	Myxococcales	Myxococcaceae	JAEUJQ01	JAEUJQ01 sp014879945	Myxococcus sp.	MBE2252899.1	PG_binding_1+NLPC_P60		Engineered:Wastewater:Activated Sludge;Engineered:Wastewater:Activated Sludge;Engineered:Wastewater:Activated Sludge
GCA_014879945.1	Bacteria	Myxococcota	Myxococcia	Myxococcales	Myxococcaceae	JAEUJQ01	JAEUJQ01 sp014879945	Myxococcus sp.	MBE2254068.1	LysM+Peptidase_M74	Sec	Engineered:Wastewater:Activated Sludge;Engineered:Wastewater:Activated Sludge;Engineered:Wastewater:Activated Sludge
GCA_016793095.1	Bacteria	Myxococcota	Myxococcia	Myxococcales	Myxococcaceae	JAEUJQ01	JAEUJQ01 sp016793095	Myxococcaceae bacterium	MBL8918157.1	LysM+Peptidase_M74	Sec	Engineered:Wastewater:Activated Sludge;Engineered:Wastewater:Activated Sludge;Engineered:Wastewater:Activated Sludge
GCA_016793095.1	Bacteria	Myxococcota	Myxococcia	Myxococcales	Myxococcaceae	JAEUJQ01	JAEUJQ01 sp016793095	Myxococcaceae bacterium	MBL8919981.1	LysM+Peptidase_M23	Sec	Engineered:Wastewater:Activated Sludge;Engineered:Wastewater:Activated Sludge;Engineered:Wastewater:Activated Sludge
GCA_016793095.1	Bacteria	Myxococcota	Myxococcia	Myxococcales	Myxococcaceae	JAEUJQ01	JAEUJQ01 sp016793095	Myxococcaceae bacterium	MBL8920437.1	LysM+Phage_lysozyme2		Engineered:Wastewater:Activated Sludge;Engineered:Wastewater:Activated Sludge;Engineered:Wastewater:Activated Sludge
GCA_016793095.1	Bacteria	Myxococcota	Myxococcia	Myxococcales	Myxococcaceae	JAEUJQ01	JAEUJQ01 sp016793095	Myxococcaceae bacterium	MBL8921061.1	LysM+SLT		Engineered:Wastewater:Activated Sludge;Engineered:Wastewater:Activated Sludge;Engineered:Wastewater:Activated Sludge
GCA_016793095.1	Bacteria	Myxococcota	Myxococcia	Myxococcales	Myxococcaceae	JAEUJQ01	JAEUJQ01 sp016793095	Myxococcaceae bacterium	MBL8922409.1	PG_binding_1+CHAP		Engineered:Wastewater:Activated Sludge;Engineered:Wastewater:Activated Sludge;Engineered:Wastewater:Activated Sludge
GCA_016793095.1	Bacteria	Myxococcota	Myxococcia	Myxococcales	Myxococcaceae	JAEUJQ01	JAEUJQ01 sp016793095	Myxococcaceae bacterium	MBL8924478.1	PG_binding_1+NLPC_P60		Engineered:Wastewater:Activated Sludge;Engineered:Wastewater:Activated Sludge;Engineered:Wastewater:Activated Sludge
GCA_016793585.1	Bacteria	Myxococcota	Myxococcia	Myxococcales	Myxococcaceae	JAEUJQ01	JAEUJQ01 sp016793585	Archangium sp.	MBL8933635.1	PG_binding_1+CHAP		Engineered:Wastewater:Activated Sludge;Engineered:Wastewater:Activated Sludge;Engineered:Wastewater:Activated Sludge
GCA_016793585.1	Bacteria	Myxococcota	Myxococcia	Myxococcales	Myxococcaceae	JAEUJQ01	JAEUJQ01 sp016793585	Archangium sp.	MBL8936240.1	LysM+Phage_lysozyme2		Engineered:Wastewater:Activated Sludge;Engineered:Wastewater:Activated Sludge;Engineered:Wastewater:Activated Sludge
GCA_016793585.1	Bacteria	Myxococcota	Myxococcia	Myxococcales	Myxococcaceae	JAEUJQ01	JAEUJQ01 sp016793585	Archangium sp.	MBL8936689.1	PG_binding_1+VanY		Engineered:Wastewater:Activated Sludge;Engineered:Wastewater:Activated Sludge;Engineered:Wastewater:Activated Sludge
GCA_016793585.1	Bacteria	Myxococcota	Myxococcia	Myxococcales	Myxococcaceae	JAEUJQ01	JAEUJQ01 sp016793585	Archangium sp.	MBL8937042.1	LysM+SLT		Engineered:Wastewater:Activated Sludge;Engineered:Wastewater:Activated Sludge;Engineered:Wastewater:Activated Sludge
GCA_016793585.1	Bacteria	Myxococcota	Myxococcia	Myxococcales	Myxococcaceae	JAEUJQ01	JAEUJQ01 sp016793585	Archangium sp.	MBL8938286.1	PG_binding_1+NLPC_P60		Engineered:Wastewater:Activated Sludge;Engineered:Wastewater:Activated Sludge;Engineered:Wastewater:Activated Sludge
GCA_016793585.1	Bacteria	Myxococcota	Myxococcia	Myxococcales	Myxococcaceae	JAEUJQ01	JAEUJQ01 sp016793585	Archangium sp.	MBL8938568.1	LysM+Peptidase_M74	Sec	Engineered:Wastewater:Activated Sludge;Engineered:Wastewater:Activated Sludge;Engineered:Wastewater:Activated Sludge
GCA_016793585.1	Bacteria	Myxococcota	Myxococcia	Myxococcales	Myxococcaceae	JAEUJQ01	JAEUJQ01 sp016793585	Archangium sp.	MBL8938720.1	PG_binding_1+NLPC_P60		Engineered:Wastewater:Activated Sludge;Engineered:Wastewater:Activated Sludge;Engineered:Wastewater:Activated Sludge
GCA_016793585.1	Bacteria	Myxococcota	Myxococcia	Myxococcales	Myxococcaceae	JAEUJQ01	JAEUJQ01 sp016793585	Archangium sp.	MBL8938848.1	PG_binding_1+SLT		Engineered:Wastewater:Activated Sludge;Engineered:Wastewater:Activated Sludge;Engineered:Wastewater:Activated Sludge
GCA_016793585.1	Bacteria	Myxococcota	Myxococcia	Myxococcales	Myxococcaceae	JAEUJQ01	JAEUJQ01 sp016793585	Archangium sp.	MBL8940853.1	LysM+Peptidase_M23	Sec	Engineered:Wastewater:Activated Sludge;Engineered:Wastewater:Activated Sludge;Engineered:Wastewater:Activated Sludge
GCA_016879935.1	Bacteria	Myxococcota	Myxococcia	Myxococcales	Myxococcaceae	JAEUJQ01	JAEUJQ01 sp016879935	Archangiaceae bacterium	MBM4777807.1	PG_binding_1+NLPC_P60		Engineered:Wastewater:Activated Sludge;Engineered:Wastewater:Activated Sludge;Engineered:Wastewater:Activated Sludge
GCA_016879935.1	Bacteria	Myxococcota	Myxococcia	Myxococcales	Myxococcaceae	JAEUJQ01	JAEUJQ01 sp016879935	Archangiaceae bacterium	MBM4777970.1	LysM+VanY		Engineered:Wastewater:Activated Sludge;Engineered:Wastewater:Activated Sludge;Engineered:Wastewater:Activated Sludge
GCA_016879935.1	Bacteria	Myxococcota	Myxococcia	Myxococcales	Myxococcaceae	JAEUJQ01	JAEUJQ01 sp016879935	Archangiaceae bacterium	MBM4779553.1	LysM+Peptidase_M23		Engineered:Wastewater:Activated Sludge;Engineered:Wastewater:Activated Sludge;Engineered:Wastewater:Activated Sludge
GCA_016879935.1	Bacteria	Myxococcota	Myxococcia	Myxococcales	Myxococcaceae	JAEUJQ01	JAEUJQ01 sp016879935	Archangiaceae bacterium	MBM4779837.1	LysM+Phage_lysozyme2		Engineered:Wastewater:Activated Sludge;Engineered:Wastewater:Activated Sludge;Engineered:Wastewater:Activated Sludge
GCA_016879935.1	Bacteria	Myxococcota	Myxococcia	Myxococcales	Myxococcaceae	JAEUJQ01	JAEUJQ01 sp016879935	Archangiaceae bacterium	MBM4780936.1	PG_binding_1+CHAP		Engineered:Wastewater:Activated Sludge;Engineered:Wastewater:Activated Sludge;Engineered:Wastewater:Activated Sludge
GCA_016879935.1	Bacteria	Myxococcota	Myxococcia	Myxococcales	Myxococcaceae	JAEUJQ01	JAEUJQ01 sp016879935	Archangiaceae bacterium	MBM4782734.1	PG_binding_1+VanY		Engineered:Wastewater:Activated Sludge;Engineered:Wastewater:Activated Sludge;Engineered:Wastewater:Activated Sludge
GCA_016879935.1	Bacteria	Myxococcota	Myxococcia	Myxococcales	Myxococcaceae	JAEUJQ01	JAEUJQ01 sp016879935	Archangiaceae bacterium	MBM4782866.1	LysM+Peptidase_M74	Sec	Engineered:Wastewater:Activated Sludge;Engineered:Wastewater:Activated Sludge;Engineered:Wastewater:Activated Sludge
GCA_016879935.1	Bacteria	Myxococcota	Myxococcia	Myxococcales	Myxococcaceae	JAEUJQ01	JAEUJQ01 sp016879935	Archangiaceae bacterium	MBM4783795.1	PG_binding_1+NLPC_P60		Engineered:Wastewater:Activated Sludge;Engineered:Wastewater:Activated Sludge;Engineered:Wastewater:Activated Sludge
GCA_016879935.1	Bacteria	Myxococcota	Myxococcia	Myxococcales	Myxococcaceae	JAEUJQ01	JAEUJQ01 sp016879935	Archangiaceae bacterium	MBM4784108.1	LysM+SLT		Engineered:Wastewater:Activated Sludge;Engineered:Wastewater:Activated Sludge;Engineered:Wastewater:Activated Sludge
GCA_016879935.1	Bacteria	Myxococcota	Myxococcia	Myxococcales	Myxococcaceae	JAEUJQ01	JAEUJQ01 sp016879935	Archangiaceae bacterium	MBM4784369.1	PG_binding_1+SLT		Engineered:Wastewater:Activated Sludge;Engineered:Wastewater:Activated Sludge;Engineered:Wastewater:Activated Sludge
GCA_020247085.1	Bacteria	Myxococcota	Myxococcia	Myxococcales	Myxococcaceae	JAEUJQ01	JAEUJQ01 sp020247085	Myxococcaceae bacterium	MCA3011292.1	PG_binding_1+CHAP		Engineered:Wastewater:Activated Sludge;Engineered:Wastewater:Activated Sludge;Engineered:Wastewater:Activated Sludge
GCA_020247085.1	Bacteria	Myxococcota	Myxococcia	Myxococcales	Myxococcaceae	JAEUJQ01	JAEUJQ01 sp020247085	Myxococcaceae bacterium	MCA3011893.1	LysM+Peptidase_M23	Sec	Engineered:Wastewater:Activated Sludge;Engineered:Wastewater:Activated Sludge;Engineered:Wastewater:Activated Sludge
GCA_020247085.1	Bacteria	Myxococcota	Myxococcia	Myxococcales	Myxococcaceae	JAEUJQ01	JAEUJQ01 sp020247085	Myxococcaceae bacterium	MCA3013143.1	LysM+Peptidase_M74	Sec	Engineered:Wastewater:Activated Sludge;Engineered:Wastewater:Activated Sludge;Engineered:Wastewater:Activated Sludge
GCA_020247085.1	Bacteria	Myxococcota	Myxococcia	Myxococcales	Myxococcaceae	JAEUJQ01	JAEUJQ01 sp020247085	Myxococcaceae bacterium	MCA3014097.1	LysM+SLT	Sec	Engineered:Wastewater:Activated Sludge;Engineered:Wastewater:Activated Sludge;Engineered:Wastewater:Activated Sludge
GCA_022843845.1	Bacteria	Myxococcota	Myxococcia	Myxococcales	Myxococcaceae	JAEUJQ01	JAEUJQ01 sp022843845	Archangium sp.	JALHMW010000001.1_16	PG_binding_1+NLPC_P60		Engineered:Wastewater:Activated Sludge;Engineered:Wastewater:Activated Sludge;Engineered:Wastewater:Activated Sludge
GCA_022843845.1	Bacteria	Myxococcota	Myxococcia	Myxococcales	Myxococcaceae	JAEUJQ01	JAEUJQ01 sp022843845	Archangium sp.	JALHMW010000001.1_161	LysM+Peptidase_M23	Sec	Engineered:Wastewater:Activated Sludge;Engineered:Wastewater:Activated Sludge;Engineered:Wastewater:Activated Sludge
GCA_022843845.1	Bacteria	Myxococcota	Myxococcia	Myxococcales	Myxococcaceae	JAEUJQ01	JAEUJQ01 sp022843845	Archangium sp.	JALHMW010000001.1_55	LysM+Peptidase_M74	Sec	Engineered:Wastewater:Activated Sludge;Engineered:Wastewater:Activated Sludge;Engineered:Wastewater:Activated Sludge
GCA_022843845.1	Bacteria	Myxococcota	Myxococcia	Myxococcales	Myxococcaceae	JAEUJQ01	JAEUJQ01 sp022843845	Archangium sp.	JALHMW010000003.1_74	PG_binding_1+CHAP		Engineered:Wastewater:Activated Sludge;Engineered:Wastewater:Activated Sludge;Engineered:Wastewater:Activated Sludge
GCA_022843845.1	Bacteria	Myxococcota	Myxococcia	Myxococcales	Myxococcaceae	JAEUJQ01	JAEUJQ01 sp022843845	Archangium sp.	JALHMW010000004.1_143	LysM+SLT	Sec	Engineered:Wastewater:Activated Sludge;Engineered:Wastewater:Activated Sludge;Engineered:Wastewater:Activated Sludge
GCA_022843845.1	Bacteria	Myxococcota	Myxococcia	Myxococcales	Myxococcaceae	JAEUJQ01	JAEUJQ01 sp022843845	Archangium sp.	JALHMW010000004.1_196	LysM+Peptidase_M74	Sec	Engineered:Wastewater:Activated Sludge;Engineered:Wastewater:Activated Sludge;Engineered:Wastewater:Activated Sludge
GCA_016793525.1	Bacteria	Myxococcota	Myxococcia	Myxococcales	Myxococcaceae	JAEUJT01	JAEUJT01 sp016793525	Archangium sp.	MBL9037753.1	LysM+SLT		Engineered:Wastewater:Activated Sludge;Engineered:Wastewater:Activated Sludge;Engineered:Wastewater:Activated Sludge
GCA_023423535.1	Bacteria	Myxococcota	Myxococcia	Myxococcales	Myxococcaceae	JAFAFL01	JAFAFL01 sp023423535	Proteobacteria bacterium	JAFAFL010000003.1_24	PG_binding_1+VanY		Engineered:Wastewater:Activated Sludge;Engineered:Wastewater:Activated Sludge;Engineered:Wastewater:Activated Sludge
GCA_023423535.1	Bacteria	Myxococcota	Myxococcia	Myxococcales	Myxococcaceae	JAFAFL01	JAFAFL01 sp023423535	Proteobacteria bacterium	JAFAFL010000019.1_131	PG_binding_1+Glucosaminidase		Engineered:Wastewater:Activated Sludge;Engineered:Wastewater:Activated Sludge;Engineered:Wastewater:Activated Sludge
GCA_023423535.1	Bacteria	Myxococcota	Myxococcia	Myxococcales	Myxococcaceae	JAFAFL01	JAFAFL01 sp023423535	Proteobacteria bacterium	JAFAFL010000019.1_146	PG_binding_1+VanY		Engineered:Wastewater:Activated Sludge;Engineered:Wastewater:Activated Sludge;Engineered:Wastewater:Activated Sludge
GCA_023423535.1	Bacteria	Myxococcota	Myxococcia	Myxococcales	Myxococcaceae	JAFAFL01	JAFAFL01 sp023423535	Proteobacteria bacterium	JAFAFL010000032.1_296	PG_binding_1+VanY		Engineered:Wastewater:Activated Sludge;Engineered:Wastewater:Activated Sludge;Engineered:Wastewater:Activated Sludge
GCA_023423535.1	Bacteria	Myxococcota	Myxococcia	Myxococcales	Myxococcaceae	JAFAFL01	JAFAFL01 sp023423535	Proteobacteria bacterium	JAFAFL010000066.1_44	LysM+Peptidase_M74		Engineered:Wastewater:Activated Sludge;Engineered:Wastewater:Activated Sludge;Engineered:Wastewater:Activated Sludge
GCA_023423535.1	Bacteria	Myxococcota	Myxococcia	Myxococcales	Myxococcaceae	JAFAFL01	JAFAFL01 sp023423535	Proteobacteria bacterium	JAFAFL010000090.1_74	LysM+SLT		Engineered:Wastewater:Activated Sludge;Engineered:Wastewater:Activated Sludge;Engineered:Wastewater:Activated Sludge
GCA_023423535.1	Bacteria	Myxococcota	Myxococcia	Myxococcales	Myxococcaceae	JAFAFL01	JAFAFL01 sp023423535	Proteobacteria bacterium	JAFAFL010000091.1_9	PG_binding_1+Amidase_3		Engineered:Wastewater:Activated Sludge;Engineered:Wastewater:Activated Sludge;Engineered:Wastewater:Activated Sludge
GCA_023423535.1	Bacteria	Myxococcota	Myxococcia	Myxococcales	Myxococcaceae	JAFAFL01	JAFAFL01 sp023423535	Proteobacteria bacterium	JAFAFL010000105.1_42	LysM+SLT	Sec	Engineered:Wastewater:Activated Sludge;Engineered:Wastewater:Activated Sludge;Engineered:Wastewater:Activated Sludge
GCA_023423535.1	Bacteria	Myxococcota	Myxococcia	Myxococcales	Myxococcaceae	JAFAFL01	JAFAFL01 sp023423535	Proteobacteria bacterium	JAFAFL010000109.1_114	LysM+PG_binding_1+Amidase_2		Engineered:Wastewater:Activated Sludge;Engineered:Wastewater:Activated Sludge;Engineered:Wastewater:Activated Sludge
GCA_023423535.1	Bacteria	Myxococcota	Myxococcia	Myxococcales	Myxococcaceae	JAFAFL01	JAFAFL01 sp023423535	Proteobacteria bacterium	JAFAFL010000137.1_14	LysM+Peptidase_M23	Sec	Engineered:Wastewater:Activated Sludge;Engineered:Wastewater:Activated Sludge;Engineered:Wastewater:Activated Sludge
GCA_018262385.1	Bacteria	Myxococcota	Myxococcia	Myxococcales	Myxococcaceae	JAGSPQ01	JAGSPQ01 sp018262385	Myxococcaceae bacterium	MBS1148709.1	PG_binding_1+VanY		Engineered:Wastewater:Activated Sludge;Engineered:Wastewater:Activated Sludge;Engineered:Wastewater:Activated Sludge
GCA_018262385.1	Bacteria	Myxococcota	Myxococcia	Myxococcales	Myxococcaceae	JAGSPQ01	JAGSPQ01 sp018262385	Myxococcaceae bacterium	MBS1149102.1	PG_binding_1+NLPC_P60		Engineered:Wastewater:Activated Sludge;Engineered:Wastewater:Activated Sludge;Engineered:Wastewater:Activated Sludge
GCA_018262385.1	Bacteria	Myxococcota	Myxococcia	Myxococcales	Myxococcaceae	JAGSPQ01	JAGSPQ01 sp018262385	Myxococcaceae bacterium	MBS1150956.1	PG_binding_1+Peptidase_M23		Engineered:Wastewater:Activated Sludge;Engineered:Wastewater:Activated Sludge;Engineered:Wastewater:Activated Sludge
GCA_018262385.1	Bacteria	Myxococcota	Myxococcia	Myxococcales	Myxococcaceae	JAGSPQ01	JAGSPQ01 sp018262385	Myxococcaceae bacterium	MBS1151221.1	PG_binding_1+Glyco_hydro_25		Engineered:Wastewater:Activated Sludge;Engineered:Wastewater:Activated Sludge;Engineered:Wastewater:Activated Sludge
GCA_018262385.1	Bacteria	Myxococcota	Myxococcia	Myxococcales	Myxococcaceae	JAGSPQ01	JAGSPQ01 sp018262385	Myxococcaceae bacterium	MBS1151801.1	LysM+SLT		Engineered:Wastewater:Activated Sludge;Engineered:Wastewater:Activated Sludge;Engineered:Wastewater:Activated Sludge
GCA_018262385.1	Bacteria	Myxococcota	Myxococcia	Myxococcales	Myxococcaceae	JAGSPQ01	JAGSPQ01 sp018262385	Myxococcaceae bacterium	MBS1152054.1	LysM+SLT		Engineered:Wastewater:Activated Sludge;Engineered:Wastewater:Activated Sludge;Engineered:Wastewater:Activated Sludge
GCA_018262385.1	Bacteria	Myxococcota	Myxococcia	Myxococcales	Myxococcaceae	JAGSPQ01	JAGSPQ01 sp018262385	Myxococcaceae bacterium	MBS1153391.1	LysM+Peptidase_M74		Engineered:Wastewater:Activated Sludge;Engineered:Wastewater:Activated Sludge;Engineered:Wastewater:Activated Sludge
GCA_023248915.1	Bacteria	Myxococcota	Myxococcia	Myxococcales	Myxococcaceae	JAHFDQ01	JAHFDQ01 sp023248915	Archangiaceae bacterium	JAHFDQ010000203.1_9	LysM+Peptidase_M23		Engineered:Wastewater:Activated Sludge;Engineered:Wastewater:Activated Sludge;Engineered:Wastewater:Activated Sludge
GCA_023248915.1	Bacteria	Myxococcota	Myxococcia	Myxococcales	Myxococcaceae	JAHFDQ01	JAHFDQ01 sp023248915	Archangiaceae bacterium	JAHFDQ010000204.1_5	LysM+SLT	Sec	Engineered:Wastewater:Activated Sludge;Engineered:Wastewater:Activated Sludge;Engineered:Wastewater:Activated Sludge
GCA_023248915.1	Bacteria	Myxococcota	Myxococcia	Myxococcales	Myxococcaceae	JAHFDQ01	JAHFDQ01 sp023248915	Archangiaceae bacterium	JAHFDQ010000482.1_2	LysM+Peptidase_M74		Engineered:Wastewater:Activated Sludge;Engineered:Wastewater:Activated Sludge;Engineered:Wastewater:Activated Sludge
GCA_019694595.1	Bacteria	Myxococcota	Myxococcia	Myxococcales	Myxococcaceae	JAIBBQ01	JAIBBQ01 sp019694595	Myxococcaceae bacterium	MBX7096144.1	PG_binding_1+NLPC_P60		Engineered:Wastewater:Activated Sludge;Engineered:Wastewater:Activated Sludge;Engineered:Wastewater:Activated Sludge
GCA_019694595.1	Bacteria	Myxococcota	Myxococcia	Myxococcales	Myxococcaceae	JAIBBQ01	JAIBBQ01 sp019694595	Myxococcaceae bacterium	MBX7096221.1	PG_binding_1+CHAP		Engineered:Wastewater:Activated Sludge;Engineered:Wastewater:Activated Sludge;Engineered:Wastewater:Activated Sludge
GCA_019694595.1	Bacteria	Myxococcota	Myxococcia	Myxococcales	Myxococcaceae	JAIBBQ01	JAIBBQ01 sp019694595	Myxococcaceae bacterium	MBX7097074.1	PG_binding_1+Glyco_hydro_25		Engineered:Wastewater:Activated Sludge;Engineered:Wastewater:Activated Sludge;Engineered:Wastewater:Activated Sludge
GCA_019694595.1	Bacteria	Myxococcota	Myxococcia	Myxococcales	Myxococcaceae	JAIBBQ01	JAIBBQ01 sp019694595	Myxococcaceae bacterium	MBX7098369.1	LysM+SLT	Sec	Engineered:Wastewater:Activated Sludge;Engineered:Wastewater:Activated Sludge;Engineered:Wastewater:Activated Sludge
GCA_019694595.1	Bacteria	Myxococcota	Myxococcia	Myxococcales	Myxococcaceae	JAIBBQ01	JAIBBQ01 sp019694595	Myxococcaceae bacterium	MBX7098415.1	LysM+Peptidase_M74	Sec	Engineered:Wastewater:Activated Sludge;Engineered:Wastewater:Activated Sludge;Engineered:Wastewater:Activated Sludge
GCA_019694595.1	Bacteria	Myxococcota	Myxococcia	Myxococcales	Myxococcaceae	JAIBBQ01	JAIBBQ01 sp019694595	Myxococcaceae bacterium	MBX7099010.1	PG_binding_1+Peptidase_M23		Engineered:Wastewater:Activated Sludge;Engineered:Wastewater:Activated Sludge;Engineered:Wastewater:Activated Sludge
GCA_019694595.1	Bacteria	Myxococcota	Myxococcia	Myxococcales	Myxococcaceae	JAIBBQ01	JAIBBQ01 sp019694595	Myxococcaceae bacterium	MBX7099093.1	PG_binding_1+NLPC_P60		Engineered:Wastewater:Activated Sludge;Engineered:Wastewater:Activated Sludge;Engineered:Wastewater:Activated Sludge
GCA_019694595.1	Bacteria	Myxococcota	Myxococcia	Myxococcales	Myxococcaceae	JAIBBQ01	JAIBBQ01 sp019694595	Myxococcaceae bacterium	MBX7100100.1	PG_binding_1+CHAP		Engineered:Wastewater:Activated Sludge;Engineered:Wastewater:Activated Sludge;Engineered:Wastewater:Activated Sludge
GCA_019694595.1	Bacteria	Myxococcota	Myxococcia	Myxococcales	Myxococcaceae	JAIBBQ01	JAIBBQ01 sp019694595	Myxococcaceae bacterium	MBX7100295.1	PG_binding_1+NLPC_P60		Engineered:Wastewater:Activated Sludge;Engineered:Wastewater:Activated Sludge;Engineered:Wastewater:Activated Sludge
GCA_019694595.1	Bacteria	Myxococcota	Myxococcia	Myxococcales	Myxococcaceae	JAIBBQ01	JAIBBQ01 sp019694595	Myxococcaceae bacterium	MBX7100388.1	PG_binding_1+CHAP		Engineered:Wastewater:Activated Sludge;Engineered:Wastewater:Activated Sludge;Engineered:Wastewater:Activated Sludge
GCA_019694595.1	Bacteria	Myxococcota	Myxococcia	Myxococcales	Myxococcaceae	JAIBBQ01	JAIBBQ01 sp019694595	Myxococcaceae bacterium	MBX7100390.1	PG_binding_1+CHAP		Engineered:Wastewater:Activated Sludge;Engineered:Wastewater:Activated Sludge;Engineered:Wastewater:Activated Sludge
GCA_019694595.1	Bacteria	Myxococcota	Myxococcia	Myxococcales	Myxococcaceae	JAIBBQ01	JAIBBQ01 sp019694595	Myxococcaceae bacterium	MBX7100965.1	LysM+Peptidase_M23	Sec	Engineered:Wastewater:Activated Sludge;Engineered:Wastewater:Activated Sludge;Engineered:Wastewater:Activated Sludge
GCA_019694595.1	Bacteria	Myxococcota	Myxococcia	Myxococcales	Myxococcaceae	JAIBBQ01	JAIBBQ01 sp019694595	Myxococcaceae bacterium	MBX7101471.1	LysM+SLT		Engineered:Wastewater:Activated Sludge;Engineered:Wastewater:Activated Sludge;Engineered:Wastewater:Activated Sludge
GCA_019694595.1	Bacteria	Myxococcota	Myxococcia	Myxococcales	Myxococcaceae	JAIBBQ01	JAIBBQ01 sp019694595	Myxococcaceae bacterium	MBX7101496.1	PG_binding_1+Glucosaminidase		Engineered:Wastewater:Activated Sludge;Engineered:Wastewater:Activated Sludge;Engineered:Wastewater:Activated Sludge
GCA_019694575.1	Bacteria	Myxococcota	Myxococcia	Myxococcales	Myxococcaceae	JAIBBR01	JAIBBR01 sp019694575	Myxococcaceae bacterium	MBX7115044.1	LysM+Peptidase_M23	Sec	Engineered:Wastewater:Activated Sludge;Engineered:Wastewater:Activated Sludge;Engineered:Wastewater:Activated Sludge
GCA_019694575.1	Bacteria	Myxococcota	Myxococcia	Myxococcales	Myxococcaceae	JAIBBR01	JAIBBR01 sp019694575	Myxococcaceae bacterium	MBX7115145.1	LysM+Peptidase_M74	Sec	Engineered:Wastewater:Activated Sludge;Engineered:Wastewater:Activated Sludge;Engineered:Wastewater:Activated Sludge
GCA_019694575.1	Bacteria	Myxococcota	Myxococcia	Myxococcales	Myxococcaceae	JAIBBR01	JAIBBR01 sp019694575	Myxococcaceae bacterium	MBX7116940.1	LysM+SLT	Sec	Engineered:Wastewater:Activated Sludge;Engineered:Wastewater:Activated Sludge;Engineered:Wastewater:Activated Sludge
GCA_022616315.1	Bacteria	Myxococcota	Myxococcia	Myxococcales	Myxococcaceae	JAKEEX01	JAKEEX01 sp022616315	Myxococcaceae bacterium	MCI0673018.1	LysM+SLT		Engineered:Wastewater:Activated Sludge;Engineered:Wastewater:Activated Sludge;Engineered:Wastewater:Activated Sludge
GCA_022842905.1	Bacteria	Myxococcota	Myxococcia	Myxococcales	Myxococcaceae	JALHOS01	JALHOS01 sp022842905	Myxococcaceae bacterium	JALHOS010000048.1_6	PG_binding_1+Peptidase_M74		Engineered:Wastewater:Activated Sludge;Engineered:Wastewater:Activated Sludge;Engineered:Wastewater:Activated Sludge
GCA_022842905.1	Bacteria	Myxococcota	Myxococcia	Myxococcales	Myxococcaceae	JALHOS01	JALHOS01 sp022842905	Myxococcaceae bacterium	JALHOS010000072.1_20	LysM+Peptidase_M23		Engineered:Wastewater:Activated Sludge;Engineered:Wastewater:Activated Sludge;Engineered:Wastewater:Activated Sludge
GCA_022842905.1	Bacteria	Myxococcota	Myxococcia	Myxococcales	Myxococcaceae	JALHOS01	JALHOS01 sp022842905	Myxococcaceae bacterium	JALHOS010000075.1_3	PG_binding_1+Peptidase_M74		Engineered:Wastewater:Activated Sludge;Engineered:Wastewater:Activated Sludge;Engineered:Wastewater:Activated Sludge
GCA_022842905.1	Bacteria	Myxococcota	Myxococcia	Myxococcales	Myxococcaceae	JALHOS01	JALHOS01 sp022842905	Myxococcaceae bacterium	JALHOS010000104.1_14	PG_binding_1+VanY		Engineered:Wastewater:Activated Sludge;Engineered:Wastewater:Activated Sludge;Engineered:Wastewater:Activated Sludge
GCA_022842905.1	Bacteria	Myxococcota	Myxococcia	Myxococcales	Myxococcaceae	JALHOS01	JALHOS01 sp022842905	Myxococcaceae bacterium	JALHOS010000127.1_9	PG_binding_1+Amidase_2		Engineered:Wastewater:Activated Sludge;Engineered:Wastewater:Activated Sludge;Engineered:Wastewater:Activated Sludge
GCA_022842905.1	Bacteria	Myxococcota	Myxococcia	Myxococcales	Myxococcaceae	JALHOS01	JALHOS01 sp022842905	Myxococcaceae bacterium	JALHOS010000147.1_12	PG_binding_1+Peptidase_C92		Engineered:Wastewater:Activated Sludge;Engineered:Wastewater:Activated Sludge;Engineered:Wastewater:Activated Sludge
GCA_022842905.1	Bacteria	Myxococcota	Myxococcia	Myxococcales	Myxococcaceae	JALHOS01	JALHOS01 sp022842905	Myxococcaceae bacterium	JALHOS010000195.1_13	LysM+Peptidase_M74		Engineered:Wastewater:Activated Sludge;Engineered:Wastewater:Activated Sludge;Engineered:Wastewater:Activated Sludge
GCA_022842905.1	Bacteria	Myxococcota	Myxococcia	Myxococcales	Myxococcaceae	JALHOS01	JALHOS01 sp022842905	Myxococcaceae bacterium	JALHOS010000260.1_6	LysM+SLT		Engineered:Wastewater:Activated Sludge;Engineered:Wastewater:Activated Sludge;Engineered:Wastewater:Activated Sludge
GCA_022842905.1	Bacteria	Myxococcota	Myxococcia	Myxococcales	Myxococcaceae	JALHOS01	JALHOS01 sp022842905	Myxococcaceae bacterium	JALHOS010000274.1_4	PG_binding_1+Amidase_2		Engineered:Wastewater:Activated Sludge;Engineered:Wastewater:Activated Sludge;Engineered:Wastewater:Activated Sludge
GCA_022842905.1	Bacteria	Myxococcota	Myxococcia	Myxococcales	Myxococcaceae	JALHOS01	JALHOS01 sp022842905	Myxococcaceae bacterium	JALHOS010000412.1_6	PG_binding_1+NLPC_P60		Engineered:Wastewater:Activated Sludge;Engineered:Wastewater:Activated Sludge;Engineered:Wastewater:Activated Sludge
GCA_022842905.1	Bacteria	Myxococcota	Myxococcia	Myxococcales	Myxococcaceae	JALHOS01	JALHOS01 sp022842905	Myxococcaceae bacterium	JALHOS010000635.1_2	PG_binding_2+Peptidase_M74		Engineered:Wastewater:Activated Sludge;Engineered:Wastewater:Activated Sludge;Engineered:Wastewater:Activated Sludge
GCF_002305855.1	Bacteria	Myxococcota	Myxococcia	Myxococcales	Myxococcaceae	Melittangium	Melittangium boletus	Melittangium boletus DSM 14713	WP_095978490.1	PG_binding_1+Amidase_2		Engineered:Wastewater:Activated Sludge;Engineered:Wastewater:Activated Sludge;Engineered:Wastewater:Activated Sludge
GCF_002305855.1	Bacteria	Myxococcota	Myxococcia	Myxococcales	Myxococcaceae	Melittangium	Melittangium boletus	Melittangium boletus DSM 14713	WP_095982304.1	LysM+Peptidase_M23	Sec	Engineered:Wastewater:Activated Sludge;Engineered:Wastewater:Activated Sludge;Engineered:Wastewater:Activated Sludge
GCF_002305855.1	Bacteria	Myxococcota	Myxococcia	Myxococcales	Myxococcaceae	Melittangium	Melittangium boletus	Melittangium boletus DSM 14713	WP_095982625.1	LysM+SLT	Sec	Engineered:Wastewater:Activated Sludge;Engineered:Wastewater:Activated Sludge;Engineered:Wastewater:Activated Sludge
GCF_002305855.1	Bacteria	Myxococcota	Myxococcia	Myxococcales	Myxococcaceae	Melittangium	Melittangium boletus	Melittangium boletus DSM 14713	WP_245919191.1	LysM+Peptidase_M74	Sec	Engineered:Wastewater:Activated Sludge;Engineered:Wastewater:Activated Sludge;Engineered:Wastewater:Activated Sludge
GCF_016904885.1	Bacteria	Myxococcota	Myxococcia	Myxococcales	Myxococcaceae	Melittangium	Melittangium primigenium	Archangium primigenium	WP_204484730.1	PG_binding_1+Amidase_2		Engineered:Wastewater:Activated Sludge;Engineered:Wastewater:Activated Sludge;Engineered:Wastewater:Activated Sludge
GCF_016904885.1	Bacteria	Myxococcota	Myxococcia	Myxococcales	Myxococcaceae	Melittangium	Melittangium primigenium	Archangium primigenium	WP_204487144.1	LysM+SLT	Sec	Engineered:Wastewater:Activated Sludge;Engineered:Wastewater:Activated Sludge;Engineered:Wastewater:Activated Sludge
GCF_016904885.1	Bacteria	Myxococcota	Myxococcia	Myxococcales	Myxococcaceae	Melittangium	Melittangium primigenium	Archangium primigenium	WP_239576494.1	LysM+Peptidase_M23	Sec	Engineered:Wastewater:Activated Sludge;Engineered:Wastewater:Activated Sludge;Engineered:Wastewater:Activated Sludge
GCF_016904885.1	Bacteria	Myxococcota	Myxococcia	Myxococcales	Myxococcaceae	Melittangium	Melittangium primigenium	Archangium primigenium	WP_239578253.1	LysM+Peptidase_M74		Engineered:Wastewater:Activated Sludge;Engineered:Wastewater:Activated Sludge;Engineered:Wastewater:Activated Sludge
GCF_010894455.1	Bacteria	Myxococcota	Myxococcia	Myxococcales	Myxococcaceae	Myxococcus	Myxococcus eversor	Myxococcus eversor	WP_163865088.1	LysM+Peptidase_M23	Sec	Engineered:Wastewater:Activated Sludge;Engineered:Wastewater:Activated Sludge;Engineered:Wastewater:Activated Sludge
GCF_010894455.1	Bacteria	Myxococcota	Myxococcia	Myxococcales	Myxococcaceae	Myxococcus	Myxococcus eversor	Myxococcus eversor	WP_163865819.1	LysM+SLT		Engineered:Wastewater:Activated Sludge;Engineered:Wastewater:Activated Sludge;Engineered:Wastewater:Activated Sludge
GCF_010894455.1	Bacteria	Myxococcota	Myxococcia	Myxococcales	Myxococcaceae	Myxococcus	Myxococcus eversor	Myxococcus eversor	WP_163869443.1	PG_binding_1+Amidase_2		Engineered:Wastewater:Activated Sludge;Engineered:Wastewater:Activated Sludge;Engineered:Wastewater:Activated Sludge
GCF_010894455.1	Bacteria	Myxococcota	Myxococcia	Myxococcales	Myxococcaceae	Myxococcus	Myxococcus eversor	Myxococcus eversor	WP_205522842.1	LysM+Peptidase_M74		Engineered:Wastewater:Activated Sludge;Engineered:Wastewater:Activated Sludge;Engineered:Wastewater:Activated Sludge
GCF_010894455.1	Bacteria	Myxococcota	Myxococcia	Myxococcales	Myxococcaceae	Myxococcus	Myxococcus eversor	Myxococcus eversor	WP_240356325.1	LysM+SLT		Engineered:Wastewater:Activated Sludge;Engineered:Wastewater:Activated Sludge;Engineered:Wastewater:Activated Sludge
GCF_010894455.1	Bacteria	Myxococcota	Myxococcia	Myxococcales	Myxococcaceae	Myxococcus	Myxococcus eversor	Myxococcus eversor	WP_240356475.1	SH3_6+NLPC_P60		Engineered:Wastewater:Activated Sludge;Engineered:Wastewater:Activated Sludge;Engineered:Wastewater:Activated Sludge
GCF_012933655.1	Bacteria	Myxococcota	Myxococcia	Myxococcales	Myxococcaceae	Myxococcus	Myxococcus fallax	Pyxidicoccus fallax	WP_169343365.1	LysM+Peptidase_M23	Sec	Engineered:Wastewater:Activated Sludge;Engineered:Wastewater:Activated Sludge;Engineered:Wastewater:Activated Sludge
GCF_012933655.1	Bacteria	Myxococcota	Myxococcia	Myxococcales	Myxococcaceae	Myxococcus	Myxococcus fallax	Pyxidicoccus fallax	WP_169348336.1	PG_binding_1+NLPC_P60		Engineered:Wastewater:Activated Sludge;Engineered:Wastewater:Activated Sludge;Engineered:Wastewater:Activated Sludge
GCF_012933655.1	Bacteria	Myxococcota	Myxococcia	Myxococcales	Myxococcaceae	Myxococcus	Myxococcus fallax	Pyxidicoccus fallax	WP_169348448.1	PG_binding_1+Amidase_2		Engineered:Wastewater:Activated Sludge;Engineered:Wastewater:Activated Sludge;Engineered:Wastewater:Activated Sludge
GCF_012933655.1	Bacteria	Myxococcota	Myxococcia	Myxococcales	Myxococcaceae	Myxococcus	Myxococcus fallax	Pyxidicoccus fallax	WP_169349000.1	PG_binding_1+CHAP		Engineered:Wastewater:Activated Sludge;Engineered:Wastewater:Activated Sludge;Engineered:Wastewater:Activated Sludge
GCF_012933655.1	Bacteria	Myxococcota	Myxococcia	Myxococcales	Myxococcaceae	Myxococcus	Myxococcus fallax	Pyxidicoccus fallax	WP_169352133.1	LysM+SLT	Sec	Engineered:Wastewater:Activated Sludge;Engineered:Wastewater:Activated Sludge;Engineered:Wastewater:Activated Sludge
GCF_012933655.1	Bacteria	Myxococcota	Myxococcia	Myxococcales	Myxococcaceae	Myxococcus	Myxococcus fallax	Pyxidicoccus fallax	WP_211193858.1	LysM+Peptidase_M74	Sec	Engineered:Wastewater:Activated Sludge;Engineered:Wastewater:Activated Sludge;Engineered:Wastewater:Activated Sludge
GCF_012933655.1	Bacteria	Myxococcota	Myxococcia	Myxococcales	Myxococcaceae	Myxococcus	Myxococcus fallax	Pyxidicoccus fallax	WP_211194154.1	PG_binding_1+Glucosaminidase		Engineered:Wastewater:Activated Sludge;Engineered:Wastewater:Activated Sludge;Engineered:Wastewater:Activated Sludge
GCF_900111765.1	Bacteria	Myxococcota	Myxococcia	Myxococcales	Myxococcaceae	Myxococcus	Myxococcus fulvus	Myxococcus fulvus	WP_046711153.1	PG_binding_1+Amidase_2		Engineered:Wastewater:Activated Sludge;Engineered:Wastewater:Activated Sludge;Engineered:Wastewater:Activated Sludge
GCF_900111765.1	Bacteria	Myxococcota	Myxococcia	Myxococcales	Myxococcaceae	Myxococcus	Myxococcus fulvus	Myxococcus fulvus	WP_046713035.1	LysM+SLT		Engineered:Wastewater:Activated Sludge;Engineered:Wastewater:Activated Sludge;Engineered:Wastewater:Activated Sludge
GCF_900111765.1	Bacteria	Myxococcota	Myxococcia	Myxococcales	Myxococcaceae	Myxococcus	Myxococcus fulvus	Myxococcus fulvus	WP_074955182.1	LysM+Peptidase_M23	Sec	Engineered:Wastewater:Activated Sludge;Engineered:Wastewater:Activated Sludge;Engineered:Wastewater:Activated Sludge
GCF_900111765.1	Bacteria	Myxococcota	Myxococcia	Myxococcales	Myxococcaceae	Myxococcus	Myxococcus fulvus	Myxococcus fulvus	WP_083559720.1	LysM+SLT		Engineered:Wastewater:Activated Sludge;Engineered:Wastewater:Activated Sludge;Engineered:Wastewater:Activated Sludge
GCF_900111765.1	Bacteria	Myxococcota	Myxococcia	Myxococcales	Myxococcaceae	Myxococcus	Myxococcus fulvus	Myxococcus fulvus	WP_245772283.1	SH3_6+NLPC_P60	Sec	Engineered:Wastewater:Activated Sludge;Engineered:Wastewater:Activated Sludge;Engineered:Wastewater:Activated Sludge
GCF_900111765.1	Bacteria	Myxococcota	Myxococcia	Myxococcales	Myxococcaceae	Myxococcus	Myxococcus fulvus	Myxococcus fulvus	WP_245772539.1	LysM+Peptidase_M74		Engineered:Wastewater:Activated Sludge;Engineered:Wastewater:Activated Sludge;Engineered:Wastewater:Activated Sludge
GCF_006636215.1	Bacteria	Myxococcota	Myxococcia	Myxococcales	Myxococcaceae	Myxococcus	Myxococcus llanfairpwllgwyngyllgogerychwyrndrobwllllantysiliogogogochensis	Myxococcus llanfairpwllgwyngyllgogerychwyrndrobwllllantysiliogogogochensis	WP_141641736.1	PG_binding_1+Amidase_2		Engineered:Wastewater:Activated Sludge;Engineered:Wastewater:Activated Sludge;Engineered:Wastewater:Activated Sludge
GCF_006636215.1	Bacteria	Myxococcota	Myxococcia	Myxococcales	Myxococcaceae	Myxococcus	Myxococcus llanfairpwllgwyngyllgogerychwyrndrobwllllantysiliogogogochensis	Myxococcus llanfairpwllgwyngyllgogerychwyrndrobwllllantysiliogogogochensis	WP_141647741.1	LysM+SLT		Engineered:Wastewater:Activated Sludge;Engineered:Wastewater:Activated Sludge;Engineered:Wastewater:Activated Sludge
GCF_006636215.1	Bacteria	Myxococcota	Myxococcia	Myxococcales	Myxococcaceae	Myxococcus	Myxococcus llanfairpwllgwyngyllgogerychwyrndrobwllllantysiliogogogochensis	Myxococcus llanfairpwllgwyngyllgogerychwyrndrobwllllantysiliogogogochensis	WP_141648759.1	LysM+Peptidase_M23	Sec	Engineered:Wastewater:Activated Sludge;Engineered:Wastewater:Activated Sludge;Engineered:Wastewater:Activated Sludge
GCF_006636215.1	Bacteria	Myxococcota	Myxococcia	Myxococcales	Myxococcaceae	Myxococcus	Myxococcus llanfairpwllgwyngyllgogerychwyrndrobwllllantysiliogogogochensis	Myxococcus llanfairpwllgwyngyllgogerychwyrndrobwllllantysiliogogogochensis	WP_217442055.1	PG_binding_1+NLPC_P60		Engineered:Wastewater:Activated Sludge;Engineered:Wastewater:Activated Sludge;Engineered:Wastewater:Activated Sludge
GCF_006636215.1	Bacteria	Myxococcota	Myxococcia	Myxococcales	Myxococcaceae	Myxococcus	Myxococcus llanfairpwllgwyngyllgogerychwyrndrobwllllantysiliogogogochensis	Myxococcus llanfairpwllgwyngyllgogerychwyrndrobwllllantysiliogogogochensis	WP_246137305.1	LysM+Peptidase_M74		Engineered:Wastewater:Activated Sludge;Engineered:Wastewater:Activated Sludge;Engineered:Wastewater:Activated Sludge
GCF_006636215.1	Bacteria	Myxococcota	Myxococcia	Myxococcales	Myxococcaceae	Myxococcus	Myxococcus llanfairpwllgwyngyllgogerychwyrndrobwllllantysiliogogogochensis	Myxococcus llanfairpwllgwyngyllgogerychwyrndrobwllllantysiliogogogochensis	WP_246137515.1	SH3_6+NLPC_P60	Sec	Engineered:Wastewater:Activated Sludge;Engineered:Wastewater:Activated Sludge;Engineered:Wastewater:Activated Sludge
GCF_006636215.1	Bacteria	Myxococcota	Myxococcia	Myxococcales	Myxococcaceae	Myxococcus	Myxococcus llanfairpwllgwyngyllgogerychwyrndrobwllllantysiliogogogochensis	Myxococcus llanfairpwllgwyngyllgogerychwyrndrobwllllantysiliogogogochensis	WP_246137810.1	LysM+SLT		Engineered:Wastewater:Activated Sludge;Engineered:Wastewater:Activated Sludge;Engineered:Wastewater:Activated Sludge
GCF_010998615.1	Bacteria	Myxococcota	Myxococcia	Myxococcales	Myxococcaceae	Myxococcus	Myxococcus sp010998615	Myxococcus sp. CA023	WP_141252804.1	LysM+Peptidase_M23	Sec	Engineered:Wastewater:Activated Sludge;Engineered:Wastewater:Activated Sludge;Engineered:Wastewater:Activated Sludge
GCF_010998615.1	Bacteria	Myxococcota	Myxococcia	Myxococcales	Myxococcaceae	Myxococcus	Myxococcus sp010998615	Myxococcus sp. CA023	WP_141252876.1	PG_binding_1+Amidase_2		Engineered:Wastewater:Activated Sludge;Engineered:Wastewater:Activated Sludge;Engineered:Wastewater:Activated Sludge
GCF_010998615.1	Bacteria	Myxococcota	Myxococcia	Myxococcales	Myxococcaceae	Myxococcus	Myxococcus sp010998615	Myxococcus sp. CA023	WP_141254973.1	LysM+SLT	Sec	Engineered:Wastewater:Activated Sludge;Engineered:Wastewater:Activated Sludge;Engineered:Wastewater:Activated Sludge
GCF_010998615.1	Bacteria	Myxococcota	Myxococcia	Myxococcales	Myxococcaceae	Myxococcus	Myxococcus sp010998615	Myxococcus sp. CA023	WP_228559733.1	LysM+Peptidase_M74		Engineered:Wastewater:Activated Sludge;Engineered:Wastewater:Activated Sludge;Engineered:Wastewater:Activated Sludge
GCF_010998615.1	Bacteria	Myxococcota	Myxococcia	Myxococcales	Myxococcaceae	Myxococcus	Myxococcus sp010998615	Myxococcus sp. CA023	WP_228560553.1	PG_binding_1+VanY		Engineered:Wastewater:Activated Sludge;Engineered:Wastewater:Activated Sludge;Engineered:Wastewater:Activated Sludge
GCA_014656495.1	Bacteria	Myxococcota	Myxococcia	Myxococcales	Myxococcaceae	Myxococcus	Myxococcus sp014656495	Comamonas sp. KCTC 72670	GHG63974.1	LysM+SLT		Engineered:Wastewater:Activated Sludge;Engineered:Wastewater:Activated Sludge;Engineered:Wastewater:Activated Sludge
GCA_014656495.1	Bacteria	Myxococcota	Myxococcia	Myxococcales	Myxococcaceae	Myxococcus	Myxococcus sp014656495	Comamonas sp. KCTC 72670	GHG67217.1	PG_binding_1+Amidase_2		Engineered:Wastewater:Activated Sludge;Engineered:Wastewater:Activated Sludge;Engineered:Wastewater:Activated Sludge
GCA_014656495.1	Bacteria	Myxococcota	Myxococcia	Myxococcales	Myxococcaceae	Myxococcus	Myxococcus sp014656495	Comamonas sp. KCTC 72670	GHG84503.1	LysM+Peptidase_M23	Sec	Engineered:Wastewater:Activated Sludge;Engineered:Wastewater:Activated Sludge;Engineered:Wastewater:Activated Sludge
GCA_014656495.1	Bacteria	Myxococcota	Myxococcia	Myxococcales	Myxococcaceae	Myxococcus	Myxococcus sp014656495	Comamonas sp. KCTC 72670	GHG87075.1	PG_binding_1+VanY		Engineered:Wastewater:Activated Sludge;Engineered:Wastewater:Activated Sludge;Engineered:Wastewater:Activated Sludge
GCA_014656495.1	Bacteria	Myxococcota	Myxococcia	Myxococcales	Myxococcaceae	Myxococcus	Myxococcus sp014656495	Comamonas sp. KCTC 72670	GHG96955.1	LysM+Peptidase_M74		Engineered:Wastewater:Activated Sludge;Engineered:Wastewater:Activated Sludge;Engineered:Wastewater:Activated Sludge
GCA_014656495.1	Bacteria	Myxococcota	Myxococcia	Myxococcales	Myxococcaceae	Myxococcus	Myxococcus sp014656495	Comamonas sp. KCTC 72670	GHG97104.1	LysM+PG_binding_1+SLT		Engineered:Wastewater:Activated Sludge;Engineered:Wastewater:Activated Sludge;Engineered:Wastewater:Activated Sludge
GCF_010894475.1	Bacteria	Myxococcota	Myxococcia	Myxococcales	Myxococcaceae	Myxococcus	Myxococcus vastator	Myxococcus vastator	WP_163780293.1	LysM+Peptidase_M23	Sec	Engineered:Wastewater:Activated Sludge;Engineered:Wastewater:Activated Sludge;Engineered:Wastewater:Activated Sludge
GCF_010894475.1	Bacteria	Myxococcota	Myxococcia	Myxococcales	Myxococcaceae	Myxococcus	Myxococcus vastator	Myxococcus vastator	WP_163782783.1	PG_binding_1+VanY		Engineered:Wastewater:Activated Sludge;Engineered:Wastewater:Activated Sludge;Engineered:Wastewater:Activated Sludge
GCF_010894475.1	Bacteria	Myxococcota	Myxococcia	Myxococcales	Myxococcaceae	Myxococcus	Myxococcus vastator	Myxococcus vastator	WP_240358560.1	LysM+Peptidase_M74		Engineered:Wastewater:Activated Sludge;Engineered:Wastewater:Activated Sludge;Engineered:Wastewater:Activated Sludge
GCF_010894475.1	Bacteria	Myxococcota	Myxococcia	Myxococcales	Myxococcaceae	Myxococcus	Myxococcus vastator	Myxococcus vastator	WP_240358624.1	PG_binding_1+Amidase_2		Engineered:Wastewater:Activated Sludge;Engineered:Wastewater:Activated Sludge;Engineered:Wastewater:Activated Sludge
GCF_010894475.1	Bacteria	Myxococcota	Myxococcia	Myxococcales	Myxococcaceae	Myxococcus	Myxococcus vastator	Myxococcus vastator	WP_240358695.1	LysM+SLT		Engineered:Wastewater:Activated Sludge;Engineered:Wastewater:Activated Sludge;Engineered:Wastewater:Activated Sludge
GCF_010894475.1	Bacteria	Myxococcota	Myxococcia	Myxococcales	Myxococcaceae	Myxococcus	Myxococcus vastator	Myxococcus vastator	WP_240358862.1	LysM+PG_binding_1+SLT		Engineered:Wastewater:Activated Sludge;Engineered:Wastewater:Activated Sludge;Engineered:Wastewater:Activated Sludge
GCF_900101905.1	Bacteria	Myxococcota	Myxococcia	Myxococcales	Myxococcaceae	Myxococcus	Myxococcus virescens	Myxococcus virescens	WP_090485219.1	PG_binding_1+Amidase_2		Engineered:Wastewater:Activated Sludge;Engineered:Wastewater:Activated Sludge;Engineered:Wastewater:Activated Sludge
GCF_900101905.1	Bacteria	Myxococcota	Myxococcia	Myxococcales	Myxococcaceae	Myxococcus	Myxococcus virescens	Myxococcus virescens	WP_090490256.1	LysM+SLT	Sec	Engineered:Wastewater:Activated Sludge;Engineered:Wastewater:Activated Sludge;Engineered:Wastewater:Activated Sludge
GCF_900101905.1	Bacteria	Myxococcota	Myxococcia	Myxococcales	Myxococcaceae	Myxococcus	Myxococcus virescens	Myxococcus virescens	WP_090490849.1	LysM+Peptidase_M23	Sec	Engineered:Wastewater:Activated Sludge;Engineered:Wastewater:Activated Sludge;Engineered:Wastewater:Activated Sludge
GCF_900101905.1	Bacteria	Myxococcota	Myxococcia	Myxococcales	Myxococcaceae	Myxococcus	Myxococcus virescens	Myxococcus virescens	WP_244171660.1	LysM+PG_binding_1+SLT		Engineered:Wastewater:Activated Sludge;Engineered:Wastewater:Activated Sludge;Engineered:Wastewater:Activated Sludge
GCF_900101905.1	Bacteria	Myxococcota	Myxococcia	Myxococcales	Myxococcaceae	Myxococcus	Myxococcus virescens	Myxococcus virescens	WP_244171667.1	LysM+Peptidase_M74		Engineered:Wastewater:Activated Sludge;Engineered:Wastewater:Activated Sludge;Engineered:Wastewater:Activated Sludge
GCF_900106535.1	Bacteria	Myxococcota	Myxococcia	Myxococcales	Myxococcaceae	Myxococcus	Myxococcus xanthus	Myxococcus xanthus	WP_011550692.1	PG_binding_1+VanY		Engineered:Wastewater:Activated Sludge;Engineered:Wastewater:Activated Sludge;Engineered:Wastewater:Activated Sludge
GCF_900106535.1	Bacteria	Myxococcota	Myxococcia	Myxococcales	Myxococcaceae	Myxococcus	Myxococcus xanthus	Myxococcus xanthus	WP_011554448.1	LysM+Peptidase_M23	Sec	Engineered:Wastewater:Activated Sludge;Engineered:Wastewater:Activated Sludge;Engineered:Wastewater:Activated Sludge
GCF_900106535.1	Bacteria	Myxococcota	Myxococcia	Myxococcales	Myxococcaceae	Myxococcus	Myxococcus xanthus	Myxococcus xanthus	WP_011555642.1	LysM+SLT	Sec	Engineered:Wastewater:Activated Sludge;Engineered:Wastewater:Activated Sludge;Engineered:Wastewater:Activated Sludge
GCF_900106535.1	Bacteria	Myxococcota	Myxococcia	Myxococcales	Myxococcaceae	Myxococcus	Myxococcus xanthus	Myxococcus xanthus	WP_020478166.1	PG_binding_1+Amidase_2		Engineered:Wastewater:Activated Sludge;Engineered:Wastewater:Activated Sludge;Engineered:Wastewater:Activated Sludge
GCF_900106535.1	Bacteria	Myxococcota	Myxococcia	Myxococcales	Myxococcaceae	Myxococcus	Myxococcus xanthus	Myxococcus xanthus	WP_228556358.1	LysM+Peptidase_M74		Engineered:Wastewater:Activated Sludge;Engineered:Wastewater:Activated Sludge;Engineered:Wastewater:Activated Sludge
GCF_900106535.1	Bacteria	Myxococcota	Myxococcia	Myxococcales	Myxococcaceae	Myxococcus	Myxococcus xanthus	Myxococcus xanthus	WP_256337293.1	SH3_6+NLPC_P60		Engineered:Wastewater:Activated Sludge;Engineered:Wastewater:Activated Sludge;Engineered:Wastewater:Activated Sludge
GCF_006402735.1	Bacteria	Myxococcota	Myxococcia	Myxococcales	Myxococcaceae	Myxococcus	Myxococcus xanthus_A	Myxococcus xanthus	WP_140787797.1	PG_binding_1+Amidase_2		Engineered:Wastewater:Activated Sludge;Engineered:Wastewater:Activated Sludge;Engineered:Wastewater:Activated Sludge
GCF_006402735.1	Bacteria	Myxococcota	Myxococcia	Myxococcales	Myxococcaceae	Myxococcus	Myxococcus xanthus_A	Myxococcus xanthus	WP_140793051.1	LysM+Peptidase_M23	Sec	Engineered:Wastewater:Activated Sludge;Engineered:Wastewater:Activated Sludge;Engineered:Wastewater:Activated Sludge
GCF_006402735.1	Bacteria	Myxococcota	Myxococcia	Myxococcales	Myxococcaceae	Myxococcus	Myxococcus xanthus_A	Myxococcus xanthus	WP_140797097.1	PG_binding_1+VanY		Engineered:Wastewater:Activated Sludge;Engineered:Wastewater:Activated Sludge;Engineered:Wastewater:Activated Sludge
GCF_006402735.1	Bacteria	Myxococcota	Myxococcia	Myxococcales	Myxococcaceae	Myxococcus	Myxococcus xanthus_A	Myxococcus xanthus	WP_140799661.1	LysM+SLT	Sec	Engineered:Wastewater:Activated Sludge;Engineered:Wastewater:Activated Sludge;Engineered:Wastewater:Activated Sludge
GCF_006402735.1	Bacteria	Myxococcota	Myxococcia	Myxococcales	Myxococcaceae	Myxococcus	Myxococcus xanthus_A	Myxococcus xanthus	WP_237078236.1	LysM+PG_binding_1+SLT		Engineered:Wastewater:Activated Sludge;Engineered:Wastewater:Activated Sludge;Engineered:Wastewater:Activated Sludge
GCF_006402735.1	Bacteria	Myxococcota	Myxococcia	Myxococcales	Myxococcaceae	Myxococcus	Myxococcus xanthus_A	Myxococcus xanthus	WP_237080317.1	LysM+Peptidase_M74		Engineered:Wastewater:Activated Sludge;Engineered:Wastewater:Activated Sludge;Engineered:Wastewater:Activated Sludge
GCA_003249315.1	Bacteria	Myxococcota	Myxococcia	Myxococcales	Myxococcaceae	QKJM01	QKJM01 sp003249315	Archangium sp.	QKJM01000704.1_8	LysM+SLT	Sec	Engineered:Wastewater:Activated Sludge;Engineered:Wastewater:Activated Sludge;Engineered:Wastewater:Activated Sludge
GCA_003818285.1	Bacteria	Myxococcota	Myxococcia	Myxococcales	Myxococcaceae	RPRB01	RPRB01 sp003818285	Myxococcaceae bacterium	RPH70138.1	LysM+SLT		Engineered:Wastewater:Activated Sludge;Engineered:Wastewater:Activated Sludge;Engineered:Wastewater:Activated Sludge
GCA_003818285.1	Bacteria	Myxococcota	Myxococcia	Myxococcales	Myxococcaceae	RPRB01	RPRB01 sp003818285	Myxococcaceae bacterium	RPH71251.1	LysM+Peptidase_M23		Engineered:Wastewater:Activated Sludge;Engineered:Wastewater:Activated Sludge;Engineered:Wastewater:Activated Sludge
GCA_017881345.1	Bacteria	Myxococcota	Myxococcia	Myxococcales	Myxococcaceae	RPRB01	RPRB01 sp017881345	Myxococcaceae bacterium	JADGQZ010000078.1_6	LysM+SLT	Sec	Engineered:Wastewater:Activated Sludge;Engineered:Wastewater:Activated Sludge;Engineered:Wastewater:Activated Sludge
GCF_900109545.1	Bacteria	Myxococcota	Myxococcia	Myxococcales	Myxococcaceae	Stigmatella	Stigmatella aurantiaca	Stigmatella aurantiaca	WP_075006984.1	LysM+SLT	Sec	Engineered:Wastewater:Activated Sludge;Engineered:Wastewater:Activated Sludge;Engineered:Wastewater:Activated Sludge
GCF_900109545.1	Bacteria	Myxococcota	Myxococcia	Myxococcales	Myxococcaceae	Stigmatella	Stigmatella aurantiaca	Stigmatella aurantiaca	WP_075010688.1	PG_binding_1+Amidase_2		Engineered:Wastewater:Activated Sludge;Engineered:Wastewater:Activated Sludge;Engineered:Wastewater:Activated Sludge
GCF_900109545.1	Bacteria	Myxococcota	Myxococcia	Myxococcales	Myxococcaceae	Stigmatella	Stigmatella aurantiaca	Stigmatella aurantiaca	WP_177241351.1	LysM+Peptidase_M23	Sec	Engineered:Wastewater:Activated Sludge;Engineered:Wastewater:Activated Sludge;Engineered:Wastewater:Activated Sludge
GCF_900109545.1	Bacteria	Myxococcota	Myxococcia	Myxococcales	Myxococcaceae	Stigmatella	Stigmatella aurantiaca	Stigmatella aurantiaca	WP_245768454.1	LysM+PG_binding_1+Glucosaminidase		Engineered:Wastewater:Activated Sludge;Engineered:Wastewater:Activated Sludge;Engineered:Wastewater:Activated Sludge
GCF_900109545.1	Bacteria	Myxococcota	Myxococcia	Myxococcales	Myxococcaceae	Stigmatella	Stigmatella aurantiaca	Stigmatella aurantiaca	WP_245768957.1	LysM+Peptidase_M74	Sec	Engineered:Wastewater:Activated Sludge;Engineered:Wastewater:Activated Sludge;Engineered:Wastewater:Activated Sludge
GCF_000165485.1	Bacteria	Myxococcota	Myxococcia	Myxococcales	Myxococcaceae	Stigmatella	Stigmatella aurantiaca_A	Stigmatella aurantiaca DW4/3-1	WP_002613565.1	PG_binding_1+Amidase_2		Engineered:Wastewater:Activated Sludge;Engineered:Wastewater:Activated Sludge;Engineered:Wastewater:Activated Sludge
GCF_000165485.1	Bacteria	Myxococcota	Myxococcia	Myxococcales	Myxococcaceae	Stigmatella	Stigmatella aurantiaca_A	Stigmatella aurantiaca DW4/3-1	WP_013377267.1	LysM+SLT	Sec	Engineered:Wastewater:Activated Sludge;Engineered:Wastewater:Activated Sludge;Engineered:Wastewater:Activated Sludge
GCF_000165485.1	Bacteria	Myxococcota	Myxococcia	Myxococcales	Myxococcaceae	Stigmatella	Stigmatella aurantiaca_A	Stigmatella aurantiaca DW4/3-1	WP_232293529.1	LysM+Peptidase_M23	Sec	Engineered:Wastewater:Activated Sludge;Engineered:Wastewater:Activated Sludge;Engineered:Wastewater:Activated Sludge
GCF_000165485.1	Bacteria	Myxococcota	Myxococcia	Myxococcales	Myxococcaceae	Stigmatella	Stigmatella aurantiaca_A	Stigmatella aurantiaca DW4/3-1	WP_232293536.1	LysM+Peptidase_M74		Engineered:Wastewater:Activated Sludge;Engineered:Wastewater:Activated Sludge;Engineered:Wastewater:Activated Sludge
GCF_000165485.1	Bacteria	Myxococcota	Myxococcia	Myxococcales	Myxococcaceae	Stigmatella	Stigmatella aurantiaca_A	Stigmatella aurantiaca DW4/3-1	WP_232293831.1	LysM+PG_binding_1+Glucosaminidase		Engineered:Wastewater:Activated Sludge;Engineered:Wastewater:Activated Sludge;Engineered:Wastewater:Activated Sludge
GCF_900111745.1	Bacteria	Myxococcota	Myxococcia	Myxococcales	Myxococcaceae	Stigmatella	Stigmatella erecta	Stigmatella erecta	WP_093516614.1	LysM+SLT	Sec	Engineered:Wastewater:Activated Sludge;Engineered:Wastewater:Activated Sludge;Engineered:Wastewater:Activated Sludge
GCF_900111745.1	Bacteria	Myxococcota	Myxococcia	Myxococcales	Myxococcaceae	Stigmatella	Stigmatella erecta	Stigmatella erecta	WP_093524602.1	PG_binding_1+Amidase_2		Engineered:Wastewater:Activated Sludge;Engineered:Wastewater:Activated Sludge;Engineered:Wastewater:Activated Sludge
GCF_900111745.1	Bacteria	Myxococcota	Myxococcia	Myxococcales	Myxococcaceae	Stigmatella	Stigmatella erecta	Stigmatella erecta	WP_177233763.1	LysM+Peptidase_M23	Sec	Engineered:Wastewater:Activated Sludge;Engineered:Wastewater:Activated Sludge;Engineered:Wastewater:Activated Sludge
GCF_900111745.1	Bacteria	Myxococcota	Myxococcia	Myxococcales	Myxococcaceae	Stigmatella	Stigmatella erecta	Stigmatella erecta	WP_245767391.1	PG_binding_1+VanY		Engineered:Wastewater:Activated Sludge;Engineered:Wastewater:Activated Sludge;Engineered:Wastewater:Activated Sludge
GCF_900111745.1	Bacteria	Myxococcota	Myxococcia	Myxococcales	Myxococcaceae	Stigmatella	Stigmatella erecta	Stigmatella erecta	WP_245767651.1	LysM+PG_binding_1+Glucosaminidase		Engineered:Wastewater:Activated Sludge;Engineered:Wastewater:Activated Sludge;Engineered:Wastewater:Activated Sludge
GCF_900111745.1	Bacteria	Myxococcota	Myxococcia	Myxococcales	Myxococcaceae	Stigmatella	Stigmatella erecta	Stigmatella erecta	WP_245767954.1	PG_binding_1+SLT		Engineered:Wastewater:Activated Sludge;Engineered:Wastewater:Activated Sludge;Engineered:Wastewater:Activated Sludge
GCF_900111745.1	Bacteria	Myxococcota	Myxococcia	Myxococcales	Myxococcaceae	Stigmatella	Stigmatella erecta	Stigmatella erecta	WP_245767971.1	LysM+Peptidase_M74		Engineered:Wastewater:Activated Sludge;Engineered:Wastewater:Activated Sludge;Engineered:Wastewater:Activated Sludge
GCA_016875515.1	Bacteria	Myxococcota	Myxococcia	Myxococcales	Myxococcaceae	VGRA01	VGRA01 sp016875515	Deltaproteobacteria bacterium	MBM4378818.1	PG_binding_1+Glucosaminidase		Engineered:Wastewater:Activated Sludge;Engineered:Wastewater:Activated Sludge;Engineered:Wastewater:Activated Sludge
GCA_016875515.1	Bacteria	Myxococcota	Myxococcia	Myxococcales	Myxococcaceae	VGRA01	VGRA01 sp016875515	Deltaproteobacteria bacterium	MBM4379366.1	LysM+Peptidase_M74	Sec	Engineered:Wastewater:Activated Sludge;Engineered:Wastewater:Activated Sludge;Engineered:Wastewater:Activated Sludge
GCA_016875515.1	Bacteria	Myxococcota	Myxococcia	Myxococcales	Myxococcaceae	VGRA01	VGRA01 sp016875515	Deltaproteobacteria bacterium	MBM4379372.1	LysM+Peptidase_M23		Engineered:Wastewater:Activated Sludge;Engineered:Wastewater:Activated Sludge;Engineered:Wastewater:Activated Sludge
GCA_016875515.1	Bacteria	Myxococcota	Myxococcia	Myxococcales	Myxococcaceae	VGRA01	VGRA01 sp016875515	Deltaproteobacteria bacterium	MBM4380855.1	LysM+SLT		Engineered:Wastewater:Activated Sludge;Engineered:Wastewater:Activated Sludge;Engineered:Wastewater:Activated Sludge
GCA_009781495.1	Bacteria	Myxococcota	Myxococcia	Myxococcales	Myxococcaceae	WRKR01	WRKR01 sp009781495	Cystobacterineae bacterium	MCL2625914.1	LysM+SLT	Sec	Engineered:Wastewater:Activated Sludge;Engineered:Wastewater:Activated Sludge;Engineered:Wastewater:Activated Sludge
GCA_009781495.1	Bacteria	Myxococcota	Myxococcia	Myxococcales	Myxococcaceae	WRKR01	WRKR01 sp009781495	Cystobacterineae bacterium	MCL2626064.1	LysM+Peptidase_M23	Sec	Engineered:Wastewater:Activated Sludge;Engineered:Wastewater:Activated Sludge;Engineered:Wastewater:Activated Sludge
GCA_009781495.1	Bacteria	Myxococcota	Myxococcia	Myxococcales	Myxococcaceae	WRKR01	WRKR01 sp009781495	Cystobacterineae bacterium	MCL2626851.1	LysM+PG_binding_1+Phage_lysozyme2		Engineered:Wastewater:Activated Sludge;Engineered:Wastewater:Activated Sludge;Engineered:Wastewater:Activated Sludge
GCA_009782175.1	Bacteria	Myxococcota	Myxococcia	Myxococcales	Myxococcaceae	WRKR01	WRKR01 sp009782175	Cystobacterineae bacterium	MCL2011693.1	LysM+SLT		Engineered:Wastewater:Activated Sludge;Engineered:Wastewater:Activated Sludge;Engineered:Wastewater:Activated Sludge
GCA_009782175.1	Bacteria	Myxococcota	Myxococcia	Myxococcales	Myxococcaceae	WRKR01	WRKR01 sp009782175	Cystobacterineae bacterium	MCL2012579.1	LysM+Peptidase_M23		Engineered:Wastewater:Activated Sludge;Engineered:Wastewater:Activated Sludge;Engineered:Wastewater:Activated Sludge
GCA_007128675.1	Bacteria	Myxococcota	Myxococcia	SLRQ01	SLRQ01	SKWY01	SKWY01 sp007128675	Deltaproteobacteria bacterium	SKWY01000195.1_2	LysM+SLT	Sec	Engineered:Solid waste:Composting;Engineered:Solid waste:Composting;Engineered:Solid waste:Composting
GCA_007128675.1	Bacteria	Myxococcota	Myxococcia	SLRQ01	SLRQ01	SKWY01	SKWY01 sp007128675	Deltaproteobacteria bacterium	SKWY01000263.1_7	LysM+SLT		Engineered:Solid waste:Composting;Engineered:Solid waste:Composting;Engineered:Solid waste:Composting
GCA_007128675.1	Bacteria	Myxococcota	Myxococcia	SLRQ01	SLRQ01	SKWY01	SKWY01 sp007128675	Deltaproteobacteria bacterium	SKWY01000379.1_1	AMIN+Amidase_3		Engineered:Solid waste:Composting;Engineered:Solid waste:Composting;Engineered:Solid waste:Composting
GCA_007130885.1	Bacteria	Myxococcota	Myxococcia	SLRQ01	SLRQ01	SLRQ01	SLRQ01 sp007130885	Deltaproteobacteria bacterium	SLRQ01000024.1_24	LysM+SLT	Sec	Engineered:Solid waste:Composting;Engineered:Solid waste:Composting;Engineered:Solid waste:Composting
GCA_007130885.1	Bacteria	Myxococcota	Myxococcia	SLRQ01	SLRQ01	SLRQ01	SLRQ01 sp007130885	Deltaproteobacteria bacterium	SLRQ01000053.1_34	AMIN+Amidase_3	Sec	Engineered:Solid waste:Composting;Engineered:Solid waste:Composting;Engineered:Solid waste:Composting
GCA_007130885.1	Bacteria	Myxococcota	Myxococcia	SLRQ01	SLRQ01	SLRQ01	SLRQ01 sp007130885	Deltaproteobacteria bacterium	SLRQ01000089.1_22	LysM+SLT	Sec	Engineered:Solid waste:Composting;Engineered:Solid waste:Composting;Engineered:Solid waste:Composting
GCA_018266075.1	Bacteria	Myxococcota	Myxococcia	Myxococcales	SZAS-1	SZAS-1	SZAS-1 sp018266075	Deltaproteobacteria bacterium	MBS2026411.1	LysM+Peptidase_M74		Engineered:Solid waste:Composting;Engineered:Solid waste:Composting;Engineered:Solid waste:Composting
GCA_018266075.1	Bacteria	Myxococcota	Myxococcia	Myxococcales	SZAS-1	SZAS-1	SZAS-1 sp018266075	Deltaproteobacteria bacterium	MBS2028524.1	LysM+SLT		Engineered:Solid waste:Composting;Engineered:Solid waste:Composting;Engineered:Solid waste:Composting
GCA_018266075.1	Bacteria	Myxococcota	Myxococcia	Myxococcales	SZAS-1	SZAS-1	SZAS-1 sp018266075	Deltaproteobacteria bacterium	MBS2029769.1	LysM+SLT		Engineered:Solid waste:Composting;Engineered:Solid waste:Composting;Engineered:Solid waste:Composting
GCA_018266075.1	Bacteria	Myxococcota	Myxococcia	Myxococcales	SZAS-1	SZAS-1	SZAS-1 sp018266075	Deltaproteobacteria bacterium	MBS2030420.1	LysM+Peptidase_M23	Sec	Engineered:Solid waste:Composting;Engineered:Solid waste:Composting;Engineered:Solid waste:Composting
GCA_018266075.1	Bacteria	Myxococcota	Myxococcia	Myxococcales	SZAS-1	SZAS-1	SZAS-1 sp018266075	Deltaproteobacteria bacterium	MBS2031074.1	LysM+SLT	Sec	Engineered:Solid waste:Composting;Engineered:Solid waste:Composting;Engineered:Solid waste:Composting
GCA_018266075.1	Bacteria	Myxococcota	Myxococcia	Myxococcales	SZAS-1	SZAS-1	SZAS-1 sp018266075	Deltaproteobacteria bacterium	MBS2031157.1	LysM+Glucosaminidase		Engineered:Solid waste:Composting;Engineered:Solid waste:Composting;Engineered:Solid waste:Composting
GCA_018266075.1	Bacteria	Myxococcota	Myxococcia	Myxococcales	SZAS-1	SZAS-1	SZAS-1 sp018266075	Deltaproteobacteria bacterium	MBS2031720.1	LysM+NLPC_P60		Engineered:Solid waste:Composting;Engineered:Solid waste:Composting;Engineered:Solid waste:Composting
GCA_018266075.1	Bacteria	Myxococcota	Myxococcia	Myxococcales	SZAS-1	SZAS-1	SZAS-1 sp018266075	Deltaproteobacteria bacterium	MBS2031801.1	LysM+Glyco_hydro_25		Engineered:Solid waste:Composting;Engineered:Solid waste:Composting;Engineered:Solid waste:Composting
GCA_018266075.1	Bacteria	Myxococcota	Myxococcia	Myxococcales	SZAS-1	SZAS-1	SZAS-1 sp018266075	Deltaproteobacteria bacterium	MBS2031832.1	PG_binding_1+CHAP		Engineered:Solid waste:Composting;Engineered:Solid waste:Composting;Engineered:Solid waste:Composting
GCA_018266075.1	Bacteria	Myxococcota	Myxococcia	Myxococcales	SZAS-1	SZAS-1	SZAS-1 sp018266075	Deltaproteobacteria bacterium	MBS2032281.1	LysM+SLT		Engineered:Solid waste:Composting;Engineered:Solid waste:Composting;Engineered:Solid waste:Composting
GCA_016218885.1	Bacteria	Myxococcota	Myxococcia	Myxococcales	UBA5297	JACRCT01	JACRCT01 sp016218885	Deltaproteobacteria bacterium	MBI5543299.1	LysM+Peptidase_M23		Engineered:Food production:Fermented beverages;Engineered:Food production:Fermented beverages;Engineered:Food production:Fermented beverages
GCA_016218885.1	Bacteria	Myxococcota	Myxococcia	Myxococcales	UBA5297	JACRCT01	JACRCT01 sp016218885	Deltaproteobacteria bacterium	MBI5545429.1	LysM+SLT	Sec	Engineered:Food production:Fermented beverages;Engineered:Food production:Fermented beverages;Engineered:Food production:Fermented beverages
GCA_016218885.1	Bacteria	Myxococcota	Myxococcia	Myxococcales	UBA5297	JACRCT01	JACRCT01 sp016218885	Deltaproteobacteria bacterium	MBI5549592.1	PG_binding_1+SLT		Engineered:Food production:Fermented beverages;Engineered:Food production:Fermented beverages;Engineered:Food production:Fermented beverages
GCA_002408385.1	Bacteria	Myxococcota	Myxococcia	Myxococcales	UBA5297	UBA10939	UBA10939 sp002408385	Myxococcales bacterium UBA5297	DHSB01000004.1_56	LysM+SLT	Sec
GCA_002408385.1	Bacteria	Myxococcota	Myxococcia	Myxococcales	UBA5297	UBA10939	UBA10939 sp002408385	Myxococcales bacterium UBA5297	DHSB01000084.1_21	PG_binding_1+VanY
GCA_002408385.1	Bacteria	Myxococcota	Myxococcia	Myxococcales	UBA5297	UBA10939	UBA10939 sp002408385	Myxococcales bacterium UBA5297	DHSB01000219.1_39	LysM+Peptidase_M74	Sec
GCA_002408385.1	Bacteria	Myxococcota	Myxococcia	Myxococcales	UBA5297	UBA10939	UBA10939 sp002408385	Myxococcales bacterium UBA5297	DHSB01000225.1_4	LysM+Peptidase_M23	Sec
GCA_002309695.1	Bacteria	Myxococcota	Myxococcia	Myxococcales	UBA5297	UBA1203	UBA1203 sp002309695	Myxococcales bacterium UBA1203	DBXV01000008.1_172	LysM+Peptidase_M74	Sec	Engineered:Food production:Fermented beverages;Engineered:Food production:Fermented beverages;Engineered:Food production:Fermented beverages
GCA_002309695.1	Bacteria	Myxococcota	Myxococcia	Myxococcales	UBA5297	UBA1203	UBA1203 sp002309695	Myxococcales bacterium UBA1203	DBXV01000026.1_24	LysM+Peptidase_M23	Sec	Engineered:Food production:Fermented beverages;Engineered:Food production:Fermented beverages;Engineered:Food production:Fermented beverages
GCA_017500825.1	Bacteria	Myxococcota	Myxococcia	Myxococcales	UBA5297	UBA1203	UBA1203 sp017500825	Myxococcaceae bacterium	MBR2979027.1	LysM+Peptidase_M74	Sec	Engineered:Food production:Fermented beverages;Engineered:Food production:Fermented beverages;Engineered:Food production:Fermented beverages
GCA_023436385.1	Bacteria	Myxococcota	Myxococcia	Myxococcales	Vulgatibacteraceae	JAEZJH01	JAEZJH01 sp023436385	Proteobacteria bacterium	JAEZJH010000225.1_5	LysM+Peptidase_M23	Sec	Engineered:Solid waste:Composting;Engineered:Solid waste:Composting;Engineered:Solid waste:Composting
GCF_001263175.1	Bacteria	Myxococcota	Myxococcia	Myxococcales	Vulgatibacteraceae	Vulgatibacter	Vulgatibacter incomptus	Vulgatibacter incomptus	WP_050724487.1	LysM+SLT	Sec	Engineered:Solid waste:Composting;Engineered:Solid waste:Composting;Engineered:Solid waste:Composting
GCF_001263175.1	Bacteria	Myxococcota	Myxococcia	Myxococcales	Vulgatibacteraceae	Vulgatibacter	Vulgatibacter incomptus	Vulgatibacter incomptus	WP_050724978.1	LysM+Peptidase_M23	Sec	Engineered:Solid waste:Composting;Engineered:Solid waste:Composting;Engineered:Solid waste:Composting
GCA_003242475.1	Bacteria	Myxococcota	Myxococcia	Myxococcales	Vulgatibacteraceae	ZC4RG40	ZC4RG40 sp003242475	Proteobacteria bacterium	PZM91727.1	LysM+SLT	Sec
GCA_019310245.1	Bacteria	Myxococcota	Polyangia	DRWM01	DRWM01	JAFDER01	JAFDER01 sp019310245	Deltaproteobacteria bacterium	MBW2261499.1	LysM+SLT	Sec	Environmental:Aquatic:Thermal springs:Sediment;Environmental:Aquatic:Thermal springs:Sediment;Environmental:Aquatic:Thermal springs:Sediment
GCA_019310245.1	Bacteria	Myxococcota	Polyangia	DRWM01	DRWM01	JAFDER01	JAFDER01 sp019310245	Deltaproteobacteria bacterium	MBW2262221.1	LysM+Peptidase_M15		Environmental:Aquatic:Thermal springs:Sediment;Environmental:Aquatic:Thermal springs:Sediment;Environmental:Aquatic:Thermal springs:Sediment
GCA_019310245.1	Bacteria	Myxococcota	Polyangia	DRWM01	DRWM01	JAFDER01	JAFDER01 sp019310245	Deltaproteobacteria bacterium	MBW2262337.1	LysM+Peptidase_M74	Sec	Environmental:Aquatic:Thermal springs:Sediment;Environmental:Aquatic:Thermal springs:Sediment;Environmental:Aquatic:Thermal springs:Sediment
GCA_019310245.1	Bacteria	Myxococcota	Polyangia	DRWM01	DRWM01	JAFDER01	JAFDER01 sp019310245	Deltaproteobacteria bacterium	MBW2263718.1	LysM+Peptidase_M23	Sec	Environmental:Aquatic:Thermal springs:Sediment;Environmental:Aquatic:Thermal springs:Sediment;Environmental:Aquatic:Thermal springs:Sediment
GCA_003161835.1	Bacteria	Myxococcota	Polyangia	Fen-1088	Fen-1088	FEN-1088	FEN-1088 sp003161835	Myxococcales bacterium	PMNO01000322.1_2	LysM+SLT	Sec	Environmental:Aquatic:Freshwater;Environmental:Aquatic:Freshwater;Environmental:Aquatic:Freshwater
GCA_003161835.1	Bacteria	Myxococcota	Polyangia	Fen-1088	Fen-1088	FEN-1088	FEN-1088 sp003161835	Myxococcales bacterium	PMNO01000501.1_8	LysM+Peptidase_M23	Sec	Environmental:Aquatic:Freshwater;Environmental:Aquatic:Freshwater;Environmental:Aquatic:Freshwater
GCA_017881245.1	Bacteria	Myxococcota	Polyangia	Fen-1088	Fen-1088	FEN-1088	FEN-1088 sp017881245	Proteobacteria bacterium	JADGRC010000103.1_3	LysM+Peptidase_M23		Environmental:Aquatic:Freshwater;Environmental:Aquatic:Freshwater;Environmental:Aquatic:Freshwater
GCA_017881245.1	Bacteria	Myxococcota	Polyangia	Fen-1088	Fen-1088	FEN-1088	FEN-1088 sp017881245	Proteobacteria bacterium	JADGRC010000360.1_8	LysM+SLT		Environmental:Aquatic:Freshwater;Environmental:Aquatic:Freshwater;Environmental:Aquatic:Freshwater
GCA_003136095.1	Bacteria	Myxococcota	Polyangia	Fen-1088	Fen-1088	Fen-1118	Fen-1118 sp003136095	Myxococcales bacterium	PNBO01000102.1_5	LysM+SLT	Sec	Environmental:Aquatic:Freshwater;Environmental:Aquatic:Freshwater;Environmental:Aquatic:Freshwater
GCA_003159055.1	Bacteria	Myxococcota	Polyangia	Fen-1088	Fen-1088	Fen-1118	Fen-1118 sp003159055	Myxococcales bacterium	PMLH01000303.1_9	PG_binding_1+Amidase_2		Environmental:Aquatic:Freshwater;Environmental:Aquatic:Freshwater;Environmental:Aquatic:Freshwater
GCA_003159055.1	Bacteria	Myxococcota	Polyangia	Fen-1088	Fen-1088	Fen-1118	Fen-1118 sp003159055	Myxococcales bacterium	PMLH01000319.1_5	LysM+SLT		Environmental:Aquatic:Freshwater;Environmental:Aquatic:Freshwater;Environmental:Aquatic:Freshwater
GCA_003159055.1	Bacteria	Myxococcota	Polyangia	Fen-1088	Fen-1088	Fen-1118	Fen-1118 sp003159055	Myxococcales bacterium	PMLH01000595.1_5	LysM+Peptidase_M23	Sec	Environmental:Aquatic:Freshwater;Environmental:Aquatic:Freshwater;Environmental:Aquatic:Freshwater
GCA_016935975.1	Bacteria	Myxococcota	Polyangia	Fen-1088	Fen-1088	Fen-1118	Fen-1118 sp016935975	Deltaproteobacteria bacterium	MBN2575984.1	LysM+Peptidase_M23		Environmental:Aquatic:Freshwater;Environmental:Aquatic:Freshwater;Environmental:Aquatic:Freshwater
GCA_016935975.1	Bacteria	Myxococcota	Polyangia	Fen-1088	Fen-1088	Fen-1118	Fen-1118 sp016935975	Deltaproteobacteria bacterium	MBN2577004.1	LysM+SLT	Sec	Environmental:Aquatic:Freshwater;Environmental:Aquatic:Freshwater;Environmental:Aquatic:Freshwater
GCA_017881285.1	Bacteria	Myxococcota	Polyangia	Fen-1088	Fen-1088	Fen-1118	Fen-1118 sp017881285	Proteobacteria bacterium	JADGRD010000011.1_8	LysM+SLT	Sec	Environmental:Aquatic:Freshwater;Environmental:Aquatic:Freshwater;Environmental:Aquatic:Freshwater
GCA_003142855.1	Bacteria	Myxococcota	Polyangia	Fen-1088	Fen-1088	Fen-1137	Fen-1137 sp003142855	Myxococcales bacterium	PLNW01000073.1_68	LysM+Peptidase_M23	Sec	Environmental:Aquatic:Freshwater;Environmental:Aquatic:Freshwater;Environmental:Aquatic:Freshwater
GCA_003142855.1	Bacteria	Myxococcota	Polyangia	Fen-1088	Fen-1088	Fen-1137	Fen-1137 sp003142855	Myxococcales bacterium	PLNW01000154.1_6	LysM+SLT	Sec	Environmental:Aquatic:Freshwater;Environmental:Aquatic:Freshwater;Environmental:Aquatic:Freshwater
GCA_003153015.1	Bacteria	Myxococcota	Polyangia	Fen-1088	Fen-1088	Fen-1137	Fen-1137 sp003153015	Myxococcales bacterium	PMBS01000160.1_6	LysM+SLT	Sec	Environmental:Aquatic:Freshwater;Environmental:Aquatic:Freshwater;Environmental:Aquatic:Freshwater
GCA_003153015.1	Bacteria	Myxococcota	Polyangia	Fen-1088	Fen-1088	Fen-1137	Fen-1137 sp003153015	Myxococcales bacterium	PMBS01000286.1_12	LysM+Peptidase_M23	Sec	Environmental:Aquatic:Freshwater;Environmental:Aquatic:Freshwater;Environmental:Aquatic:Freshwater
GCA_003155465.1	Bacteria	Myxococcota	Polyangia	Fen-1088	Fen-1088	Fen-1137	Fen-1137 sp003155465	Myxococcales bacterium	PMCR01000294.1_4	LysM+SLT	Sec	Environmental:Aquatic:Freshwater;Environmental:Aquatic:Freshwater;Environmental:Aquatic:Freshwater
GCA_003155465.1	Bacteria	Myxococcota	Polyangia	Fen-1088	Fen-1088	Fen-1137	Fen-1137 sp003155465	Myxococcales bacterium	PMCR01000493.1_3	LysM+Peptidase_M23	Sec	Environmental:Aquatic:Freshwater;Environmental:Aquatic:Freshwater;Environmental:Aquatic:Freshwater
GCA_003157315.1	Bacteria	Myxococcota	Polyangia	Fen-1088	Fen-1088	Fen-1137	Fen-1137 sp003157315	Myxococcales bacterium	PMJE01000632.1_3	LysM+SLT	Sec	Environmental:Aquatic:Freshwater;Environmental:Aquatic:Freshwater;Environmental:Aquatic:Freshwater
GCA_003157775.1	Bacteria	Myxococcota	Polyangia	Fen-1088	Fen-1088	Fen-1137	Fen-1137 sp003157775	Myxococcales bacterium	PMKP01000246.1_2	LysM+SLT	Sec	Environmental:Aquatic:Freshwater;Environmental:Aquatic:Freshwater;Environmental:Aquatic:Freshwater
GCA_003157775.1	Bacteria	Myxococcota	Polyangia	Fen-1088	Fen-1088	Fen-1137	Fen-1137 sp003157775	Myxococcales bacterium	PMKP01000360.1_8	LysM+Peptidase_M23	Sec	Environmental:Aquatic:Freshwater;Environmental:Aquatic:Freshwater;Environmental:Aquatic:Freshwater
GCA_003158395.1	Bacteria	Myxococcota	Polyangia	Fen-1088	Fen-1088	Fen-1137	Fen-1137 sp003158395	Myxococcales bacterium	PMIX01000106.1_4	LysM+Peptidase_M23	Sec	Environmental:Aquatic:Freshwater;Environmental:Aquatic:Freshwater;Environmental:Aquatic:Freshwater
GCA_003158395.1	Bacteria	Myxococcota	Polyangia	Fen-1088	Fen-1088	Fen-1137	Fen-1137 sp003158395	Myxococcales bacterium	PMIX01000212.1_6	LysM+SLT	Sec	Environmental:Aquatic:Freshwater;Environmental:Aquatic:Freshwater;Environmental:Aquatic:Freshwater
GCA_003158455.1	Bacteria	Myxococcota	Polyangia	Fen-1088	Fen-1088	Fen-1137	Fen-1137 sp003158455	Myxococcales bacterium	PMJO01000150.1_30	LysM+Peptidase_M23	Sec	Environmental:Aquatic:Freshwater;Environmental:Aquatic:Freshwater;Environmental:Aquatic:Freshwater
GCA_003158455.1	Bacteria	Myxococcota	Polyangia	Fen-1088	Fen-1088	Fen-1137	Fen-1137 sp003158455	Myxococcales bacterium	PMJO01000244.1_4	LysM+SLT	Sec	Environmental:Aquatic:Freshwater;Environmental:Aquatic:Freshwater;Environmental:Aquatic:Freshwater
GCA_003158735.1	Bacteria	Myxococcota	Polyangia	Fen-1088	Fen-1088	Fen-1137	Fen-1137 sp003158735	Myxococcales bacterium	PMLB01000046.1_2	LysM+SLT	Sec	Environmental:Aquatic:Freshwater;Environmental:Aquatic:Freshwater;Environmental:Aquatic:Freshwater
GCA_003158735.1	Bacteria	Myxococcota	Polyangia	Fen-1088	Fen-1088	Fen-1137	Fen-1137 sp003158735	Myxococcales bacterium	PMLB01000104.1_3	LysM+Peptidase_M23	Sec	Environmental:Aquatic:Freshwater;Environmental:Aquatic:Freshwater;Environmental:Aquatic:Freshwater
GCA_003170035.1	Bacteria	Myxococcota	Polyangia	Fen-1088	Fen-1088	Fen-1137	Fen-1137 sp003170035	Myxococcales bacterium	PMZX01000325.1_20	LysM+SLT	Sec	Environmental:Aquatic:Freshwater;Environmental:Aquatic:Freshwater;Environmental:Aquatic:Freshwater
GCA_003170035.1	Bacteria	Myxococcota	Polyangia	Fen-1088	Fen-1088	Fen-1137	Fen-1137 sp003170035	Myxococcales bacterium	PMZX01000398.1_15	LysM+Peptidase_M23	Sec	Environmental:Aquatic:Freshwater;Environmental:Aquatic:Freshwater;Environmental:Aquatic:Freshwater
GCA_023438785.1	Bacteria	Myxococcota	Polyangia	Fen-1088	Fen-1088	Fen-1137	Fen-1137 sp023438785	Proteobacteria bacterium	JAEXQJ010000201.1_36	LysM+Peptidase_M23	Sec	Environmental:Aquatic:Freshwater;Environmental:Aquatic:Freshwater;Environmental:Aquatic:Freshwater
GCA_023438785.1	Bacteria	Myxococcota	Polyangia	Fen-1088	Fen-1088	Fen-1137	Fen-1137 sp023438785	Proteobacteria bacterium	JAEXQJ010000340.1_13	LysM+SLT	Sec	Environmental:Aquatic:Freshwater;Environmental:Aquatic:Freshwater;Environmental:Aquatic:Freshwater
GCA_017881315.1	Bacteria	Myxococcota	Polyangia	Fen-1088	Fen-1088	JADGRB01	JADGRB01 sp017881315	Proteobacteria bacterium	JADGRB010000075.1_10	LysM+Peptidase_M23		Environmental:Aquatic:Freshwater;Environmental:Aquatic:Freshwater;Environmental:Aquatic:Freshwater
GCA_017881315.1	Bacteria	Myxococcota	Polyangia	Fen-1088	Fen-1088	JADGRB01	JADGRB01 sp017881315	Proteobacteria bacterium	JADGRB010000083.1_15	LysM+SLT		Environmental:Aquatic:Freshwater;Environmental:Aquatic:Freshwater;Environmental:Aquatic:Freshwater
GCA_022184915.1	Bacteria	Myxococcota	Polyangia	Fen-1088	Fen-1088	JAGTJU01	JAGTJU01 sp022184915	Myxococcales bacterium	MCG5052698.1	PG_binding_1+CHAP		Environmental:Aquatic:Freshwater;Environmental:Aquatic:Freshwater;Environmental:Aquatic:Freshwater
GCA_022184915.1	Bacteria	Myxococcota	Polyangia	Fen-1088	Fen-1088	JAGTJU01	JAGTJU01 sp022184915	Myxococcales bacterium	MCG5053626.1	LysM+SLT		Environmental:Aquatic:Freshwater;Environmental:Aquatic:Freshwater;Environmental:Aquatic:Freshwater
GCA_022184915.1	Bacteria	Myxococcota	Polyangia	Fen-1088	Fen-1088	JAGTJU01	JAGTJU01 sp022184915	Myxococcales bacterium	MCG5056396.1	LysM+Peptidase_M23		Environmental:Aquatic:Freshwater;Environmental:Aquatic:Freshwater;Environmental:Aquatic:Freshwater
GCA_016699535.1	Bacteria	Myxococcota	Polyangia	Polyangiales	GCA-016699535	GCA-016699535	GCA-016699535 sp016699535	Myxococcales bacterium	QQR88665.1	LysM+SLT	Sec	Environmental:Aquatic:Marine:Oceanic;Environmental:Aquatic:Marine:Oceanic;Environmental:Aquatic:Marine:Oceanic
GCA_016699535.1	Bacteria	Myxococcota	Polyangia	Polyangiales	GCA-016699535	GCA-016699535	GCA-016699535 sp016699535	Myxococcales bacterium	QQR89188.1	LysM+Peptidase_M15	Sec	Environmental:Aquatic:Marine:Oceanic;Environmental:Aquatic:Marine:Oceanic;Environmental:Aquatic:Marine:Oceanic
GCA_020633325.1	Bacteria	Myxococcota	Polyangia	Polyangiales	GCA-016699535	JACKDX01	JACKDX01 sp020633325	Myxococcales bacterium	MCB9708307.1	LysM+SLT	Sec	Environmental:Aquatic:Marine:Oceanic;Environmental:Aquatic:Marine:Oceanic;Environmental:Aquatic:Marine:Oceanic
GCA_020633325.1	Bacteria	Myxococcota	Polyangia	Polyangiales	GCA-016699535	JACKDX01	JACKDX01 sp020633325	Myxococcales bacterium	MCB9708741.1	LysM+Peptidase_M15	Sec	Environmental:Aquatic:Marine:Oceanic;Environmental:Aquatic:Marine:Oceanic;Environmental:Aquatic:Marine:Oceanic
GCA_020633325.1	Bacteria	Myxococcota	Polyangia	Polyangiales	GCA-016699535	JACKDX01	JACKDX01 sp020633325	Myxococcales bacterium	MCB9709050.1	LysM+Peptidase_M23	Sec	Environmental:Aquatic:Marine:Oceanic;Environmental:Aquatic:Marine:Oceanic;Environmental:Aquatic:Marine:Oceanic
GCA_002747355.1	Bacteria	Myxococcota	Polyangia	GCA-2747355	GCA-2747355	GCA-2747355	GCA-2747355 sp002747355	Proteobacteria bacterium	PID39185.1	LysM+SLT		Environmental:Aquatic:Freshwater;Environmental:Aquatic:Freshwater;Environmental:Aquatic:Freshwater
GCA_016702545.1	Bacteria	Myxococcota	Polyangia	GCA-2747355	GCA-2747355	JADJTL01	JADJTL01 sp016702545	Proteobacteria bacterium	MBK6848024.1	LysM+SLT	Sec	Environmental:Aquatic:Freshwater;Environmental:Aquatic:Freshwater;Environmental:Aquatic:Freshwater
GCA_016702545.1	Bacteria	Myxococcota	Polyangia	GCA-2747355	GCA-2747355	JADJTL01	JADJTL01 sp016702545	Proteobacteria bacterium	MBK6848648.1	LysM+Peptidase_M23		Environmental:Aquatic:Freshwater;Environmental:Aquatic:Freshwater;Environmental:Aquatic:Freshwater
GCA_016711215.1	Bacteria	Myxococcota	Polyangia	GCA-2747355	GCA-2747355	JADJTL01	JADJTL01 sp016711215	Proteobacteria bacterium	MBK8479712.1	LysM+SLT	Sec	Environmental:Aquatic:Freshwater;Environmental:Aquatic:Freshwater;Environmental:Aquatic:Freshwater
GCA_016711215.1	Bacteria	Myxococcota	Polyangia	GCA-2747355	GCA-2747355	JADJTL01	JADJTL01 sp016711215	Proteobacteria bacterium	MBK8480007.1	LysM+Peptidase_M74	Sec	Environmental:Aquatic:Freshwater;Environmental:Aquatic:Freshwater;Environmental:Aquatic:Freshwater
GCA_016711215.1	Bacteria	Myxococcota	Polyangia	GCA-2747355	GCA-2747355	JADJTL01	JADJTL01 sp016711215	Proteobacteria bacterium	MBK8480523.1	LysM+Peptidase_M23		Environmental:Aquatic:Freshwater;Environmental:Aquatic:Freshwater;Environmental:Aquatic:Freshwater
GCA_019314525.1	Bacteria	Myxococcota	Polyangia	GCA-2747355	GCA-2747355	JAFCZD01	JAFCZD01 sp019314525	Deltaproteobacteria bacterium	MBW2730933.1	LysM+SLT		Environmental:Aquatic:Freshwater;Environmental:Aquatic:Freshwater;Environmental:Aquatic:Freshwater
GCA_019314525.1	Bacteria	Myxococcota	Polyangia	GCA-2747355	GCA-2747355	JAFCZD01	JAFCZD01 sp019314525	Deltaproteobacteria bacterium	MBW2733192.1	LysM+Peptidase_M74	Sec	Environmental:Aquatic:Freshwater;Environmental:Aquatic:Freshwater;Environmental:Aquatic:Freshwater
GCA_903885885.1	Bacteria	Myxococcota	Polyangia	Polyangiales	Ga0077539	CAISKJ01	CAISKJ01 sp903885885	uncultured delta proteobacterium	CAISKJ010000405.1_3	LysM+Peptidase_M15	Sec	Engineered:Wastewater:Activated Sludge;Engineered:Wastewater:Activated Sludge;Engineered:Wastewater:Activated Sludge
GCA_903885885.1	Bacteria	Myxococcota	Polyangia	Polyangiales	Ga0077539	CAISKJ01	CAISKJ01 sp903885885	uncultured delta proteobacterium	CAISKJ010000458.1_1	LysM+SLT		Engineered:Wastewater:Activated Sludge;Engineered:Wastewater:Activated Sludge;Engineered:Wastewater:Activated Sludge
GCA_001465015.1	Bacteria	Myxococcota	Polyangia	Polyangiales	Ga0077539	Ga0077539	Ga0077539 sp001465015	Deltaproteobacteria bacterium Ga0077539	LNEO01000133.1_3	SH3_3+SLT	Sec	Engineered:Wastewater:Activated Sludge;Engineered:Wastewater:Activated Sludge;Engineered:Wastewater:Activated Sludge
GCA_001465015.1	Bacteria	Myxococcota	Polyangia	Polyangiales	Ga0077539	Ga0077539	Ga0077539 sp001465015	Deltaproteobacteria bacterium Ga0077539	LNEO01000217.1_13	LysM+SLT	Sec	Engineered:Wastewater:Activated Sludge;Engineered:Wastewater:Activated Sludge;Engineered:Wastewater:Activated Sludge
GCA_001465015.1	Bacteria	Myxococcota	Polyangia	Polyangiales	Ga0077539	Ga0077539	Ga0077539 sp001465015	Deltaproteobacteria bacterium Ga0077539	LNEO01000273.1_1	LysM+Peptidase_M15	Sec	Engineered:Wastewater:Activated Sludge;Engineered:Wastewater:Activated Sludge;Engineered:Wastewater:Activated Sludge
GCA_001465015.1	Bacteria	Myxococcota	Polyangia	Polyangiales	Ga0077539	Ga0077539	Ga0077539 sp001465015	Deltaproteobacteria bacterium Ga0077539	LNEO01000344.1_36	LysM+Peptidase_M15		Engineered:Wastewater:Activated Sludge;Engineered:Wastewater:Activated Sludge;Engineered:Wastewater:Activated Sludge
GCA_013298625.1	Bacteria	Myxococcota	Polyangia	Polyangiales	Ga0077539	Ga0077539	Ga0077539 sp013298625	Myxococcales bacterium	JAAFIF010000016.1_67	LysM+Peptidase_M15	Sec	Engineered:Wastewater:Activated Sludge;Engineered:Wastewater:Activated Sludge;Engineered:Wastewater:Activated Sludge
GCA_013298625.1	Bacteria	Myxococcota	Polyangia	Polyangiales	Ga0077539	Ga0077539	Ga0077539 sp013298625	Myxococcales bacterium	JAAFIF010000046.1_5	LysM+Peptidase_M15		Engineered:Wastewater:Activated Sludge;Engineered:Wastewater:Activated Sludge;Engineered:Wastewater:Activated Sludge
GCA_013298625.1	Bacteria	Myxococcota	Polyangia	Polyangiales	Ga0077539	Ga0077539	Ga0077539 sp013298625	Myxococcales bacterium	JAAFIF010000071.1_18	LysM+SLT		Engineered:Wastewater:Activated Sludge;Engineered:Wastewater:Activated Sludge;Engineered:Wastewater:Activated Sludge
GCA_016793325.1	Bacteria	Myxococcota	Polyangia	Polyangiales	Ga0077539	Ga0077539	Ga0077539 sp016793325	Myxococcales bacterium	MBL8680067.1	LysM+Peptidase_M15	Sec	Engineered:Wastewater:Activated Sludge;Engineered:Wastewater:Activated Sludge;Engineered:Wastewater:Activated Sludge
GCA_016793325.1	Bacteria	Myxococcota	Polyangia	Polyangiales	Ga0077539	Ga0077539	Ga0077539 sp016793325	Myxococcales bacterium	MBL8680706.1	LysM+Peptidase_M15	Sec	Engineered:Wastewater:Activated Sludge;Engineered:Wastewater:Activated Sludge;Engineered:Wastewater:Activated Sludge
GCA_016793325.1	Bacteria	Myxococcota	Polyangia	Polyangiales	Ga0077539	Ga0077539	Ga0077539 sp016793325	Myxococcales bacterium	MBL8681873.1	LysM+SLT	Sec	Engineered:Wastewater:Activated Sludge;Engineered:Wastewater:Activated Sludge;Engineered:Wastewater:Activated Sludge
GCA_016793325.1	Bacteria	Myxococcota	Polyangia	Polyangiales	Ga0077539	Ga0077539	Ga0077539 sp016793325	Myxococcales bacterium	MBL8683160.1	SH3_3+SLT	Sec	Engineered:Wastewater:Activated Sludge;Engineered:Wastewater:Activated Sludge;Engineered:Wastewater:Activated Sludge
GCA_016218725.1	Bacteria	Myxococcota	Polyangia	Polyangiales	Ga0077539	JACRDB01	JACRDB01 sp016218725	Deltaproteobacteria bacterium	MBI5512148.1	LysM+Peptidase_M15	Sec	Engineered:Wastewater:Activated Sludge;Engineered:Wastewater:Activated Sludge;Engineered:Wastewater:Activated Sludge
GCA_016218725.1	Bacteria	Myxococcota	Polyangia	Polyangiales	Ga0077539	JACRDB01	JACRDB01 sp016218725	Deltaproteobacteria bacterium	MBI5514249.1	LysM+SLT	Sec	Engineered:Wastewater:Activated Sludge;Engineered:Wastewater:Activated Sludge;Engineered:Wastewater:Activated Sludge
GCA_016218725.1	Bacteria	Myxococcota	Polyangia	Polyangiales	Ga0077539	JACRDB01	JACRDB01 sp016218725	Deltaproteobacteria bacterium	MBI5515982.1	LysM+Peptidase_M15	Sec	Engineered:Wastewater:Activated Sludge;Engineered:Wastewater:Activated Sludge;Engineered:Wastewater:Activated Sludge
GCA_016792845.1	Bacteria	Myxococcota	Polyangia	Polyangiales	Ga0077539	JAEUKH01	JAEUKH01 sp016792845	Myxococcales bacterium	MBL8600465.1	LysM+Peptidase_M15	Sec
GCA_016792845.1	Bacteria	Myxococcota	Polyangia	Polyangiales	Ga0077539	JAEUKH01	JAEUKH01 sp016792845	Myxococcales bacterium	MBL8601663.1	LysM+Peptidase_M15	Sec
GCA_016792845.1	Bacteria	Myxococcota	Polyangia	Polyangiales	Ga0077539	JAEUKH01	JAEUKH01 sp016792845	Myxococcales bacterium	MBL8604050.1	LysM+SLT
GCA_016792845.1	Bacteria	Myxococcota	Polyangia	Polyangiales	Ga0077539	JAEUKH01	JAEUKH01 sp016792845	Myxococcales bacterium	MBL8605149.1	PG_binding_1+CHAP
GCA_023428035.1	Bacteria	Myxococcota	Polyangia	Polyangiales	Ga0077539	JAEYZO01	JAEYZO01 sp023428035	Proteobacteria bacterium	JAEYZO010000049.1_2	SH3_3+Peptidase_M23	Sec	Engineered:Wastewater:Activated Sludge;Engineered:Wastewater:Activated Sludge;Engineered:Wastewater:Activated Sludge
GCA_023428035.1	Bacteria	Myxococcota	Polyangia	Polyangiales	Ga0077539	JAEYZO01	JAEYZO01 sp023428035	Proteobacteria bacterium	JAEYZO010000449.1_3	LysM+Peptidase_M15	Sec	Engineered:Wastewater:Activated Sludge;Engineered:Wastewater:Activated Sludge;Engineered:Wastewater:Activated Sludge
GCA_004297725.1	Bacteria	Myxococcota	Polyangia	Polyangiales	Ga0077539	SCUS01	SCUS01 sp004297725	Myxococcaceae bacterium	TAK19090.1	LysM+Peptidase_M15	Sec	Engineered:Wastewater:Activated Sludge;Engineered:Wastewater:Activated Sludge;Engineered:Wastewater:Activated Sludge
GCA_004297725.1	Bacteria	Myxococcota	Polyangia	Polyangiales	Ga0077539	SCUS01	SCUS01 sp004297725	Myxococcaceae bacterium	TAK22260.1	LysM+SLT	Sec	Engineered:Wastewater:Activated Sludge;Engineered:Wastewater:Activated Sludge;Engineered:Wastewater:Activated Sludge
GCA_004297725.1	Bacteria	Myxococcota	Polyangia	Polyangiales	Ga0077539	SCUS01	SCUS01 sp004297725	Myxococcaceae bacterium	TAK25200.1	LysM+Peptidase_M15	Sec	Engineered:Wastewater:Activated Sludge;Engineered:Wastewater:Activated Sludge;Engineered:Wastewater:Activated Sludge
GCA_016704445.1	Bacteria	Myxococcota	Polyangia	Polyangiales	Ga0077539	SCUS01	SCUS01 sp016704445	Deltaproteobacteria bacterium	MBK6532512.1	LysM+Peptidase_M15		Engineered:Wastewater:Activated Sludge;Engineered:Wastewater:Activated Sludge;Engineered:Wastewater:Activated Sludge
GCA_016704445.1	Bacteria	Myxococcota	Polyangia	Polyangiales	Ga0077539	SCUS01	SCUS01 sp016704445	Deltaproteobacteria bacterium	MBK6533053.1	LysM+Peptidase_M15	Sec	Engineered:Wastewater:Activated Sludge;Engineered:Wastewater:Activated Sludge;Engineered:Wastewater:Activated Sludge
GCA_016704445.1	Bacteria	Myxococcota	Polyangia	Polyangiales	Ga0077539	SCUS01	SCUS01 sp016704445	Deltaproteobacteria bacterium	MBK6534060.1	LysM+Peptidase_M15	Sec	Engineered:Wastewater:Activated Sludge;Engineered:Wastewater:Activated Sludge;Engineered:Wastewater:Activated Sludge
GCA_016704445.1	Bacteria	Myxococcota	Polyangia	Polyangiales	Ga0077539	SCUS01	SCUS01 sp016704445	Deltaproteobacteria bacterium	MBK6535043.1	LysM+SLT	Sec	Engineered:Wastewater:Activated Sludge;Engineered:Wastewater:Activated Sludge;Engineered:Wastewater:Activated Sludge
GCA_016704445.1	Bacteria	Myxococcota	Polyangia	Polyangiales	Ga0077539	SCUS01	SCUS01 sp016704445	Deltaproteobacteria bacterium	MBK6536024.1	SH3_6+NLPC_P60		Engineered:Wastewater:Activated Sludge;Engineered:Wastewater:Activated Sludge;Engineered:Wastewater:Activated Sludge
GCA_903845045.1	Bacteria	Myxococcota	Polyangia	Polyangiales	Ga0077539	SCUS01	SCUS01 sp903845045	uncultured delta proteobacterium	CAIMWA010000264.1_27	LysM+Peptidase_M15	Sec	Engineered:Wastewater:Activated Sludge;Engineered:Wastewater:Activated Sludge;Engineered:Wastewater:Activated Sludge
GCA_903845045.1	Bacteria	Myxococcota	Polyangia	Polyangiales	Ga0077539	SCUS01	SCUS01 sp903845045	uncultured delta proteobacterium	CAIMWA010000271.1_48	LysM+Peptidase_M15	Sec	Engineered:Wastewater:Activated Sludge;Engineered:Wastewater:Activated Sludge;Engineered:Wastewater:Activated Sludge
GCA_903845045.1	Bacteria	Myxococcota	Polyangia	Polyangiales	Ga0077539	SCUS01	SCUS01 sp903845045	uncultured delta proteobacterium	CAIMWA010000422.1_6	LysM+SLT	Sec	Engineered:Wastewater:Activated Sludge;Engineered:Wastewater:Activated Sludge;Engineered:Wastewater:Activated Sludge
GCA_903860995.1	Bacteria	Myxococcota	Polyangia	Polyangiales	Ga0077539	SCUS01	SCUS01 sp903860995	uncultured delta proteobacterium	CAIOSS010000159.1_3	LysM+SLT	Sec	Engineered:Wastewater:Activated Sludge;Engineered:Wastewater:Activated Sludge;Engineered:Wastewater:Activated Sludge
GCA_903860995.1	Bacteria	Myxococcota	Polyangia	Polyangiales	Ga0077539	SCUS01	SCUS01 sp903860995	uncultured delta proteobacterium	CAIOSS010000266.1_4	LysM+Peptidase_M15	Sec	Engineered:Wastewater:Activated Sludge;Engineered:Wastewater:Activated Sludge;Engineered:Wastewater:Activated Sludge
GCA_903860995.1	Bacteria	Myxococcota	Polyangia	Polyangiales	Ga0077539	SCUS01	SCUS01 sp903860995	uncultured delta proteobacterium	CAIOSS010000357.1_10	LysM+Peptidase_M15	Sec	Engineered:Wastewater:Activated Sludge;Engineered:Wastewater:Activated Sludge;Engineered:Wastewater:Activated Sludge
GCA_002841825.1	Bacteria	Myxococcota	Polyangia	HGW-17	HGW-17	HGW-17	HGW-17 sp002841825	Deltaproteobacteria bacterium HGW-Deltaproteobacteria-22	PKN25549.1	LysM+SLT	Sec
GCA_002841905.1	Bacteria	Myxococcota	Polyangia	HGW-17	HGW-17	HGW-17	HGW-17 sp002841905	Deltaproteobacteria bacterium HGW-Deltaproteobacteria-17	PKN46475.1	LysM+SLT	Sec
GCA_018817795.1	Bacteria	Myxococcota	Polyangia	HGW-17	HGW-17	HGW-17	HGW-17 sp018817795	Myxococcota bacterium	MBU1070051.1	LysM+SLT	Sec
GCA_020724705.1	Bacteria	Myxococcota	Polyangia	HGW-17	HGW-17	HGW-17	HGW-17 sp020724705	Haliangium ochraceum	DYGK01000013.1_31	LysM+SLT	Sec
GCA_016937155.1	Bacteria	Myxococcota	Polyangia	HGW-17	HGW-17	JAHJMN01	JAHJMN01 sp016937155	Deltaproteobacteria bacterium	MBN2724547.1	LysM+SLT		Engineered:Wastewater:Activated Sludge;Engineered:Wastewater:Activated Sludge;Engineered:Wastewater:Activated Sludge
GCA_018821305.1	Bacteria	Myxococcota	Polyangia	HGW-17	HGW-17	JAHJMN01	JAHJMN01 sp018821305	Myxococcota bacterium	MBU1497426.1	LysM+SLT	Sec	Engineered:Wastewater:Activated Sludge;Engineered:Wastewater:Activated Sludge;Engineered:Wastewater:Activated Sludge
GCA_018821745.1	Bacteria	Myxococcota	Polyangia	HGW-17	HGW-17	SZUA-580	SZUA-580 sp018821745	Myxococcota bacterium	MBU1533929.1	LysM+SLT	Sec	Engineered:Wastewater:Activated Sludge;Engineered:Wastewater:Activated Sludge;Engineered:Wastewater:Activated Sludge
GCF_000024805.1	Bacteria	Myxococcota	Polyangia	Haliangiales	Haliangiaceae	Haliangium	Haliangium ochraceum	Haliangium ochraceum DSM 14365	WP_012825816.1	LysM+Peptidase_M74	Sec	Engineered:Wastewater:Activated Sludge;Engineered:Wastewater:Activated Sludge;Engineered:Wastewater:Activated Sludge
GCF_000024805.1	Bacteria	Myxococcota	Polyangia	Haliangiales	Haliangiaceae	Haliangium	Haliangium ochraceum	Haliangium ochraceum DSM 14365	WP_012827050.1	LysM+SLT	Sec	Engineered:Wastewater:Activated Sludge;Engineered:Wastewater:Activated Sludge;Engineered:Wastewater:Activated Sludge
GCF_000024805.1	Bacteria	Myxococcota	Polyangia	Haliangiales	Haliangiaceae	Haliangium	Haliangium ochraceum	Haliangium ochraceum DSM 14365	WP_012827319.1	LysM+CHAP		Engineered:Wastewater:Activated Sludge;Engineered:Wastewater:Activated Sludge;Engineered:Wastewater:Activated Sludge
GCA_005887925.1	Bacteria	Myxococcota	Polyangia	Haliangiales	Haliangiaceae	JABFXX01	JABFXX01 sp005887925	Deltaproteobacteria bacterium	TMQ02425.1	LysM+SLT	Sec	Engineered:Wastewater:Activated Sludge;Engineered:Wastewater:Activated Sludge;Engineered:Wastewater:Activated Sludge
GCA_005887925.1	Bacteria	Myxococcota	Polyangia	Haliangiales	Haliangiaceae	JABFXX01	JABFXX01 sp005887925	Deltaproteobacteria bacterium	TMQ02616.1	PG_binding_1+NLPC_P60		Engineered:Wastewater:Activated Sludge;Engineered:Wastewater:Activated Sludge;Engineered:Wastewater:Activated Sludge
GCA_013812655.1	Bacteria	Myxococcota	Polyangia	Haliangiales	Haliangiaceae	JABFXX01	JABFXX01 sp013812655	Deltaproteobacteria bacterium	MBA3391333.1	LysM+SLT	Sec	Engineered:Wastewater:Activated Sludge;Engineered:Wastewater:Activated Sludge;Engineered:Wastewater:Activated Sludge
GCA_013812655.1	Bacteria	Myxococcota	Polyangia	Haliangiales	Haliangiaceae	JABFXX01	JABFXX01 sp013812655	Deltaproteobacteria bacterium	MBA3392520.1	SH3_3+Peptidase_M23	Sec	Engineered:Wastewater:Activated Sludge;Engineered:Wastewater:Activated Sludge;Engineered:Wastewater:Activated Sludge
GCA_013813765.1	Bacteria	Myxococcota	Polyangia	Haliangiales	Haliangiaceae	JABFXX01	JABFXX01 sp013813765	Deltaproteobacteria bacterium	MBA3460113.1	LysM+SLT	Sec	Engineered:Wastewater:Activated Sludge;Engineered:Wastewater:Activated Sludge;Engineered:Wastewater:Activated Sludge
GCA_013813765.1	Bacteria	Myxococcota	Polyangia	Haliangiales	Haliangiaceae	JABFXX01	JABFXX01 sp013813765	Deltaproteobacteria bacterium	MBA3465093.1	LysM+Peptidase_M74	Sec	Engineered:Wastewater:Activated Sludge;Engineered:Wastewater:Activated Sludge;Engineered:Wastewater:Activated Sludge
GCA_016720595.1	Bacteria	Myxococcota	Polyangia	Haliangiales	Haliangiaceae	JABFXX01	JABFXX01 sp016720595	Myxococcales bacterium	MBL0216031.1	LysM+Peptidase_M74	Sec	Engineered:Wastewater:Activated Sludge;Engineered:Wastewater:Activated Sludge;Engineered:Wastewater:Activated Sludge
GCA_016720595.1	Bacteria	Myxococcota	Polyangia	Haliangiales	Haliangiaceae	JABFXX01	JABFXX01 sp016720595	Myxococcales bacterium	MBL0218836.1	LysM+SLT	Sec	Engineered:Wastewater:Activated Sludge;Engineered:Wastewater:Activated Sludge;Engineered:Wastewater:Activated Sludge
GCA_016720595.1	Bacteria	Myxococcota	Polyangia	Haliangiales	Haliangiaceae	JABFXX01	JABFXX01 sp016720595	Myxococcales bacterium	MBL0220041.1	PG_binding_3+Glyco_hydro_108		Engineered:Wastewater:Activated Sludge;Engineered:Wastewater:Activated Sludge;Engineered:Wastewater:Activated Sludge
GCA_018058095.1	Bacteria	Myxococcota	Polyangia	Haliangiales	Haliangiaceae	JABFXX01	JABFXX01 sp018058095	Kofleriaceae bacterium	MBP9205689.1	LysM+Peptidase_M74	Sec	Engineered:Wastewater:Activated Sludge;Engineered:Wastewater:Activated Sludge;Engineered:Wastewater:Activated Sludge
GCA_018058095.1	Bacteria	Myxococcota	Polyangia	Haliangiales	Haliangiaceae	JABFXX01	JABFXX01 sp018058095	Kofleriaceae bacterium	MBP9206902.1	LysM+SLT	Sec	Engineered:Wastewater:Activated Sludge;Engineered:Wastewater:Activated Sludge;Engineered:Wastewater:Activated Sludge
GCA_018058095.1	Bacteria	Myxococcota	Polyangia	Haliangiales	Haliangiaceae	JABFXX01	JABFXX01 sp018058095	Kofleriaceae bacterium	MBP9206991.1	SH3_3+Peptidase_M23	Sec	Engineered:Wastewater:Activated Sludge;Engineered:Wastewater:Activated Sludge;Engineered:Wastewater:Activated Sludge
GCA_019237945.1	Bacteria	Myxococcota	Polyangia	Haliangiales	Haliangiaceae	JABFXX01	JABFXX01 sp019237945	Deltaproteobacteria bacterium	MBV8760523.1	LysM+SLT	Sec	Engineered:Wastewater:Activated Sludge;Engineered:Wastewater:Activated Sludge;Engineered:Wastewater:Activated Sludge
GCA_019637375.1	Bacteria	Myxococcota	Polyangia	Haliangiales	Haliangiaceae	JABFXX01	JABFXX01 sp019637375	Deltaproteobacteria bacterium	MBX3161328.1	LysM+Amidase_2		Engineered:Wastewater:Activated Sludge;Engineered:Wastewater:Activated Sludge;Engineered:Wastewater:Activated Sludge
GCA_019637375.1	Bacteria	Myxococcota	Polyangia	Haliangiales	Haliangiaceae	JABFXX01	JABFXX01 sp019637375	Deltaproteobacteria bacterium	MBX3162508.1	LysM+SLT	Sec	Engineered:Wastewater:Activated Sludge;Engineered:Wastewater:Activated Sludge;Engineered:Wastewater:Activated Sludge
GCA_022842285.1	Bacteria	Myxococcota	Polyangia	Haliangiales	Haliangiaceae	JABFXX01	JABFXX01 sp022842285	Kofleriaceae bacterium	JALHPV010000040.1_3	LysM+Peptidase_M74		Engineered:Wastewater:Activated Sludge;Engineered:Wastewater:Activated Sludge;Engineered:Wastewater:Activated Sludge
GCA_022842285.1	Bacteria	Myxococcota	Polyangia	Haliangiales	Haliangiaceae	JABFXX01	JABFXX01 sp022842285	Kofleriaceae bacterium	JALHPV010000217.1_13	LysM+SLT	Sec	Engineered:Wastewater:Activated Sludge;Engineered:Wastewater:Activated Sludge;Engineered:Wastewater:Activated Sludge
GCA_023386455.1	Bacteria	Myxococcota	Polyangia	Haliangiales	Haliangiaceae	JABFXX01	JABFXX01 sp023386455	Proteobacteria bacterium	JAEWJO010000079.1_5	LysM+SLT	Sec	Engineered:Wastewater:Activated Sludge;Engineered:Wastewater:Activated Sludge;Engineered:Wastewater:Activated Sludge
GCA_023428295.1	Bacteria	Myxococcota	Polyangia	Haliangiales	Haliangiaceae	JABFXX01	JABFXX01 sp023428295	Proteobacteria bacterium	JAEYYV010000263.1_16	LysM+Peptidase_M74	Sec	Engineered:Wastewater:Activated Sludge;Engineered:Wastewater:Activated Sludge;Engineered:Wastewater:Activated Sludge
GCA_023428295.1	Bacteria	Myxococcota	Polyangia	Haliangiales	Haliangiaceae	JABFXX01	JABFXX01 sp023428295	Proteobacteria bacterium	JAEYYV010000407.1_10	LysM+SLT	Sec	Engineered:Wastewater:Activated Sludge;Engineered:Wastewater:Activated Sludge;Engineered:Wastewater:Activated Sludge
GCA_016716835.1	Bacteria	Myxococcota	Polyangia	Haliangiales	Haliangiaceae	JADJUW01	JADJUW01 sp016716835	Myxococcales bacterium	MBK9072945.1	LysM+SLT	Sec	Engineered:Wastewater:Activated Sludge;Engineered:Wastewater:Activated Sludge;Engineered:Wastewater:Activated Sludge
GCA_020630875.1	Bacteria	Myxococcota	Polyangia	Haliangiales	Haliangiaceae	JAHDIH01	JAHDIH01 sp020630875	Deltaproteobacteria bacterium	JAHDIH010000001.1_135	LysM+Peptidase_M74	Sec	Engineered:Wastewater:Activated Sludge;Engineered:Wastewater:Activated Sludge;Engineered:Wastewater:Activated Sludge
GCA_020630875.1	Bacteria	Myxococcota	Polyangia	Haliangiales	Haliangiaceae	JAHDIH01	JAHDIH01 sp020630875	Deltaproteobacteria bacterium	JAHDIH010000001.1_360	LysM+VanY		Engineered:Wastewater:Activated Sludge;Engineered:Wastewater:Activated Sludge;Engineered:Wastewater:Activated Sludge
GCA_020630875.1	Bacteria	Myxococcota	Polyangia	Haliangiales	Haliangiaceae	JAHDIH01	JAHDIH01 sp020630875	Deltaproteobacteria bacterium	JAHDIH010000001.1_76	LysM+SLT	Sec	Engineered:Wastewater:Activated Sludge;Engineered:Wastewater:Activated Sludge;Engineered:Wastewater:Activated Sludge
GCA_021413675.1	Bacteria	Myxococcota	Polyangia	Haliangiales	Haliangiaceae	JAIOQA01	JAIOQA01 sp021413675	Deltaproteobacteria bacterium	MCE9572362.1	LysM+Peptidase_M74	Sec	Engineered:Wastewater:Activated Sludge;Engineered:Wastewater:Activated Sludge;Engineered:Wastewater:Activated Sludge
GCA_021413675.1	Bacteria	Myxococcota	Polyangia	Haliangiales	Haliangiaceae	JAIOQA01	JAIOQA01 sp021413675	Deltaproteobacteria bacterium	MCE9576341.1	LysM+SLT	Sec	Engineered:Wastewater:Activated Sludge;Engineered:Wastewater:Activated Sludge;Engineered:Wastewater:Activated Sludge
GCA_022360315.1	Bacteria	Myxococcota	Polyangia	Haliangiales	Haliangiaceae	JAKSDA01	JAKSDA01 sp022360315	Proteobacteria bacterium	MCG8417816.1	LysM+SLT		Engineered:Wastewater:Activated Sludge;Engineered:Wastewater:Activated Sludge;Engineered:Wastewater:Activated Sludge
GCA_022360315.1	Bacteria	Myxococcota	Polyangia	Haliangiales	Haliangiaceae	JAKSDA01	JAKSDA01 sp022360315	Proteobacteria bacterium	MCG8422390.1	LysM+Peptidase_M74		Engineered:Wastewater:Activated Sludge;Engineered:Wastewater:Activated Sludge;Engineered:Wastewater:Activated Sludge
GCA_016763395.1	Bacteria	Myxococcota	Polyangia	Haliangiales	Haliangiaceae	NORP324	NORP324 sp016763395	Kofleriaceae bacterium	MBL4633963.1	LysM+Peptidase_M74		Engineered:Wastewater:Activated Sludge;Engineered:Wastewater:Activated Sludge;Engineered:Wastewater:Activated Sludge
GCA_016763395.1	Bacteria	Myxococcota	Polyangia	Haliangiales	Haliangiaceae	NORP324	NORP324 sp016763395	Kofleriaceae bacterium	MBL4635169.1	LysM+SLT	Sec	Engineered:Wastewater:Activated Sludge;Engineered:Wastewater:Activated Sludge;Engineered:Wastewater:Activated Sludge
GCA_016763395.1	Bacteria	Myxococcota	Polyangia	Haliangiales	Haliangiaceae	NORP324	NORP324 sp016763395	Kofleriaceae bacterium	MBL4635321.1	LysM+Peptidase_M74	Sec	Engineered:Wastewater:Activated Sludge;Engineered:Wastewater:Activated Sludge;Engineered:Wastewater:Activated Sludge
GCA_024222395.1	Bacteria	Myxococcota	Polyangia	Haliangiales	Haliangiaceae	NORP324	NORP324 sp024222395	Myxococcales bacterium	MCP4448099.1	LysM+SLT	Sec	Engineered:Wastewater:Activated Sludge;Engineered:Wastewater:Activated Sludge;Engineered:Wastewater:Activated Sludge
GCA_024222395.1	Bacteria	Myxococcota	Polyangia	Haliangiales	Haliangiaceae	NORP324	NORP324 sp024222395	Myxococcales bacterium	MCP4448708.1	LysM+Peptidase_M74	Sec	Engineered:Wastewater:Activated Sludge;Engineered:Wastewater:Activated Sludge;Engineered:Wastewater:Activated Sludge
GCA_024222395.1	Bacteria	Myxococcota	Polyangia	Haliangiales	Haliangiaceae	NORP324	NORP324 sp024222395	Myxococcales bacterium	MCP4448788.1	LysM+Peptidase_M74	Sec	Engineered:Wastewater:Activated Sludge;Engineered:Wastewater:Activated Sludge;Engineered:Wastewater:Activated Sludge
GCA_024642805.1	Bacteria	Myxococcota	Polyangia	Haliangiales	Haliangiaceae	NORP324	NORP324 sp024642805	Kofleriaceae bacterium	JAHEAK010000172.1_7	LysM+Peptidase_M74		Engineered:Wastewater:Activated Sludge;Engineered:Wastewater:Activated Sludge;Engineered:Wastewater:Activated Sludge
GCA_024642805.1	Bacteria	Myxococcota	Polyangia	Haliangiales	Haliangiaceae	NORP324	NORP324 sp024642805	Kofleriaceae bacterium	JAHEAK010000429.1_3	SH3_3+Peptidase_M23	Sec	Engineered:Wastewater:Activated Sludge;Engineered:Wastewater:Activated Sludge;Engineered:Wastewater:Activated Sludge
GCA_024762925.1	Bacteria	Myxococcota	Polyangia	Haliangiales	Haliangiaceae	NORP324	NORP324 sp024762925	Kofleriaceae bacterium	JANTGM010000008.1_29	LysM+Peptidase_M74	Sec	Engineered:Wastewater:Activated Sludge;Engineered:Wastewater:Activated Sludge;Engineered:Wastewater:Activated Sludge
GCA_024762925.1	Bacteria	Myxococcota	Polyangia	Haliangiales	Haliangiaceae	NORP324	NORP324 sp024762925	Kofleriaceae bacterium	JANTGM010000021.1_38	LysM+SLT	Sec	Engineered:Wastewater:Activated Sludge;Engineered:Wastewater:Activated Sludge;Engineered:Wastewater:Activated Sludge
GCA_024762925.1	Bacteria	Myxococcota	Polyangia	Haliangiales	Haliangiaceae	NORP324	NORP324 sp024762925	Kofleriaceae bacterium	JANTGM010000043.1_33	LysM+Peptidase_M74	Sec	Engineered:Wastewater:Activated Sludge;Engineered:Wastewater:Activated Sludge;Engineered:Wastewater:Activated Sludge
GCA_007133195.1	Bacteria	Myxococcota	Polyangia	Haliangiales	Haliangiaceae	SLNH01	SLNH01 sp007133195	Nannocystineae bacterium	SLNH01000321.1_3	LysM+Peptidase_M74		Engineered:Wastewater:Activated Sludge;Engineered:Wastewater:Activated Sludge;Engineered:Wastewater:Activated Sludge
GCA_007133195.1	Bacteria	Myxococcota	Polyangia	Haliangiales	Haliangiaceae	SLNH01	SLNH01 sp007133195	Nannocystineae bacterium	SLNH01000446.1_13	LysM+SLT	Sec	Engineered:Wastewater:Activated Sludge;Engineered:Wastewater:Activated Sludge;Engineered:Wastewater:Activated Sludge
GCA_002344285.1	Bacteria	Myxococcota	Polyangia	Haliangiales	Haliangiaceae	UBA2376	UBA2376 sp002344285	Myxococcales bacterium UBA2376	DDTA01000160.1_6	LysM+SLT	Sec
GCA_002344285.1	Bacteria	Myxococcota	Polyangia	Haliangiales	Haliangiaceae	UBA2376	UBA2376 sp002344285	Myxococcales bacterium UBA2376	DDTA01000218.1_7	LysM+Peptidase_M74	Sec
GCA_005779305.1	Bacteria	Myxococcota	Polyangia	Haliangiales	Haliangiaceae	UBA2376	UBA2376 sp005779305	Myxococcales bacterium	SXJR01000186.1_3	LysM+SLT	Sec	Engineered:Wastewater:Activated Sludge;Engineered:Wastewater:Activated Sludge;Engineered:Wastewater:Activated Sludge
GCA_005779305.1	Bacteria	Myxococcota	Polyangia	Haliangiales	Haliangiaceae	UBA2376	UBA2376 sp005779305	Myxococcales bacterium	SXJR01000553.1_3	LysM+Peptidase_M74	Sec	Engineered:Wastewater:Activated Sludge;Engineered:Wastewater:Activated Sludge;Engineered:Wastewater:Activated Sludge
GCA_016707895.1	Bacteria	Myxococcota	Polyangia	Haliangiales	Haliangiaceae	UBA2376	UBA2376 sp016707895	Myxococcales bacterium	MBK7191306.1	LysM+SLT	Sec
GCA_016707895.1	Bacteria	Myxococcota	Polyangia	Haliangiales	Haliangiaceae	UBA2376	UBA2376 sp016707895	Myxococcales bacterium	MBK7196242.1	PG_binding_1+VanY
GCA_016717005.1	Bacteria	Myxococcota	Polyangia	Haliangiales	Haliangiaceae	UBA2376	UBA2376 sp016717005	Myxococcales bacterium	MBK9033946.1	LysM+Peptidase_M74	Sec	Engineered:Wastewater:Activated Sludge;Engineered:Wastewater:Activated Sludge;Engineered:Wastewater:Activated Sludge
GCA_016717005.1	Bacteria	Myxococcota	Polyangia	Haliangiales	Haliangiaceae	UBA2376	UBA2376 sp016717005	Myxococcales bacterium	MBK9037024.1	LysM+SLT	Sec	Engineered:Wastewater:Activated Sludge;Engineered:Wastewater:Activated Sludge;Engineered:Wastewater:Activated Sludge
GCA_016794525.1	Bacteria	Myxococcota	Polyangia	Haliangiales	Haliangiaceae	UBA2376	UBA2376 sp016794525	Myxococcales bacterium	MBL8621863.1	LysM+SLT	Sec
GCA_016794525.1	Bacteria	Myxococcota	Polyangia	Haliangiales	Haliangiaceae	UBA2376	UBA2376 sp016794525	Myxococcales bacterium	MBL8625031.1	LysM+Peptidase_M74	Sec
GCA_018057825.1	Bacteria	Myxococcota	Polyangia	Haliangiales	Haliangiaceae	UBA2376	UBA2376 sp018057825	Kofleriaceae bacterium	MBP9165833.1	LysM+Peptidase_M74	Sec
GCA_018057825.1	Bacteria	Myxococcota	Polyangia	Haliangiales	Haliangiaceae	UBA2376	UBA2376 sp018057825	Kofleriaceae bacterium	MBP9167848.1	LysM+SLT	Sec
GCA_018057825.1	Bacteria	Myxococcota	Polyangia	Haliangiales	Haliangiaceae	UBA2376	UBA2376 sp018057825	Kofleriaceae bacterium	MBP9167902.1	PG_binding_1+Peptidase_M15
GCA_018057825.1	Bacteria	Myxococcota	Polyangia	Haliangiales	Haliangiaceae	UBA2376	UBA2376 sp018057825	Kofleriaceae bacterium	MBP9167958.1	PG_binding_1+CHAP
GCA_019912685.1	Bacteria	Myxococcota	Polyangia	Haliangiales	Haliangiaceae	UBA2376	UBA2376 sp019912685	Kofleriaceae bacterium	MBZ0231414.1	LysM+SLT	Sec
GCA_019912685.1	Bacteria	Myxococcota	Polyangia	Haliangiales	Haliangiaceae	UBA2376	UBA2376 sp019912685	Kofleriaceae bacterium	MBZ0237481.1	LysM+Peptidase_M74	Sec
GCA_011526095.1	Bacteria	Myxococcota	Polyangia	Haliangiales	Haliangiaceae	WYBA01	WYBA01 sp011526095	Myxococcales bacterium	WYBA01000067.1_7	LysM+Peptidase_M74	Sec	Engineered:Wastewater:Activated Sludge;Engineered:Wastewater:Activated Sludge;Engineered:Wastewater:Activated Sludge
GCA_011526095.1	Bacteria	Myxococcota	Polyangia	Haliangiales	Haliangiaceae	WYBA01	WYBA01 sp011526095	Myxococcales bacterium	WYBA01000111.1_14	LysM+SLT	Sec	Engineered:Wastewater:Activated Sludge;Engineered:Wastewater:Activated Sludge;Engineered:Wastewater:Activated Sludge
GCA_020633495.1	Bacteria	Myxococcota	Polyangia	Haliangiales	Haliangiaceae	WYBA01	WYBA01 sp020633495	Kofleriaceae bacterium	MCB9559166.1	LysM+Peptidase_M74	Sec	Engineered:Wastewater:Activated Sludge;Engineered:Wastewater:Activated Sludge;Engineered:Wastewater:Activated Sludge
GCA_020633495.1	Bacteria	Myxococcota	Polyangia	Haliangiales	Haliangiaceae	WYBA01	WYBA01 sp020633495	Kofleriaceae bacterium	MCB9559905.1	LysM+SLT	Sec	Engineered:Wastewater:Activated Sludge;Engineered:Wastewater:Activated Sludge;Engineered:Wastewater:Activated Sludge
GCA_003696105.1	Bacteria	Myxococcota	Polyangia	Haliangiales	J016	J016	J016 sp003696105	Deltaproteobacteria bacterium	RMH38572.1	LysM+Peptidase_M74	Sec	Engineered:Wastewater:Activated Sludge;Engineered:Wastewater:Activated Sludge;Engineered:Wastewater:Activated Sludge
GCA_003696105.1	Bacteria	Myxococcota	Polyangia	Haliangiales	J016	J016	J016 sp003696105	Deltaproteobacteria bacterium	RMH38709.1	LysM+Peptidase_M74		Engineered:Wastewater:Activated Sludge;Engineered:Wastewater:Activated Sludge;Engineered:Wastewater:Activated Sludge
GCA_003696105.1	Bacteria	Myxococcota	Polyangia	Haliangiales	J016	J016	J016 sp003696105	Deltaproteobacteria bacterium	RMH42047.1	SH3_3+Peptidase_M23	Sec	Engineered:Wastewater:Activated Sludge;Engineered:Wastewater:Activated Sludge;Engineered:Wastewater:Activated Sludge
GCA_003696105.1	Bacteria	Myxococcota	Polyangia	Haliangiales	J016	J016	J016 sp003696105	Deltaproteobacteria bacterium	RMH43135.1	LysM+SLT	Sec	Engineered:Wastewater:Activated Sludge;Engineered:Wastewater:Activated Sludge;Engineered:Wastewater:Activated Sludge
GCA_014238595.1	Bacteria	Myxococcota	Polyangia	Haliangiales	J016	JABAAV01	JABAAV01 sp014238595	Myxococcales bacterium	JABAAV010000005.1_37	LysM+SLT	Sec	Engineered:Wastewater:Activated Sludge;Engineered:Wastewater:Activated Sludge;Engineered:Wastewater:Activated Sludge
GCA_011389755.1	Bacteria	Myxococcota	Polyangia	JAAYKL01	JAAYKL01	JAABTR01	JAABTR01 sp011389755	Deltaproteobacteria bacterium	JAABTR010000323.1_7	LysM+Peptidase_M15	Sec	Environmental:Aquatic:Freshwater;Environmental:Aquatic:Freshwater;Environmental:Aquatic:Freshwater
GCA_011389755.1	Bacteria	Myxococcota	Polyangia	JAAYKL01	JAAYKL01	JAABTR01	JAABTR01 sp011389755	Deltaproteobacteria bacterium	JAABTR010000371.1_2	LysM+Peptidase_M15	Sec	Environmental:Aquatic:Freshwater;Environmental:Aquatic:Freshwater;Environmental:Aquatic:Freshwater
GCA_012522445.1	Bacteria	Myxococcota	Polyangia	JAAYKL01	JAAYKL01	JAAYKL01	JAAYKL01 sp012522445	Myxococcales bacterium	NLN61264.1	LysM+Peptidase_M15	Sec	Environmental:Aquatic:Freshwater;Environmental:Aquatic:Freshwater;Environmental:Aquatic:Freshwater
GCA_012522445.1	Bacteria	Myxococcota	Polyangia	JAAYKL01	JAAYKL01	JAAYKL01	JAAYKL01 sp012522445	Myxococcales bacterium	NLN61449.1	LysM+Peptidase_M15	Sec	Environmental:Aquatic:Freshwater;Environmental:Aquatic:Freshwater;Environmental:Aquatic:Freshwater
GCA_012522445.1	Bacteria	Myxococcota	Polyangia	JAAYKL01	JAAYKL01	JAAYKL01	JAAYKL01 sp012522445	Myxococcales bacterium	NLN62067.1	LysM+Peptidase_M23	Sec	Environmental:Aquatic:Freshwater;Environmental:Aquatic:Freshwater;Environmental:Aquatic:Freshwater
GCA_012522445.1	Bacteria	Myxococcota	Polyangia	JAAYKL01	JAAYKL01	JAAYKL01	JAAYKL01 sp012522445	Myxococcales bacterium	NLN63082.1	LysM+Peptidase_M15	Sec	Environmental:Aquatic:Freshwater;Environmental:Aquatic:Freshwater;Environmental:Aquatic:Freshwater
GCA_016937935.1	Bacteria	Myxococcota	Polyangia	JAAYKL01	JAAYKL01	JAFGVO01	JAFGVO01 sp016937935	Deltaproteobacteria bacterium	MBN2803025.1	LysM+Peptidase_M15	Sec	Environmental:Aquatic:Freshwater;Environmental:Aquatic:Freshwater;Environmental:Aquatic:Freshwater
GCA_016937935.1	Bacteria	Myxococcota	Polyangia	JAAYKL01	JAAYKL01	JAFGVO01	JAFGVO01 sp016937935	Deltaproteobacteria bacterium	MBN2803261.1	LysM+Peptidase_M23	Sec	Environmental:Aquatic:Freshwater;Environmental:Aquatic:Freshwater;Environmental:Aquatic:Freshwater
GCA_016937935.1	Bacteria	Myxococcota	Polyangia	JAAYKL01	JAAYKL01	JAFGVO01	JAFGVO01 sp016937935	Deltaproteobacteria bacterium	MBN2803599.1	LysM+Peptidase_M15	Sec	Environmental:Aquatic:Freshwater;Environmental:Aquatic:Freshwater;Environmental:Aquatic:Freshwater
GCA_016935665.1	Bacteria	Myxococcota	Polyangia	JAAYKL01	JAAYKL01	JAFGXQ01	JAFGXQ01 sp016935665	Deltaproteobacteria bacterium	MBN2524820.1	LysM+Peptidase_M23	Sec	Environmental:Aquatic:Freshwater;Environmental:Aquatic:Freshwater;Environmental:Aquatic:Freshwater
GCA_016935665.1	Bacteria	Myxococcota	Polyangia	JAAYKL01	JAAYKL01	JAFGXQ01	JAFGXQ01 sp016935665	Deltaproteobacteria bacterium	MBN2528350.1	LysM+Peptidase_M15	Sec	Environmental:Aquatic:Freshwater;Environmental:Aquatic:Freshwater;Environmental:Aquatic:Freshwater
GCA_016935665.1	Bacteria	Myxococcota	Polyangia	JAAYKL01	JAAYKL01	JAFGXQ01	JAFGXQ01 sp016935665	Deltaproteobacteria bacterium	MBN2528826.1	LysM+Peptidase_M15	Sec	Environmental:Aquatic:Freshwater;Environmental:Aquatic:Freshwater;Environmental:Aquatic:Freshwater
GCA_016935665.1	Bacteria	Myxococcota	Polyangia	JAAYKL01	JAAYKL01	JAFGXQ01	JAFGXQ01 sp016935665	Deltaproteobacteria bacterium	MBN2530063.1	LysM+Peptidase_M15	Sec	Environmental:Aquatic:Freshwater;Environmental:Aquatic:Freshwater;Environmental:Aquatic:Freshwater
GCA_016935665.1	Bacteria	Myxococcota	Polyangia	JAAYKL01	JAAYKL01	JAFGXQ01	JAFGXQ01 sp016935665	Deltaproteobacteria bacterium	MBN2531023.1	LysM+Peptidase_M15	Sec	Environmental:Aquatic:Freshwater;Environmental:Aquatic:Freshwater;Environmental:Aquatic:Freshwater
GCA_016935665.1	Bacteria	Myxococcota	Polyangia	JAAYKL01	JAAYKL01	JAFGXQ01	JAFGXQ01 sp016935665	Deltaproteobacteria bacterium	MBN2531120.1	LysM+Peptidase_M15	Sec	Environmental:Aquatic:Freshwater;Environmental:Aquatic:Freshwater;Environmental:Aquatic:Freshwater
GCA_016936575.1	Bacteria	Myxococcota	Polyangia	JAAYKL01	JAAYKL01	JAFGXQ01	JAFGXQ01 sp016936575	Deltaproteobacteria bacterium	MBN2670181.1	LysM+Peptidase_M15	Sec	Environmental:Aquatic:Freshwater;Environmental:Aquatic:Freshwater;Environmental:Aquatic:Freshwater
GCA_016936575.1	Bacteria	Myxococcota	Polyangia	JAAYKL01	JAAYKL01	JAFGXQ01	JAFGXQ01 sp016936575	Deltaproteobacteria bacterium	MBN2670634.1	LysM+Peptidase_M15	Sec	Environmental:Aquatic:Freshwater;Environmental:Aquatic:Freshwater;Environmental:Aquatic:Freshwater
GCA_016936575.1	Bacteria	Myxococcota	Polyangia	JAAYKL01	JAAYKL01	JAFGXQ01	JAFGXQ01 sp016936575	Deltaproteobacteria bacterium	MBN2671249.1	LysM+Peptidase_M15	Sec	Environmental:Aquatic:Freshwater;Environmental:Aquatic:Freshwater;Environmental:Aquatic:Freshwater
GCA_016936575.1	Bacteria	Myxococcota	Polyangia	JAAYKL01	JAAYKL01	JAFGXQ01	JAFGXQ01 sp016936575	Deltaproteobacteria bacterium	MBN2673456.1	LysM+Peptidase_M23	Sec	Environmental:Aquatic:Freshwater;Environmental:Aquatic:Freshwater;Environmental:Aquatic:Freshwater
GCA_016936575.1	Bacteria	Myxococcota	Polyangia	JAAYKL01	JAAYKL01	JAFGXQ01	JAFGXQ01 sp016936575	Deltaproteobacteria bacterium	MBN2674143.1	LysM+Peptidase_M15	Sec	Environmental:Aquatic:Freshwater;Environmental:Aquatic:Freshwater;Environmental:Aquatic:Freshwater
GCA_016937015.1	Bacteria	Myxococcota	Polyangia	JAAYKL01	JAAYKL01	JAFGXQ01	JAFGXQ01 sp016937015	Deltaproteobacteria bacterium	MBN2714212.1	LysM+Peptidase_M15	Sec	Environmental:Aquatic:Freshwater;Environmental:Aquatic:Freshwater;Environmental:Aquatic:Freshwater
GCA_016937015.1	Bacteria	Myxococcota	Polyangia	JAAYKL01	JAAYKL01	JAFGXQ01	JAFGXQ01 sp016937015	Deltaproteobacteria bacterium	MBN2714626.1	LysM+Peptidase_M15	Sec	Environmental:Aquatic:Freshwater;Environmental:Aquatic:Freshwater;Environmental:Aquatic:Freshwater
GCA_016937015.1	Bacteria	Myxococcota	Polyangia	JAAYKL01	JAAYKL01	JAFGXQ01	JAFGXQ01 sp016937015	Deltaproteobacteria bacterium	MBN2718329.1	LysM+Peptidase_M23	Sec	Environmental:Aquatic:Freshwater;Environmental:Aquatic:Freshwater;Environmental:Aquatic:Freshwater
GCA_016937015.1	Bacteria	Myxococcota	Polyangia	JAAYKL01	JAAYKL01	JAFGXQ01	JAFGXQ01 sp016937015	Deltaproteobacteria bacterium	MBN2719258.1	LysM+Peptidase_M15	Sec	Environmental:Aquatic:Freshwater;Environmental:Aquatic:Freshwater;Environmental:Aquatic:Freshwater
GCA_016937015.1	Bacteria	Myxococcota	Polyangia	JAAYKL01	JAAYKL01	JAFGXQ01	JAFGXQ01 sp016937015	Deltaproteobacteria bacterium	MBN2719422.1	LysM+Peptidase_M15	Sec	Environmental:Aquatic:Freshwater;Environmental:Aquatic:Freshwater;Environmental:Aquatic:Freshwater
GCA_023229365.1	Bacteria	Myxococcota	Polyangia	JAAYKL01	JAAYKL01	JALNZK01	JALNZK01 sp023229365	Proteobacteria bacterium	MCK9459065.1	LysM+Peptidase_M15	Sec	Environmental:Aquatic:Freshwater;Environmental:Aquatic:Freshwater;Environmental:Aquatic:Freshwater
GCA_023229365.1	Bacteria	Myxococcota	Polyangia	JAAYKL01	JAAYKL01	JALNZK01	JALNZK01 sp023229365	Proteobacteria bacterium	MCK9459779.1	LysM+Peptidase_M15		Environmental:Aquatic:Freshwater;Environmental:Aquatic:Freshwater;Environmental:Aquatic:Freshwater
GCA_023229365.1	Bacteria	Myxococcota	Polyangia	JAAYKL01	JAAYKL01	JALNZK01	JALNZK01 sp023229365	Proteobacteria bacterium	MCK9460026.1	PG_binding_1+Amidase_2		Environmental:Aquatic:Freshwater;Environmental:Aquatic:Freshwater;Environmental:Aquatic:Freshwater
GCA_012797735.1	Bacteria	Myxococcota	Polyangia	DRWM01	JAAZOP01	JAAZOP01	JAAZOP01 sp012797735	Myxococcales bacterium	NMC68968.1	LysM+Peptidase_M15	Sec
GCA_012797735.1	Bacteria	Myxococcota	Polyangia	DRWM01	JAAZOP01	JAAZOP01	JAAZOP01 sp012797735	Myxococcales bacterium	NMC69500.1	LysM+Peptidase_M23	Sec
GCA_012797735.1	Bacteria	Myxococcota	Polyangia	DRWM01	JAAZOP01	JAAZOP01	JAAZOP01 sp012797735	Myxococcales bacterium	NMC70120.1	LysM+Peptidase_M23	Sec
GCA_012797735.1	Bacteria	Myxococcota	Polyangia	DRWM01	JAAZOP01	JAAZOP01	JAAZOP01 sp012797735	Myxococcales bacterium	NMC70221.1	LysM+SLT
GCA_012797735.1	Bacteria	Myxococcota	Polyangia	DRWM01	JAAZOP01	JAAZOP01	JAAZOP01 sp012797735	Myxococcales bacterium	NMC71544.1	LysM+Peptidase_M15	Sec
GCA_012797735.1	Bacteria	Myxococcota	Polyangia	DRWM01	JAAZOP01	JAAZOP01	JAAZOP01 sp012797735	Myxococcales bacterium	NMC72220.1	LysM+Peptidase_M23	Sec
GCA_016218765.1	Bacteria	Myxococcota	Polyangia	DRWM01	JAAZOP01	JAAZOP01	JAAZOP01 sp016218765	Deltaproteobacteria bacterium	MBI5499013.1	LysM+Peptidase_M15	Sec	Environmental:Aquatic:Thermal springs:Sediment;Environmental:Aquatic:Thermal springs:Sediment;Environmental:Aquatic:Thermal springs:Sediment
GCA_016218765.1	Bacteria	Myxococcota	Polyangia	DRWM01	JAAZOP01	JAAZOP01	JAAZOP01 sp016218765	Deltaproteobacteria bacterium	MBI5500189.1	LysM+SLT	Sec	Environmental:Aquatic:Thermal springs:Sediment;Environmental:Aquatic:Thermal springs:Sediment;Environmental:Aquatic:Thermal springs:Sediment
GCA_016218765.1	Bacteria	Myxococcota	Polyangia	DRWM01	JAAZOP01	JAAZOP01	JAAZOP01 sp016218765	Deltaproteobacteria bacterium	MBI5500228.1	LysM+Peptidase_M23		Environmental:Aquatic:Thermal springs:Sediment;Environmental:Aquatic:Thermal springs:Sediment;Environmental:Aquatic:Thermal springs:Sediment
GCA_016218765.1	Bacteria	Myxococcota	Polyangia	DRWM01	JAAZOP01	JAAZOP01	JAAZOP01 sp016218765	Deltaproteobacteria bacterium	MBI5500581.1	LysM+Peptidase_M23		Environmental:Aquatic:Thermal springs:Sediment;Environmental:Aquatic:Thermal springs:Sediment;Environmental:Aquatic:Thermal springs:Sediment
GCA_016218765.1	Bacteria	Myxococcota	Polyangia	DRWM01	JAAZOP01	JAAZOP01	JAAZOP01 sp016218765	Deltaproteobacteria bacterium	MBI5502236.1	LysM+Peptidase_M23	Sec	Environmental:Aquatic:Thermal springs:Sediment;Environmental:Aquatic:Thermal springs:Sediment;Environmental:Aquatic:Thermal springs:Sediment
GCA_016218815.1	Bacteria	Myxococcota	Polyangia	DRWM01	JAAZOP01	JAAZOP01	JAAZOP01 sp016218815	Deltaproteobacteria bacterium	MBI5486122.1	LysM+SLT	Sec	Environmental:Aquatic:Thermal springs:Sediment;Environmental:Aquatic:Thermal springs:Sediment;Environmental:Aquatic:Thermal springs:Sediment
GCA_016218815.1	Bacteria	Myxococcota	Polyangia	DRWM01	JAAZOP01	JAAZOP01	JAAZOP01 sp016218815	Deltaproteobacteria bacterium	MBI5486832.1	LysM+Peptidase_M23	Sec	Environmental:Aquatic:Thermal springs:Sediment;Environmental:Aquatic:Thermal springs:Sediment;Environmental:Aquatic:Thermal springs:Sediment
GCA_016218815.1	Bacteria	Myxococcota	Polyangia	DRWM01	JAAZOP01	JAAZOP01	JAAZOP01 sp016218815	Deltaproteobacteria bacterium	MBI5488824.1	LysM+Peptidase_M15	Sec	Environmental:Aquatic:Thermal springs:Sediment;Environmental:Aquatic:Thermal springs:Sediment;Environmental:Aquatic:Thermal springs:Sediment
GCA_016218815.1	Bacteria	Myxococcota	Polyangia	DRWM01	JAAZOP01	JAAZOP01	JAAZOP01 sp016218815	Deltaproteobacteria bacterium	MBI5488958.1	LysM+Peptidase_M23	Sec	Environmental:Aquatic:Thermal springs:Sediment;Environmental:Aquatic:Thermal springs:Sediment;Environmental:Aquatic:Thermal springs:Sediment
GCA_016218815.1	Bacteria	Myxococcota	Polyangia	DRWM01	JAAZOP01	JAAZOP01	JAAZOP01 sp016218815	Deltaproteobacteria bacterium	MBI5489780.1	LysM+Peptidase_M23		Environmental:Aquatic:Thermal springs:Sediment;Environmental:Aquatic:Thermal springs:Sediment;Environmental:Aquatic:Thermal springs:Sediment
GCA_016218815.1	Bacteria	Myxococcota	Polyangia	DRWM01	JAAZOP01	JAAZOP01	JAAZOP01 sp016218815	Deltaproteobacteria bacterium	MBI5490395.1	LysM+Peptidase_M15	Sec	Environmental:Aquatic:Thermal springs:Sediment;Environmental:Aquatic:Thermal springs:Sediment;Environmental:Aquatic:Thermal springs:Sediment
GCA_016930215.1	Bacteria	Myxococcota	Polyangia	DRWM01	JAAZOP01	JAAZOP01	JAAZOP01 sp016930215	Deltaproteobacteria bacterium	MBN1770723.1	LysM+Peptidase_M23	Sec	Environmental:Aquatic:Thermal springs:Sediment;Environmental:Aquatic:Thermal springs:Sediment;Environmental:Aquatic:Thermal springs:Sediment
GCA_016930215.1	Bacteria	Myxococcota	Polyangia	DRWM01	JAAZOP01	JAAZOP01	JAAZOP01 sp016930215	Deltaproteobacteria bacterium	MBN1771095.1	LysM+Peptidase_M23		Environmental:Aquatic:Thermal springs:Sediment;Environmental:Aquatic:Thermal springs:Sediment;Environmental:Aquatic:Thermal springs:Sediment
GCA_016930215.1	Bacteria	Myxococcota	Polyangia	DRWM01	JAAZOP01	JAAZOP01	JAAZOP01 sp016930215	Deltaproteobacteria bacterium	MBN1772174.1	LysM+Peptidase_M15	Sec	Environmental:Aquatic:Thermal springs:Sediment;Environmental:Aquatic:Thermal springs:Sediment;Environmental:Aquatic:Thermal springs:Sediment
GCA_016930215.1	Bacteria	Myxococcota	Polyangia	DRWM01	JAAZOP01	JAAZOP01	JAAZOP01 sp016930215	Deltaproteobacteria bacterium	MBN1773098.1	LysM+Peptidase_M15	Sec	Environmental:Aquatic:Thermal springs:Sediment;Environmental:Aquatic:Thermal springs:Sediment;Environmental:Aquatic:Thermal springs:Sediment
GCA_016930215.1	Bacteria	Myxococcota	Polyangia	DRWM01	JAAZOP01	JAAZOP01	JAAZOP01 sp016930215	Deltaproteobacteria bacterium	MBN1774114.1	LysM+SLT	Sec	Environmental:Aquatic:Thermal springs:Sediment;Environmental:Aquatic:Thermal springs:Sediment;Environmental:Aquatic:Thermal springs:Sediment
GCA_016930215.1	Bacteria	Myxococcota	Polyangia	DRWM01	JAAZOP01	JAAZOP01	JAAZOP01 sp016930215	Deltaproteobacteria bacterium	MBN1774761.1	LysM+Peptidase_M23		Environmental:Aquatic:Thermal springs:Sediment;Environmental:Aquatic:Thermal springs:Sediment;Environmental:Aquatic:Thermal springs:Sediment
GCA_020633415.1	Bacteria	Myxococcota	Polyangia	GCA-2747355	JACKDQ01	JACKDQ01	JACKDQ01 sp020633415	Deltaproteobacteria bacterium	MCB9557432.1	LysM+SLT	Sec	Environmental:Aquatic:Freshwater;Environmental:Aquatic:Freshwater;Environmental:Aquatic:Freshwater
GCA_020431405.1	Bacteria	Myxococcota	Polyangia	GCA-2747355	JACKDQ01	JAGQIK01	JAGQIK01 sp020431405	Myxococcales bacterium	MCA9668174.1	SH3_7+NLPC_P60	Sec	Environmental:Aquatic:Freshwater;Environmental:Aquatic:Freshwater;Environmental:Aquatic:Freshwater
GCA_020431405.1	Bacteria	Myxococcota	Polyangia	GCA-2747355	JACKDQ01	JAGQIK01	JAGQIK01 sp020431405	Myxococcales bacterium	MCA9671695.1	LysM+Peptidase_M74		Environmental:Aquatic:Freshwater;Environmental:Aquatic:Freshwater;Environmental:Aquatic:Freshwater
GCA_020431405.1	Bacteria	Myxococcota	Polyangia	GCA-2747355	JACKDQ01	JAGQIK01	JAGQIK01 sp020431405	Myxococcales bacterium	MCA9671729.1	LysM+SLT		Environmental:Aquatic:Freshwater;Environmental:Aquatic:Freshwater;Environmental:Aquatic:Freshwater
GCA_016190375.1	Bacteria	Myxococcota	Polyangia	JACPQR01	JACPQR01	JACPQR01	JACPQR01 sp016190375	Deltaproteobacteria bacterium	MBI2892859.1	LysM+Peptidase_M23	Sec	Environmental:Aquatic:Freshwater;Environmental:Aquatic:Freshwater;Environmental:Aquatic:Freshwater
GCA_016190375.1	Bacteria	Myxococcota	Polyangia	JACPQR01	JACPQR01	JACPQR01	JACPQR01 sp016190375	Deltaproteobacteria bacterium	MBI2893386.1	LysM+SLT	Sec	Environmental:Aquatic:Freshwater;Environmental:Aquatic:Freshwater;Environmental:Aquatic:Freshwater
GCA_016190375.1	Bacteria	Myxococcota	Polyangia	JACPQR01	JACPQR01	JACPQR01	JACPQR01 sp016190375	Deltaproteobacteria bacterium	MBI2893855.1	LysM+Peptidase_M23	Sec	Environmental:Aquatic:Freshwater;Environmental:Aquatic:Freshwater;Environmental:Aquatic:Freshwater
GCA_016190375.1	Bacteria	Myxococcota	Polyangia	JACPQR01	JACPQR01	JACPQR01	JACPQR01 sp016190375	Deltaproteobacteria bacterium	MBI2894991.1	LysM+Peptidase_M15	Sec	Environmental:Aquatic:Freshwater;Environmental:Aquatic:Freshwater;Environmental:Aquatic:Freshwater
GCA_016190375.1	Bacteria	Myxococcota	Polyangia	JACPQR01	JACPQR01	JACPQR01	JACPQR01 sp016190375	Deltaproteobacteria bacterium	MBI2897087.1	LysM+Peptidase_M23	Sec	Environmental:Aquatic:Freshwater;Environmental:Aquatic:Freshwater;Environmental:Aquatic:Freshwater
GCA_016190375.1	Bacteria	Myxococcota	Polyangia	JACPQR01	JACPQR01	JACPQR01	JACPQR01 sp016190375	Deltaproteobacteria bacterium	MBI2897450.1	LysM+Peptidase_M23		Environmental:Aquatic:Freshwater;Environmental:Aquatic:Freshwater;Environmental:Aquatic:Freshwater
GCA_016218785.1	Bacteria	Myxococcota	Polyangia	JACRCY01	JACRCY01	JACRCY01	JACRCY01 sp016218785	Deltaproteobacteria bacterium	MBI5482662.1	LysM+SLT	Sec	Environmental:Aquatic:Freshwater;Environmental:Aquatic:Freshwater;Environmental:Aquatic:Freshwater
GCA_021783935.1	Bacteria	Myxococcota	Polyangia	Polyangiales	JADJMO01	CAIXWQ01	CAIXWQ01 sp021783935	Myxococcales bacterium	JAJXTK010000056.1_11	LysM+Peptidase_M15	Sec	Environmental:Aquatic:Marine:Oceanic;Environmental:Aquatic:Marine:Oceanic;Environmental:Aquatic:Marine:Oceanic
GCA_021783935.1	Bacteria	Myxococcota	Polyangia	Polyangiales	JADJMO01	CAIXWQ01	CAIXWQ01 sp021783935	Myxococcales bacterium	JAJXTK010000697.1_2	LysM+SLT		Environmental:Aquatic:Marine:Oceanic;Environmental:Aquatic:Marine:Oceanic;Environmental:Aquatic:Marine:Oceanic
GCA_903923175.1	Bacteria	Myxococcota	Polyangia	Polyangiales	JADJMO01	CAIXWQ01	CAIXWQ01 sp903923175	uncultured delta proteobacterium	CAIXWQ010000169.1_1	LysM+SLT		Environmental:Aquatic:Marine:Oceanic;Environmental:Aquatic:Marine:Oceanic;Environmental:Aquatic:Marine:Oceanic
GCA_903923175.1	Bacteria	Myxococcota	Polyangia	Polyangiales	JADJMO01	CAIXWQ01	CAIXWQ01 sp903923175	uncultured delta proteobacterium	CAIXWQ010000345.1_7	LysM+Peptidase_M15	Sec	Environmental:Aquatic:Marine:Oceanic;Environmental:Aquatic:Marine:Oceanic;Environmental:Aquatic:Marine:Oceanic
GCA_016709545.1	Bacteria	Myxococcota	Polyangia	Polyangiales	JADJMO01	JADJMO01	JADJMO01 sp016709545	Myxococcales bacterium	MBK7396493.1	LysM+SLT	Sec	Environmental:Aquatic:Marine:Oceanic;Environmental:Aquatic:Marine:Oceanic;Environmental:Aquatic:Marine:Oceanic
GCA_016709545.1	Bacteria	Myxococcota	Polyangia	Polyangiales	JADJMO01	JADJMO01	JADJMO01 sp016709545	Myxococcales bacterium	MBK7396628.1	LysM+Peptidase_M15	Sec	Environmental:Aquatic:Marine:Oceanic;Environmental:Aquatic:Marine:Oceanic;Environmental:Aquatic:Marine:Oceanic
GCA_016182965.1	Bacteria	Myxococcota	Polyangia	Polyangiales	JADJMO01	JALHOE01	JALHOE01 sp016182965	Deltaproteobacteria bacterium	MBI2390550.1	LysM+SLT		Environmental:Aquatic:Marine:Oceanic;Environmental:Aquatic:Marine:Oceanic;Environmental:Aquatic:Marine:Oceanic
GCA_016182965.1	Bacteria	Myxococcota	Polyangia	Polyangiales	JADJMO01	JALHOE01	JALHOE01 sp016182965	Deltaproteobacteria bacterium	MBI2394026.1	LysM+Peptidase_M15	Sec	Environmental:Aquatic:Marine:Oceanic;Environmental:Aquatic:Marine:Oceanic;Environmental:Aquatic:Marine:Oceanic
GCA_016182965.1	Bacteria	Myxococcota	Polyangia	Polyangiales	JADJMO01	JALHOE01	JALHOE01 sp016182965	Deltaproteobacteria bacterium	MBI2396066.1	SH3_3+Peptidase_M23	Sec	Environmental:Aquatic:Marine:Oceanic;Environmental:Aquatic:Marine:Oceanic;Environmental:Aquatic:Marine:Oceanic
GCA_022843175.1	Bacteria	Myxococcota	Polyangia	Polyangiales	JADJMO01	JALHOE01	JALHOE01 sp022843175	Deltaproteobacteria bacterium	JALHOE010000088.1_12	LysM+SLT	Sec	Environmental:Aquatic:Marine:Oceanic;Environmental:Aquatic:Marine:Oceanic;Environmental:Aquatic:Marine:Oceanic
GCA_022843175.1	Bacteria	Myxococcota	Polyangia	Polyangiales	JADJMO01	JALHOE01	JALHOE01 sp022843175	Deltaproteobacteria bacterium	JALHOE010000450.1_1	LysM+Peptidase_M15	Sec	Environmental:Aquatic:Marine:Oceanic;Environmental:Aquatic:Marine:Oceanic;Environmental:Aquatic:Marine:Oceanic
GCA_903896985.1	Bacteria	Myxococcota	Polyangia	Polyangiales	JADJQN01	CAIUAC01	CAIUAC01 sp903896985	uncultured Sandaracinus sp.	CAIUAC010000046.1_2	LysM+Peptidase_M23	Sec	Environmental:Aquatic:Marine:Oceanic;Environmental:Aquatic:Marine:Oceanic;Environmental:Aquatic:Marine:Oceanic
GCA_903896985.1	Bacteria	Myxococcota	Polyangia	Polyangiales	JADJQN01	CAIUAC01	CAIUAC01 sp903896985	uncultured Sandaracinus sp.	CAIUAC010000541.1_10	LysM+Peptidase_M15	Sec	Environmental:Aquatic:Marine:Oceanic;Environmental:Aquatic:Marine:Oceanic;Environmental:Aquatic:Marine:Oceanic
GCA_016712745.1	Bacteria	Myxococcota	Polyangia	Polyangiales	JADJQN01	JADJQN01	JADJQN01 sp016712745	Sandaracinaceae bacterium	MBK8169375.1	LysM+SLT	Sec	Environmental:Aquatic:Marine:Oceanic;Environmental:Aquatic:Marine:Oceanic;Environmental:Aquatic:Marine:Oceanic
GCA_016712745.1	Bacteria	Myxococcota	Polyangia	Polyangiales	JADJQN01	JADJQN01	JADJQN01 sp016712745	Sandaracinaceae bacterium	MBK8169476.1	LysM+Peptidase_M15	Sec	Environmental:Aquatic:Marine:Oceanic;Environmental:Aquatic:Marine:Oceanic;Environmental:Aquatic:Marine:Oceanic
GCA_016712745.1	Bacteria	Myxococcota	Polyangia	Polyangiales	JADJQN01	JADJQN01	JADJQN01 sp016712745	Sandaracinaceae bacterium	MBK8169525.1	LysM+Peptidase_M23	Sec	Environmental:Aquatic:Marine:Oceanic;Environmental:Aquatic:Marine:Oceanic;Environmental:Aquatic:Marine:Oceanic
GCA_020848905.1	Bacteria	Myxococcota	Polyangia	GCA-2747355	JADLHG01	JADLHG01	JADLHG01 sp020848905	Deltaproteobacteria bacterium	MCC6750264.1	LysM+SLT	Tat	Environmental:Aquatic:Freshwater;Environmental:Aquatic:Freshwater;Environmental:Aquatic:Freshwater
GCA_020848905.1	Bacteria	Myxococcota	Polyangia	GCA-2747355	JADLHG01	JADLHG01	JADLHG01 sp020848905	Deltaproteobacteria bacterium	MCC6750845.1	LysM+Peptidase_M74	Sec	Environmental:Aquatic:Freshwater;Environmental:Aquatic:Freshwater;Environmental:Aquatic:Freshwater
GCA_020848905.1	Bacteria	Myxococcota	Polyangia	GCA-2747355	JADLHG01	JADLHG01	JADLHG01 sp020848905	Deltaproteobacteria bacterium	MCC6750870.1	LysM+Peptidase_M74	Sec	Environmental:Aquatic:Freshwater;Environmental:Aquatic:Freshwater;Environmental:Aquatic:Freshwater
GCA_020853705.1	Bacteria	Myxococcota	Polyangia	Haliangiales	JADYYK01	JADYYK01	JADYYK01 sp020853705	Deltaproteobacteria bacterium	MCC6997127.1	LysM+SLT	Sec	Engineered:Wastewater:Activated Sludge;Engineered:Wastewater:Activated Sludge;Engineered:Wastewater:Activated Sludge
GCA_020854145.1	Bacteria	Myxococcota	Polyangia	Polyangiales	JADZFZ01	JADZFZ01	JADZFZ01 sp020854145	Deltaproteobacteria bacterium	MCC7536647.1	LysM+Peptidase_M15	Sec	Environmental:Aquatic:Marine:Oceanic;Environmental:Aquatic:Marine:Oceanic;Environmental:Aquatic:Marine:Oceanic
GCA_020854145.1	Bacteria	Myxococcota	Polyangia	Polyangiales	JADZFZ01	JADZFZ01	JADZFZ01 sp020854145	Deltaproteobacteria bacterium	MCC7539376.1	LysM+Peptidase_M23	Sec	Environmental:Aquatic:Marine:Oceanic;Environmental:Aquatic:Marine:Oceanic;Environmental:Aquatic:Marine:Oceanic
GCA_020854145.1	Bacteria	Myxococcota	Polyangia	Polyangiales	JADZFZ01	JADZFZ01	JADZFZ01 sp020854145	Deltaproteobacteria bacterium	MCC7541848.1	LysM+SLT	Sec	Environmental:Aquatic:Marine:Oceanic;Environmental:Aquatic:Marine:Oceanic;Environmental:Aquatic:Marine:Oceanic
GCA_016794505.1	Bacteria	Myxococcota	Polyangia	Palsa-1104	JAEUJZ01	JAEUJZ01	JAEUJZ01 sp016794505	Myxococcales bacterium	MBL9004234.1	SH3_3+Amidase_2	Sec
GCA_016794505.1	Bacteria	Myxococcota	Polyangia	Palsa-1104	JAEUJZ01	JAEUJZ01	JAEUJZ01 sp016794505	Myxococcales bacterium	MBL9007546.1	PG_binding_1+CHAP
GCA_016794505.1	Bacteria	Myxococcota	Polyangia	Palsa-1104	JAEUJZ01	JAEUJZ01	JAEUJZ01 sp016794505	Myxococcales bacterium	MBL9007703.1	LysM+SLT	Sec
GCA_016794365.1	Bacteria	Myxococcota	Polyangia	Palsa-1104	JAEUJZ01	JAGNNG01	JAGNNG01 sp016794365	Myxococcales bacterium	MBL8635144.1	LysM+SLT	Sec
GCA_016794465.1	Bacteria	Myxococcota	Polyangia	Palsa-1104	JAEUJZ01	JAGNNG01	JAGNNG01 sp016794465	Myxococcales bacterium	MBL9041243.1	LysM+SLT	Sec
GCA_017990795.1	Bacteria	Myxococcota	Polyangia	Palsa-1104	JAEUJZ01	JAGNNG01	JAGNNG01 sp017990795	Deltaproteobacteria bacterium	MBP6741348.1	SH3_3+Amidase_2	Sec	Engineered:Wastewater:Activated Sludge;Engineered:Wastewater:Activated Sludge;Engineered:Wastewater:Activated Sludge
GCA_017990795.1	Bacteria	Myxococcota	Polyangia	Palsa-1104	JAEUJZ01	JAGNNG01	JAGNNG01 sp017990795	Deltaproteobacteria bacterium	MBP6742643.1	LysM+SLT	Sec	Engineered:Wastewater:Activated Sludge;Engineered:Wastewater:Activated Sludge;Engineered:Wastewater:Activated Sludge
GCA_025057315.1	Bacteria	Myxococcota	Polyangia	Palsa-1104	JAEUJZ01	JANWXW01	JANWXW01 sp025057315	Myxococcota bacterium	MCS6913126.1	SH3_16+NLPC_P60		Engineered:Wastewater:Activated Sludge;Engineered:Wastewater:Activated Sludge;Engineered:Wastewater:Activated Sludge
GCA_025057315.1	Bacteria	Myxococcota	Polyangia	Palsa-1104	JAEUJZ01	JANWXW01	JANWXW01 sp025057315	Myxococcota bacterium	MCS6915154.1	LysM+SLT	Sec	Engineered:Wastewater:Activated Sludge;Engineered:Wastewater:Activated Sludge;Engineered:Wastewater:Activated Sludge
GCA_017881055.1	Bacteria	Myxococcota	Polyangia	Polyangiales	JAFGIB01	JADGRF01	JADGRF01 sp017881055	Sandaracinaceae bacterium	JADGRF010000077.1_33	LysM+Peptidase_M15	Sec
GCA_017881055.1	Bacteria	Myxococcota	Polyangia	Polyangiales	JAFGIB01	JADGRF01	JADGRF01 sp017881055	Sandaracinaceae bacterium	JADGRF010000111.1_27	LysM+Peptidase_M74
GCA_017881055.1	Bacteria	Myxococcota	Polyangia	Polyangiales	JAFGIB01	JADGRF01	JADGRF01 sp017881055	Sandaracinaceae bacterium	JADGRF010000196.1_82	LysM+Peptidase_M23	Sec
GCA_017881055.1	Bacteria	Myxococcota	Polyangia	Polyangiales	JAFGIB01	JADGRF01	JADGRF01 sp017881055	Sandaracinaceae bacterium	JADGRF010000302.1_12	LysM+SLT	Sec
GCA_017881145.1	Bacteria	Myxococcota	Polyangia	Polyangiales	JAFGIB01	JADGRF01	JADGRF01 sp017881145	Sandaracinaceae bacterium	JADGRG010000151.1_3	LysM+Peptidase_M74	Sec	Environmental:Aquatic:Freshwater:Groundwater;Environmental:Aquatic:Freshwater:Groundwater;Environmental:Aquatic:Freshwater:Groundwater
GCA_017881145.1	Bacteria	Myxococcota	Polyangia	Polyangiales	JAFGIB01	JADGRF01	JADGRF01 sp017881145	Sandaracinaceae bacterium	JADGRG010000506.1_2	LysM+Peptidase_M15	Sec	Environmental:Aquatic:Freshwater:Groundwater;Environmental:Aquatic:Freshwater:Groundwater;Environmental:Aquatic:Freshwater:Groundwater
GCA_017881145.1	Bacteria	Myxococcota	Polyangia	Polyangiales	JAFGIB01	JADGRF01	JADGRF01 sp017881145	Sandaracinaceae bacterium	JADGRG010000659.1_3	LysM+Peptidase_M23	Sec	Environmental:Aquatic:Freshwater:Groundwater;Environmental:Aquatic:Freshwater:Groundwater;Environmental:Aquatic:Freshwater:Groundwater
GCA_017881185.1	Bacteria	Myxococcota	Polyangia	Polyangiales	JAFGIB01	JADGRF01	JADGRF01 sp017881185	Proteobacteria bacterium	JADGRE010000001.1_5	LysM+Peptidase_M23	Sec
GCA_017881185.1	Bacteria	Myxococcota	Polyangia	Polyangiales	JAFGIB01	JADGRF01	JADGRF01 sp017881185	Proteobacteria bacterium	JADGRE010000011.1_28	LysM+SLT	Sec
GCA_017881185.1	Bacteria	Myxococcota	Polyangia	Polyangiales	JAFGIB01	JADGRF01	JADGRF01 sp017881185	Proteobacteria bacterium	JADGRE010000016.1_13	LysM+Peptidase_M74	Sec
GCA_017881185.1	Bacteria	Myxococcota	Polyangia	Polyangiales	JAFGIB01	JADGRF01	JADGRF01 sp017881185	Proteobacteria bacterium	JADGRE010000070.1_8	LysM+Peptidase_M15
GCA_016929805.1	Bacteria	Myxococcota	Polyangia	Polyangiales	JAFGIB01	JAFGIB01	JAFGIB01 sp016929805	Deltaproteobacteria bacterium	MBN1652211.1	LysM+SLT	Sec	Environmental:Aquatic:Freshwater:Groundwater;Environmental:Aquatic:Freshwater:Groundwater;Environmental:Aquatic:Freshwater:Groundwater
GCA_016929805.1	Bacteria	Myxococcota	Polyangia	Polyangiales	JAFGIB01	JAFGIB01	JAFGIB01 sp016929805	Deltaproteobacteria bacterium	MBN1652501.1	LysM+Peptidase_M15	Sec	Environmental:Aquatic:Freshwater:Groundwater;Environmental:Aquatic:Freshwater:Groundwater;Environmental:Aquatic:Freshwater:Groundwater
GCA_016929805.1	Bacteria	Myxococcota	Polyangia	Polyangiales	JAFGIB01	JAFGIB01	JAFGIB01 sp016929805	Deltaproteobacteria bacterium	MBN1653283.1	LysM+Peptidase_M23	Sec	Environmental:Aquatic:Freshwater:Groundwater;Environmental:Aquatic:Freshwater:Groundwater;Environmental:Aquatic:Freshwater:Groundwater
GCA_016929805.1	Bacteria	Myxococcota	Polyangia	Polyangiales	JAFGIB01	JAFGIB01	JAFGIB01 sp016929805	Deltaproteobacteria bacterium	MBN1654161.1	LysM+Peptidase_M74		Environmental:Aquatic:Freshwater:Groundwater;Environmental:Aquatic:Freshwater:Groundwater;Environmental:Aquatic:Freshwater:Groundwater
GCA_016929805.1	Bacteria	Myxococcota	Polyangia	Polyangiales	JAFGIB01	JAFGIB01	JAFGIB01 sp016929805	Deltaproteobacteria bacterium	MBN1654272.1	LysM+Peptidase_M74	Sec	Environmental:Aquatic:Freshwater:Groundwater;Environmental:Aquatic:Freshwater:Groundwater;Environmental:Aquatic:Freshwater:Groundwater
GCA_016929805.1	Bacteria	Myxococcota	Polyangia	Polyangiales	JAFGIB01	JAFGIB01	JAFGIB01 sp016929805	Deltaproteobacteria bacterium	MBN1654273.1	LysM+Peptidase_M74	Sec	Environmental:Aquatic:Freshwater:Groundwater;Environmental:Aquatic:Freshwater:Groundwater;Environmental:Aquatic:Freshwater:Groundwater
GCA_023248855.1	Bacteria	Myxococcota	Polyangia	JAHFDS01	JAHFDS01	JAHFDS01	JAHFDS01 sp023248855	Myxococcales bacterium	JAHFDS010000009.1_11	LysM+Peptidase_M23	Sec	Environmental:Aquatic:Freshwater;Environmental:Aquatic:Freshwater;Environmental:Aquatic:Freshwater
GCA_023248855.1	Bacteria	Myxococcota	Polyangia	JAHFDS01	JAHFDS01	JAHFDS01	JAHFDS01 sp023248855	Myxococcales bacterium	JAHFDS010000647.1_1	LysM+SLT		Environmental:Aquatic:Freshwater;Environmental:Aquatic:Freshwater;Environmental:Aquatic:Freshwater
GCA_024276595.1	Bacteria	Myxococcota	Polyangia	HGW-17	JAJRWW01	JAJRWW01	JAJRWW01 sp024276595	Myxococcota bacterium	JAJRWW010000136.1_6	LysM+SLT	Sec	Engineered:Wastewater:Activated Sludge;Engineered:Wastewater:Activated Sludge;Engineered:Wastewater:Activated Sludge
GCA_024276595.1	Bacteria	Myxococcota	Polyangia	HGW-17	JAJRWW01	JAJRWW01	JAJRWW01 sp024276595	Myxococcota bacterium	JAJRWW010000230.1_11	AMIN+Amidase_3	Sec	Engineered:Wastewater:Activated Sludge;Engineered:Wastewater:Activated Sludge;Engineered:Wastewater:Activated Sludge
GCA_020723425.1	Bacteria	Myxococcota	Polyangia	GCA-2747355	JAKLHH01	DYIX01	DYIX01 sp020723425	Haliangium ochraceum	DYIX01000031.1_10	SH3_3+Peptidase_M23	Sec	Environmental:Aquatic:Freshwater;Environmental:Aquatic:Freshwater;Environmental:Aquatic:Freshwater
GCA_020723425.1	Bacteria	Myxococcota	Polyangia	GCA-2747355	JAKLHH01	DYIX01	DYIX01 sp020723425	Haliangium ochraceum	DYIX01000031.1_9	SH3_3+Peptidase_M23	Sec	Environmental:Aquatic:Freshwater;Environmental:Aquatic:Freshwater;Environmental:Aquatic:Freshwater
GCA_020723425.1	Bacteria	Myxococcota	Polyangia	GCA-2747355	JAKLHH01	DYIX01	DYIX01 sp020723425	Haliangium ochraceum	DYIX01000678.1_4	SH3_3+Peptidase_M23	Sec	Environmental:Aquatic:Freshwater;Environmental:Aquatic:Freshwater;Environmental:Aquatic:Freshwater
GCA_022710245.1	Bacteria	Myxococcota	Polyangia	GCA-2747355	JAKLHH01	JAKLHH01	JAKLHH01 sp022710245	Myxococcota bacterium	JAKLHH010000645.1_4	SH3_3+Peptidase_M23	Sec	Environmental:Aquatic:Freshwater;Environmental:Aquatic:Freshwater;Environmental:Aquatic:Freshwater
GCA_022361155.1	Bacteria	Myxococcota	Polyangia	Polyangiales	JAKSBK01	JAKSBK01	JAKSBK01 sp022361155	Proteobacteria bacterium	MCG8554057.1	LysM+Peptidase_M15	Sec	Environmental:Aquatic:Marine:Oceanic;Environmental:Aquatic:Marine:Oceanic;Environmental:Aquatic:Marine:Oceanic
GCA_022361155.1	Bacteria	Myxococcota	Polyangia	Polyangiales	JAKSBK01	JAKSBK01	JAKSBK01 sp022361155	Proteobacteria bacterium	MCG8554237.1	LysM+Peptidase_M74	Sec	Environmental:Aquatic:Marine:Oceanic;Environmental:Aquatic:Marine:Oceanic;Environmental:Aquatic:Marine:Oceanic
GCA_022361155.1	Bacteria	Myxococcota	Polyangia	Polyangiales	JAKSBK01	JAKSBK01	JAKSBK01 sp022361155	Proteobacteria bacterium	MCG8554849.1	LysM+SLT	Sec	Environmental:Aquatic:Marine:Oceanic;Environmental:Aquatic:Marine:Oceanic;Environmental:Aquatic:Marine:Oceanic
GCA_022361155.1	Bacteria	Myxococcota	Polyangia	Polyangiales	JAKSBK01	JAKSBK01	JAKSBK01 sp022361155	Proteobacteria bacterium	MCG8556663.1	LysM+Peptidase_M74	Sec	Environmental:Aquatic:Marine:Oceanic;Environmental:Aquatic:Marine:Oceanic;Environmental:Aquatic:Marine:Oceanic
GCA_025054695.1	Bacteria	Myxococcota	Polyangia	Polyangiales	JANWZI01	JANWZI01	JANWZI01 sp025054695	Myxococcota bacterium	MCS6798714.1	LysM+SLT	Sec	Environmental:Aquatic:Marine:Oceanic;Environmental:Aquatic:Marine:Oceanic;Environmental:Aquatic:Marine:Oceanic
GCA_025054695.1	Bacteria	Myxococcota	Polyangia	Polyangiales	JANWZI01	JANWZI01	JANWZI01 sp025054695	Myxococcota bacterium	MCS6799095.1	LysM+Peptidase_M23	Sec	Environmental:Aquatic:Marine:Oceanic;Environmental:Aquatic:Marine:Oceanic;Environmental:Aquatic:Marine:Oceanic
GCA_025054695.1	Bacteria	Myxococcota	Polyangia	Polyangiales	JANWZI01	JANWZI01	JANWZI01 sp025054695	Myxococcota bacterium	MCS6799574.1	LysM+Peptidase_M15	Sec	Environmental:Aquatic:Marine:Oceanic;Environmental:Aquatic:Marine:Oceanic;Environmental:Aquatic:Marine:Oceanic
GCA_024742475.1	Bacteria	Myxococcota	Polyangia	Nannocystales	Nannocystaceae	CAJXVA01	CAJXVA01 sp024742475	bacterium	MCR9159223.1	SH3_3+Peptidase_M23
GCA_024742475.1	Bacteria	Myxococcota	Polyangia	Nannocystales	Nannocystaceae	CAJXVA01	CAJXVA01 sp024742475	bacterium	MCR9160409.1	LysM+Peptidase_M74	Sec
GCA_024742475.1	Bacteria	Myxococcota	Polyangia	Nannocystales	Nannocystaceae	CAJXVA01	CAJXVA01 sp024742475	bacterium	MCR9160424.1	LysM+SLT
GCA_024742475.1	Bacteria	Myxococcota	Polyangia	Nannocystales	Nannocystaceae	CAJXVA01	CAJXVA01 sp024742475	bacterium	MCR9161153.1	SH3_6+NLPC_P60	Sec
GCA_024742475.1	Bacteria	Myxococcota	Polyangia	Nannocystales	Nannocystaceae	CAJXVA01	CAJXVA01 sp024742475	bacterium	MCR9161486.1	LysM+Peptidase_M74	Sec
GCA_024742475.1	Bacteria	Myxococcota	Polyangia	Nannocystales	Nannocystaceae	CAJXVA01	CAJXVA01 sp024742475	bacterium	MCR9162259.1	LysM+Peptidase_M74	Sec
GCA_024742475.1	Bacteria	Myxococcota	Polyangia	Nannocystales	Nannocystaceae	CAJXVA01	CAJXVA01 sp024742475	bacterium	MCR9162292.1	LysM+Peptidase_M74	Sec
GCA_024742475.1	Bacteria	Myxococcota	Polyangia	Nannocystales	Nannocystaceae	CAJXVA01	CAJXVA01 sp024742475	bacterium	MCR9162330.1	LysM+Peptidase_M74
GCA_024742475.1	Bacteria	Myxococcota	Polyangia	Nannocystales	Nannocystaceae	CAJXVA01	CAJXVA01 sp024742475	bacterium	MCR9162772.1	LysM+Peptidase_M74
GCA_024742475.1	Bacteria	Myxococcota	Polyangia	Nannocystales	Nannocystaceae	CAJXVA01	CAJXVA01 sp024742475	bacterium	MCR9162957.1	LysM+Peptidase_M74	Sec
GCA_024742475.1	Bacteria	Myxococcota	Polyangia	Nannocystales	Nannocystaceae	CAJXVA01	CAJXVA01 sp024742475	bacterium	MCR9165663.1	LysM+Peptidase_M74
GCA_024742475.1	Bacteria	Myxococcota	Polyangia	Nannocystales	Nannocystaceae	CAJXVA01	CAJXVA01 sp024742475	bacterium	MCR9165722.1	LysM+Peptidase_M74	Sec
GCA_024742475.1	Bacteria	Myxococcota	Polyangia	Nannocystales	Nannocystaceae	CAJXVA01	CAJXVA01 sp024742475	bacterium	MCR9165732.1	LysM+Peptidase_M74	Sec
GCA_024742475.1	Bacteria	Myxococcota	Polyangia	Nannocystales	Nannocystaceae	CAJXVA01	CAJXVA01 sp024742475	bacterium	MCR9166367.1	LysM+Peptidase_M74
GCA_913061055.1	Bacteria	Myxococcota	Polyangia	Nannocystales	Nannocystaceae	CAJXVA01	CAJXVA01 sp913061055	uncultured proteobacterium	CAJXVA010000025.1_11	SH3_3+Peptidase_M23	Sec
GCA_913061055.1	Bacteria	Myxococcota	Polyangia	Nannocystales	Nannocystaceae	CAJXVA01	CAJXVA01 sp913061055	uncultured proteobacterium	CAJXVA010000028.1_31	LysM+Peptidase_M74	Sec
GCA_913061055.1	Bacteria	Myxococcota	Polyangia	Nannocystales	Nannocystaceae	CAJXVA01	CAJXVA01 sp913061055	uncultured proteobacterium	CAJXVA010000059.1_8	SH3_6+NLPC_P60	Sec
GCA_913061055.1	Bacteria	Myxococcota	Polyangia	Nannocystales	Nannocystaceae	CAJXVA01	CAJXVA01 sp913061055	uncultured proteobacterium	CAJXVA010000063.1_13	LysM+Peptidase_M74
GCA_913061055.1	Bacteria	Myxococcota	Polyangia	Nannocystales	Nannocystaceae	CAJXVA01	CAJXVA01 sp913061055	uncultured proteobacterium	CAJXVA010000076.1_20	LysM+Peptidase_M74
GCA_913061055.1	Bacteria	Myxococcota	Polyangia	Nannocystales	Nannocystaceae	CAJXVA01	CAJXVA01 sp913061055	uncultured proteobacterium	CAJXVA010000100.1_16	LysM+Peptidase_M74	Sec
GCA_913061055.1	Bacteria	Myxococcota	Polyangia	Nannocystales	Nannocystaceae	CAJXVA01	CAJXVA01 sp913061055	uncultured proteobacterium	CAJXVA010000141.1_13	LysM+Peptidase_M74	Sec
GCA_913061055.1	Bacteria	Myxococcota	Polyangia	Nannocystales	Nannocystaceae	CAJXVA01	CAJXVA01 sp913061055	uncultured proteobacterium	CAJXVA010000163.1_16	LysM+Peptidase_M74
GCA_913061055.1	Bacteria	Myxococcota	Polyangia	Nannocystales	Nannocystaceae	CAJXVA01	CAJXVA01 sp913061055	uncultured proteobacterium	CAJXVA010000213.1_7	LysM+Peptidase_M74
GCA_913061055.1	Bacteria	Myxococcota	Polyangia	Nannocystales	Nannocystaceae	CAJXVA01	CAJXVA01 sp913061055	uncultured proteobacterium	CAJXVA010000237.1_4	LysM+SLT	Sec
GCA_913061055.1	Bacteria	Myxococcota	Polyangia	Nannocystales	Nannocystaceae	CAJXVA01	CAJXVA01 sp913061055	uncultured proteobacterium	CAJXVA010000269.1_8	LysM+Peptidase_M74	Sec
GCA_913061055.1	Bacteria	Myxococcota	Polyangia	Nannocystales	Nannocystaceae	CAJXVA01	CAJXVA01 sp913061055	uncultured proteobacterium	CAJXVA010000355.1_11	LysM+Peptidase_M74
GCA_913061055.1	Bacteria	Myxococcota	Polyangia	Nannocystales	Nannocystaceae	CAJXVA01	CAJXVA01 sp913061055	uncultured proteobacterium	CAJXVA010000454.1_9	LysM+Peptidase_M74	Sec
GCA_913061055.1	Bacteria	Myxococcota	Polyangia	Nannocystales	Nannocystaceae	CAJXVA01	CAJXVA01 sp913061055	uncultured proteobacterium	CAJXVA010000546.1_4	LysM+Peptidase_M74	Sec
GCF_002994615.1	Bacteria	Myxococcota	Polyangia	Nannocystales	Nannocystaceae	Enhygromyxa	Enhygromyxa salina_A	Enhygromyxa salina	WP_106389551.1	LysM+Peptidase_M74	Sec	Environmental:Aquatic:Freshwater;Environmental:Aquatic:Freshwater;Environmental:Aquatic:Freshwater
GCF_002994615.1	Bacteria	Myxococcota	Polyangia	Nannocystales	Nannocystaceae	Enhygromyxa	Enhygromyxa salina_A	Enhygromyxa salina	WP_106390889.1	LysM+Peptidase_M74		Environmental:Aquatic:Freshwater;Environmental:Aquatic:Freshwater;Environmental:Aquatic:Freshwater
GCF_002994615.1	Bacteria	Myxococcota	Polyangia	Nannocystales	Nannocystaceae	Enhygromyxa	Enhygromyxa salina_A	Enhygromyxa salina	WP_106393103.1	LysM+Peptidase_M74	Sec	Environmental:Aquatic:Freshwater;Environmental:Aquatic:Freshwater;Environmental:Aquatic:Freshwater
GCF_002994615.1	Bacteria	Myxococcota	Polyangia	Nannocystales	Nannocystaceae	Enhygromyxa	Enhygromyxa salina_A	Enhygromyxa salina	WP_106394496.1	LysM+Peptidase_M74	Sec	Environmental:Aquatic:Freshwater;Environmental:Aquatic:Freshwater;Environmental:Aquatic:Freshwater
GCF_002994615.1	Bacteria	Myxococcota	Polyangia	Nannocystales	Nannocystaceae	Enhygromyxa	Enhygromyxa salina_A	Enhygromyxa salina	WP_106395708.1	LysM+SLT		Environmental:Aquatic:Freshwater;Environmental:Aquatic:Freshwater;Environmental:Aquatic:Freshwater
GCF_002994615.1	Bacteria	Myxococcota	Polyangia	Nannocystales	Nannocystaceae	Enhygromyxa	Enhygromyxa salina_A	Enhygromyxa salina	WP_146155359.1	SH3_6+NLPC_P60	Sec	Environmental:Aquatic:Freshwater;Environmental:Aquatic:Freshwater;Environmental:Aquatic:Freshwater
GCF_002994615.1	Bacteria	Myxococcota	Polyangia	Nannocystales	Nannocystaceae	Enhygromyxa	Enhygromyxa salina_A	Enhygromyxa salina	WP_146155536.1	LysM+Peptidase_M74	Sec	Environmental:Aquatic:Freshwater;Environmental:Aquatic:Freshwater;Environmental:Aquatic:Freshwater
GCF_002994615.1	Bacteria	Myxococcota	Polyangia	Nannocystales	Nannocystaceae	Enhygromyxa	Enhygromyxa salina_A	Enhygromyxa salina	WP_181198382.1	LysM+Peptidase_M74	Sec	Environmental:Aquatic:Freshwater;Environmental:Aquatic:Freshwater;Environmental:Aquatic:Freshwater
GCF_002994615.1	Bacteria	Myxococcota	Polyangia	Nannocystales	Nannocystaceae	Enhygromyxa	Enhygromyxa salina_A	Enhygromyxa salina	WP_181198391.1	LysM+Peptidase_M74	Sec	Environmental:Aquatic:Freshwater;Environmental:Aquatic:Freshwater;Environmental:Aquatic:Freshwater
GCF_002994635.1	Bacteria	Myxococcota	Polyangia	Nannocystales	Nannocystaceae	Enhygromyxa	Enhygromyxa salina_B	Enhygromyxa salina	WP_106088524.1	LysM+Peptidase_M74	Sec	Environmental:Aquatic:Freshwater;Environmental:Aquatic:Freshwater;Environmental:Aquatic:Freshwater
GCF_002994635.1	Bacteria	Myxococcota	Polyangia	Nannocystales	Nannocystaceae	Enhygromyxa	Enhygromyxa salina_B	Enhygromyxa salina	WP_106089396.1	LysM+Peptidase_M74	Sec	Environmental:Aquatic:Freshwater;Environmental:Aquatic:Freshwater;Environmental:Aquatic:Freshwater
GCF_002994635.1	Bacteria	Myxococcota	Polyangia	Nannocystales	Nannocystaceae	Enhygromyxa	Enhygromyxa salina_B	Enhygromyxa salina	WP_106092534.1	LysM+Peptidase_M74		Environmental:Aquatic:Freshwater;Environmental:Aquatic:Freshwater;Environmental:Aquatic:Freshwater
GCF_002994635.1	Bacteria	Myxococcota	Polyangia	Nannocystales	Nannocystaceae	Enhygromyxa	Enhygromyxa salina_B	Enhygromyxa salina	WP_106094348.1	LysM+Peptidase_M74	Sec	Environmental:Aquatic:Freshwater;Environmental:Aquatic:Freshwater;Environmental:Aquatic:Freshwater
GCF_002994635.1	Bacteria	Myxococcota	Polyangia	Nannocystales	Nannocystaceae	Enhygromyxa	Enhygromyxa salina_B	Enhygromyxa salina	WP_146157270.1	LysM+Peptidase_M74	Sec	Environmental:Aquatic:Freshwater;Environmental:Aquatic:Freshwater;Environmental:Aquatic:Freshwater
GCF_002994635.1	Bacteria	Myxococcota	Polyangia	Nannocystales	Nannocystaceae	Enhygromyxa	Enhygromyxa salina_B	Enhygromyxa salina	WP_181232963.1	LysM+Peptidase_M74	Sec	Environmental:Aquatic:Freshwater;Environmental:Aquatic:Freshwater;Environmental:Aquatic:Freshwater
GCF_002994635.1	Bacteria	Myxococcota	Polyangia	Nannocystales	Nannocystaceae	Enhygromyxa	Enhygromyxa salina_B	Enhygromyxa salina	WP_181233252.1	LysM+Peptidase_M74	Sec	Environmental:Aquatic:Freshwater;Environmental:Aquatic:Freshwater;Environmental:Aquatic:Freshwater
GCF_002994635.1	Bacteria	Myxococcota	Polyangia	Nannocystales	Nannocystaceae	Enhygromyxa	Enhygromyxa salina_B	Enhygromyxa salina	WP_181233668.1	LysM+SLT		Environmental:Aquatic:Freshwater;Environmental:Aquatic:Freshwater;Environmental:Aquatic:Freshwater
GCF_002994635.1	Bacteria	Myxococcota	Polyangia	Nannocystales	Nannocystaceae	Enhygromyxa	Enhygromyxa salina_B	Enhygromyxa salina	WP_181234278.1	LysM+Peptidase_M74		Environmental:Aquatic:Freshwater;Environmental:Aquatic:Freshwater;Environmental:Aquatic:Freshwater
GCF_000737335.2	Bacteria	Myxococcota	Polyangia	Nannocystales	Nannocystaceae	Enhygromyxa	Enhygromyxa salina_C	Enhygromyxa salina	WP_052546171.1	LysM+Peptidase_M74	Sec	Environmental:Aquatic:Freshwater;Environmental:Aquatic:Freshwater;Environmental:Aquatic:Freshwater
GCF_000737335.2	Bacteria	Myxococcota	Polyangia	Nannocystales	Nannocystaceae	Enhygromyxa	Enhygromyxa salina_C	Enhygromyxa salina	WP_052548672.1	LysM+Peptidase_M74	Sec	Environmental:Aquatic:Freshwater;Environmental:Aquatic:Freshwater;Environmental:Aquatic:Freshwater
GCF_000737335.2	Bacteria	Myxococcota	Polyangia	Nannocystales	Nannocystaceae	Enhygromyxa	Enhygromyxa salina_C	Enhygromyxa salina	WP_052554221.1	LysM+Peptidase_M74	Sec	Environmental:Aquatic:Freshwater;Environmental:Aquatic:Freshwater;Environmental:Aquatic:Freshwater
GCF_000737335.2	Bacteria	Myxococcota	Polyangia	Nannocystales	Nannocystaceae	Enhygromyxa	Enhygromyxa salina_C	Enhygromyxa salina	WP_052555935.1	LysM+Peptidase_M74		Environmental:Aquatic:Freshwater;Environmental:Aquatic:Freshwater;Environmental:Aquatic:Freshwater
GCF_000737335.2	Bacteria	Myxococcota	Polyangia	Nannocystales	Nannocystaceae	Enhygromyxa	Enhygromyxa salina_C	Enhygromyxa salina	WP_052556512.1	SH3_6+NLPC_P60		Environmental:Aquatic:Freshwater;Environmental:Aquatic:Freshwater;Environmental:Aquatic:Freshwater
GCF_000737335.2	Bacteria	Myxococcota	Polyangia	Nannocystales	Nannocystaceae	Enhygromyxa	Enhygromyxa salina_C	Enhygromyxa salina	WP_146658817.1	LysM+SLT	Sec	Environmental:Aquatic:Freshwater;Environmental:Aquatic:Freshwater;Environmental:Aquatic:Freshwater
GCF_000737335.2	Bacteria	Myxococcota	Polyangia	Nannocystales	Nannocystaceae	Enhygromyxa	Enhygromyxa salina_C	Enhygromyxa salina	WP_146660039.1	LysM+Peptidase_M74	Sec	Environmental:Aquatic:Freshwater;Environmental:Aquatic:Freshwater;Environmental:Aquatic:Freshwater
GCF_000737335.2	Bacteria	Myxococcota	Polyangia	Nannocystales	Nannocystaceae	Enhygromyxa	Enhygromyxa salina_C	Enhygromyxa salina	WP_146660212.1	LysM+Peptidase_M74	Sec	Environmental:Aquatic:Freshwater;Environmental:Aquatic:Freshwater;Environmental:Aquatic:Freshwater
GCF_000737335.2	Bacteria	Myxococcota	Polyangia	Nannocystales	Nannocystaceae	Enhygromyxa	Enhygromyxa salina_C	Enhygromyxa salina	WP_153258466.1	LysM+Peptidase_M74	Sec	Environmental:Aquatic:Freshwater;Environmental:Aquatic:Freshwater;Environmental:Aquatic:Freshwater
GCF_000737335.2	Bacteria	Myxococcota	Polyangia	Nannocystales	Nannocystaceae	Enhygromyxa	Enhygromyxa salina_C	Enhygromyxa salina	WP_165703697.1	LysM+Peptidase_M74	Sec	Environmental:Aquatic:Freshwater;Environmental:Aquatic:Freshwater;Environmental:Aquatic:Freshwater
GCA_006508105.1	Bacteria	Myxococcota	Polyangia	Nannocystales	Nannocystaceae	FL481	FL481 sp006508105	Myxococcales bacterium FL481	TPV92417.1	LysM+Peptidase_M74		Environmental:Aquatic:Freshwater;Environmental:Aquatic:Freshwater;Environmental:Aquatic:Freshwater
GCA_006508105.1	Bacteria	Myxococcota	Polyangia	Nannocystales	Nannocystaceae	FL481	FL481 sp006508105	Myxococcales bacterium FL481	TPV93070.1	LysM+Peptidase_M74	Sec	Environmental:Aquatic:Freshwater;Environmental:Aquatic:Freshwater;Environmental:Aquatic:Freshwater
GCA_006508105.1	Bacteria	Myxococcota	Polyangia	Nannocystales	Nannocystaceae	FL481	FL481 sp006508105	Myxococcales bacterium FL481	TPV94543.1	LysM+Peptidase_M74		Environmental:Aquatic:Freshwater;Environmental:Aquatic:Freshwater;Environmental:Aquatic:Freshwater
GCA_006508105.1	Bacteria	Myxococcota	Polyangia	Nannocystales	Nannocystaceae	FL481	FL481 sp006508105	Myxococcales bacterium FL481	TPV94584.1	LysM+Peptidase_M74		Environmental:Aquatic:Freshwater;Environmental:Aquatic:Freshwater;Environmental:Aquatic:Freshwater
GCA_006508105.1	Bacteria	Myxococcota	Polyangia	Nannocystales	Nannocystaceae	FL481	FL481 sp006508105	Myxococcales bacterium FL481	TPV95259.1	LysM+Peptidase_M74		Environmental:Aquatic:Freshwater;Environmental:Aquatic:Freshwater;Environmental:Aquatic:Freshwater
GCA_006508105.1	Bacteria	Myxococcota	Polyangia	Nannocystales	Nannocystaceae	FL481	FL481 sp006508105	Myxococcales bacterium FL481	TPV96354.1	LysM+SLT		Environmental:Aquatic:Freshwater;Environmental:Aquatic:Freshwater;Environmental:Aquatic:Freshwater
GCA_006508105.1	Bacteria	Myxococcota	Polyangia	Nannocystales	Nannocystaceae	FL481	FL481 sp006508105	Myxococcales bacterium FL481	TPV96364.1	LysM+Peptidase_M74	Sec	Environmental:Aquatic:Freshwater;Environmental:Aquatic:Freshwater;Environmental:Aquatic:Freshwater
GCA_001464385.1	Bacteria	Myxococcota	Polyangia	Nannocystales	Nannocystaceae	Ga0077550	Ga0077550 sp001464385	Deltaproteobacteria bacterium Ga0077550	LNFB01000078.1_15	LysM+Peptidase_M74	Sec	Environmental:Aquatic:Freshwater;Environmental:Aquatic:Freshwater;Environmental:Aquatic:Freshwater
GCA_001464385.1	Bacteria	Myxococcota	Polyangia	Nannocystales	Nannocystaceae	Ga0077550	Ga0077550 sp001464385	Deltaproteobacteria bacterium Ga0077550	LNFB01000095.1_90	LysM+Peptidase_M74		Environmental:Aquatic:Freshwater;Environmental:Aquatic:Freshwater;Environmental:Aquatic:Freshwater
GCA_001464385.1	Bacteria	Myxococcota	Polyangia	Nannocystales	Nannocystaceae	Ga0077550	Ga0077550 sp001464385	Deltaproteobacteria bacterium Ga0077550	LNFB01000100.1_41	LysM+Peptidase_M74	Sec	Environmental:Aquatic:Freshwater;Environmental:Aquatic:Freshwater;Environmental:Aquatic:Freshwater
GCA_001464385.1	Bacteria	Myxococcota	Polyangia	Nannocystales	Nannocystaceae	Ga0077550	Ga0077550 sp001464385	Deltaproteobacteria bacterium Ga0077550	LNFB01000107.1_25	LysM+Peptidase_M74	Sec	Environmental:Aquatic:Freshwater;Environmental:Aquatic:Freshwater;Environmental:Aquatic:Freshwater
GCA_001464385.1	Bacteria	Myxococcota	Polyangia	Nannocystales	Nannocystaceae	Ga0077550	Ga0077550 sp001464385	Deltaproteobacteria bacterium Ga0077550	LNFB01000161.1_56	LysM+Peptidase_M74		Environmental:Aquatic:Freshwater;Environmental:Aquatic:Freshwater;Environmental:Aquatic:Freshwater
GCA_001464385.1	Bacteria	Myxococcota	Polyangia	Nannocystales	Nannocystaceae	Ga0077550	Ga0077550 sp001464385	Deltaproteobacteria bacterium Ga0077550	LNFB01000162.1_8	LysM+Peptidase_M74		Environmental:Aquatic:Freshwater;Environmental:Aquatic:Freshwater;Environmental:Aquatic:Freshwater
GCA_001464385.1	Bacteria	Myxococcota	Polyangia	Nannocystales	Nannocystaceae	Ga0077550	Ga0077550 sp001464385	Deltaproteobacteria bacterium Ga0077550	LNFB01000163.1_27	LysM+Peptidase_M74	Sec	Environmental:Aquatic:Freshwater;Environmental:Aquatic:Freshwater;Environmental:Aquatic:Freshwater
GCA_001464385.1	Bacteria	Myxococcota	Polyangia	Nannocystales	Nannocystaceae	Ga0077550	Ga0077550 sp001464385	Deltaproteobacteria bacterium Ga0077550	LNFB01000238.1_108	SH3_3+Peptidase_M23	Sec	Environmental:Aquatic:Freshwater;Environmental:Aquatic:Freshwater;Environmental:Aquatic:Freshwater
GCA_001464385.1	Bacteria	Myxococcota	Polyangia	Nannocystales	Nannocystaceae	Ga0077550	Ga0077550 sp001464385	Deltaproteobacteria bacterium Ga0077550	LNFB01000279.1_39	LysM+SLT	Sec	Environmental:Aquatic:Freshwater;Environmental:Aquatic:Freshwater;Environmental:Aquatic:Freshwater
GCA_001464385.1	Bacteria	Myxococcota	Polyangia	Nannocystales	Nannocystaceae	Ga0077550	Ga0077550 sp001464385	Deltaproteobacteria bacterium Ga0077550	LNFB01000279.1_54	LysM+Peptidase_M74	Sec	Environmental:Aquatic:Freshwater;Environmental:Aquatic:Freshwater;Environmental:Aquatic:Freshwater
GCA_001464385.1	Bacteria	Myxococcota	Polyangia	Nannocystales	Nannocystaceae	Ga0077550	Ga0077550 sp001464385	Deltaproteobacteria bacterium Ga0077550	LNFB01000288.1_28	LysM+Peptidase_M74		Environmental:Aquatic:Freshwater;Environmental:Aquatic:Freshwater;Environmental:Aquatic:Freshwater
GCA_001464385.1	Bacteria	Myxococcota	Polyangia	Nannocystales	Nannocystaceae	Ga0077550	Ga0077550 sp001464385	Deltaproteobacteria bacterium Ga0077550	LNFB01000328.1_15	LysM+Peptidase_M74		Environmental:Aquatic:Freshwater;Environmental:Aquatic:Freshwater;Environmental:Aquatic:Freshwater
GCA_016709225.1	Bacteria	Myxococcota	Polyangia	Nannocystales	Nannocystaceae	Ga0077550	Ga0077550 sp016709225	Deltaproteobacteria bacterium	MBK6916196.1	LysM+SLT		Environmental:Aquatic:Freshwater;Environmental:Aquatic:Freshwater;Environmental:Aquatic:Freshwater
GCA_016709225.1	Bacteria	Myxococcota	Polyangia	Nannocystales	Nannocystaceae	Ga0077550	Ga0077550 sp016709225	Deltaproteobacteria bacterium	MBK6916211.1	LysM+Peptidase_M74	Sec	Environmental:Aquatic:Freshwater;Environmental:Aquatic:Freshwater;Environmental:Aquatic:Freshwater
GCA_016709225.1	Bacteria	Myxococcota	Polyangia	Nannocystales	Nannocystaceae	Ga0077550	Ga0077550 sp016709225	Deltaproteobacteria bacterium	MBK6916715.1	LysM+Peptidase_M74		Environmental:Aquatic:Freshwater;Environmental:Aquatic:Freshwater;Environmental:Aquatic:Freshwater
GCA_016709225.1	Bacteria	Myxococcota	Polyangia	Nannocystales	Nannocystaceae	Ga0077550	Ga0077550 sp016709225	Deltaproteobacteria bacterium	MBK6916942.1	SH3_6+NLPC_P60	Sec	Environmental:Aquatic:Freshwater;Environmental:Aquatic:Freshwater;Environmental:Aquatic:Freshwater
GCA_016709225.1	Bacteria	Myxococcota	Polyangia	Nannocystales	Nannocystaceae	Ga0077550	Ga0077550 sp016709225	Deltaproteobacteria bacterium	MBK6917393.1	LysM+Peptidase_M74		Environmental:Aquatic:Freshwater;Environmental:Aquatic:Freshwater;Environmental:Aquatic:Freshwater
GCA_016709225.1	Bacteria	Myxococcota	Polyangia	Nannocystales	Nannocystaceae	Ga0077550	Ga0077550 sp016709225	Deltaproteobacteria bacterium	MBK6917658.1	LysM+Peptidase_M74		Environmental:Aquatic:Freshwater;Environmental:Aquatic:Freshwater;Environmental:Aquatic:Freshwater
GCA_016709225.1	Bacteria	Myxococcota	Polyangia	Nannocystales	Nannocystaceae	Ga0077550	Ga0077550 sp016709225	Deltaproteobacteria bacterium	MBK6918105.1	SH3_3+Peptidase_M23	Sec	Environmental:Aquatic:Freshwater;Environmental:Aquatic:Freshwater;Environmental:Aquatic:Freshwater
GCA_016709225.1	Bacteria	Myxococcota	Polyangia	Nannocystales	Nannocystaceae	Ga0077550	Ga0077550 sp016709225	Deltaproteobacteria bacterium	MBK6919501.1	LysM+Peptidase_M74	Sec	Environmental:Aquatic:Freshwater;Environmental:Aquatic:Freshwater;Environmental:Aquatic:Freshwater
GCA_016709225.1	Bacteria	Myxococcota	Polyangia	Nannocystales	Nannocystaceae	Ga0077550	Ga0077550 sp016709225	Deltaproteobacteria bacterium	MBK6919984.1	LysM+Peptidase_M74		Environmental:Aquatic:Freshwater;Environmental:Aquatic:Freshwater;Environmental:Aquatic:Freshwater
GCA_016709225.1	Bacteria	Myxococcota	Polyangia	Nannocystales	Nannocystaceae	Ga0077550	Ga0077550 sp016709225	Deltaproteobacteria bacterium	MBK6920793.1	LysM+Peptidase_M74		Environmental:Aquatic:Freshwater;Environmental:Aquatic:Freshwater;Environmental:Aquatic:Freshwater
GCA_016709225.1	Bacteria	Myxococcota	Polyangia	Nannocystales	Nannocystaceae	Ga0077550	Ga0077550 sp016709225	Deltaproteobacteria bacterium	MBK6921156.1	LysM+Peptidase_M74	Sec	Environmental:Aquatic:Freshwater;Environmental:Aquatic:Freshwater;Environmental:Aquatic:Freshwater
GCA_016709225.1	Bacteria	Myxococcota	Polyangia	Nannocystales	Nannocystaceae	Ga0077550	Ga0077550 sp016709225	Deltaproteobacteria bacterium	MBK6921401.1	LysM+Peptidase_M74		Environmental:Aquatic:Freshwater;Environmental:Aquatic:Freshwater;Environmental:Aquatic:Freshwater
GCA_019694555.1	Bacteria	Myxococcota	Polyangia	Nannocystales	Nannocystaceae	Ga0077550	Ga0077550 sp019694555	Nannocystaceae bacterium	MBX7078201.1	LysM+Peptidase_M74	Sec	Environmental:Aquatic:Freshwater;Environmental:Aquatic:Freshwater;Environmental:Aquatic:Freshwater
GCA_019694555.1	Bacteria	Myxococcota	Polyangia	Nannocystales	Nannocystaceae	Ga0077550	Ga0077550 sp019694555	Nannocystaceae bacterium	MBX7078597.1	LysM+Peptidase_M74		Environmental:Aquatic:Freshwater;Environmental:Aquatic:Freshwater;Environmental:Aquatic:Freshwater
GCA_019694555.1	Bacteria	Myxococcota	Polyangia	Nannocystales	Nannocystaceae	Ga0077550	Ga0077550 sp019694555	Nannocystaceae bacterium	MBX7079129.1	LysM+Peptidase_M74		Environmental:Aquatic:Freshwater;Environmental:Aquatic:Freshwater;Environmental:Aquatic:Freshwater
GCA_019694555.1	Bacteria	Myxococcota	Polyangia	Nannocystales	Nannocystaceae	Ga0077550	Ga0077550 sp019694555	Nannocystaceae bacterium	MBX7080089.1	LysM+Peptidase_M74	Sec	Environmental:Aquatic:Freshwater;Environmental:Aquatic:Freshwater;Environmental:Aquatic:Freshwater
GCA_019694555.1	Bacteria	Myxococcota	Polyangia	Nannocystales	Nannocystaceae	Ga0077550	Ga0077550 sp019694555	Nannocystaceae bacterium	MBX7080399.1	LysM+Peptidase_M74	Sec	Environmental:Aquatic:Freshwater;Environmental:Aquatic:Freshwater;Environmental:Aquatic:Freshwater
GCA_019694555.1	Bacteria	Myxococcota	Polyangia	Nannocystales	Nannocystaceae	Ga0077550	Ga0077550 sp019694555	Nannocystaceae bacterium	MBX7080588.1	LysM+Peptidase_M74		Environmental:Aquatic:Freshwater;Environmental:Aquatic:Freshwater;Environmental:Aquatic:Freshwater
GCA_019694555.1	Bacteria	Myxococcota	Polyangia	Nannocystales	Nannocystaceae	Ga0077550	Ga0077550 sp019694555	Nannocystaceae bacterium	MBX7081724.1	LysM+Peptidase_M74		Environmental:Aquatic:Freshwater;Environmental:Aquatic:Freshwater;Environmental:Aquatic:Freshwater
GCA_019694555.1	Bacteria	Myxococcota	Polyangia	Nannocystales	Nannocystaceae	Ga0077550	Ga0077550 sp019694555	Nannocystaceae bacterium	MBX7082748.1	LysM+Peptidase_M74		Environmental:Aquatic:Freshwater;Environmental:Aquatic:Freshwater;Environmental:Aquatic:Freshwater
GCA_019694555.1	Bacteria	Myxococcota	Polyangia	Nannocystales	Nannocystaceae	Ga0077550	Ga0077550 sp019694555	Nannocystaceae bacterium	MBX7083869.1	LysM+SLT		Environmental:Aquatic:Freshwater;Environmental:Aquatic:Freshwater;Environmental:Aquatic:Freshwater
GCA_902826865.1	Bacteria	Myxococcota	Polyangia	Nannocystales	Nannocystaceae	Ga0077550	Ga0077550 sp902826865	uncultured Myxococcales bacterium	CADEGN010000002.1_41	LysM+Peptidase_M74		Environmental:Aquatic:Freshwater;Environmental:Aquatic:Freshwater;Environmental:Aquatic:Freshwater
GCA_902826865.1	Bacteria	Myxococcota	Polyangia	Nannocystales	Nannocystaceae	Ga0077550	Ga0077550 sp902826865	uncultured Myxococcales bacterium	CADEGN010000020.1_32	LysM+Peptidase_M74		Environmental:Aquatic:Freshwater;Environmental:Aquatic:Freshwater;Environmental:Aquatic:Freshwater
GCA_902826865.1	Bacteria	Myxococcota	Polyangia	Nannocystales	Nannocystaceae	Ga0077550	Ga0077550 sp902826865	uncultured Myxococcales bacterium	CADEGN010000021.1_20	LysM+SLT		Environmental:Aquatic:Freshwater;Environmental:Aquatic:Freshwater;Environmental:Aquatic:Freshwater
GCA_902826865.1	Bacteria	Myxococcota	Polyangia	Nannocystales	Nannocystaceae	Ga0077550	Ga0077550 sp902826865	uncultured Myxococcales bacterium	CADEGN010000021.1_35	LysM+Peptidase_M74	Sec	Environmental:Aquatic:Freshwater;Environmental:Aquatic:Freshwater;Environmental:Aquatic:Freshwater
GCA_902826865.1	Bacteria	Myxococcota	Polyangia	Nannocystales	Nannocystaceae	Ga0077550	Ga0077550 sp902826865	uncultured Myxococcales bacterium	CADEGN010000038.1_39	LysM+Peptidase_M74	Sec	Environmental:Aquatic:Freshwater;Environmental:Aquatic:Freshwater;Environmental:Aquatic:Freshwater
GCA_902826865.1	Bacteria	Myxococcota	Polyangia	Nannocystales	Nannocystaceae	Ga0077550	Ga0077550 sp902826865	uncultured Myxococcales bacterium	CADEGN010000041.1_25	LysM+Peptidase_M74		Environmental:Aquatic:Freshwater;Environmental:Aquatic:Freshwater;Environmental:Aquatic:Freshwater
GCA_902826865.1	Bacteria	Myxococcota	Polyangia	Nannocystales	Nannocystaceae	Ga0077550	Ga0077550 sp902826865	uncultured Myxococcales bacterium	CADEGN010000055.1_10	LysM+Peptidase_M74	Sec	Environmental:Aquatic:Freshwater;Environmental:Aquatic:Freshwater;Environmental:Aquatic:Freshwater
GCA_902826865.1	Bacteria	Myxococcota	Polyangia	Nannocystales	Nannocystaceae	Ga0077550	Ga0077550 sp902826865	uncultured Myxococcales bacterium	CADEGN010000074.1_7	PG_binding_1+Peptidase_M23		Environmental:Aquatic:Freshwater;Environmental:Aquatic:Freshwater;Environmental:Aquatic:Freshwater
GCA_902826865.1	Bacteria	Myxococcota	Polyangia	Nannocystales	Nannocystaceae	Ga0077550	Ga0077550 sp902826865	uncultured Myxococcales bacterium	CADEGN010000132.1_12	LysM+Peptidase_M74	Sec	Environmental:Aquatic:Freshwater;Environmental:Aquatic:Freshwater;Environmental:Aquatic:Freshwater
GCA_902826865.1	Bacteria	Myxococcota	Polyangia	Nannocystales	Nannocystaceae	Ga0077550	Ga0077550 sp902826865	uncultured Myxococcales bacterium	CADEGN010000208.1_5	LysM+Peptidase_M74		Environmental:Aquatic:Freshwater;Environmental:Aquatic:Freshwater;Environmental:Aquatic:Freshwater
GCA_902826865.1	Bacteria	Myxococcota	Polyangia	Nannocystales	Nannocystaceae	Ga0077550	Ga0077550 sp902826865	uncultured Myxococcales bacterium	CADEGN010000401.1_5	LysM+Peptidase_M74	Sec	Environmental:Aquatic:Freshwater;Environmental:Aquatic:Freshwater;Environmental:Aquatic:Freshwater
GCA_902826865.1	Bacteria	Myxococcota	Polyangia	Nannocystales	Nannocystaceae	Ga0077550	Ga0077550 sp902826865	uncultured Myxococcales bacterium	CADEGN010000412.1_4	LysM+Peptidase_M74	Sec	Environmental:Aquatic:Freshwater;Environmental:Aquatic:Freshwater;Environmental:Aquatic:Freshwater
GCA_003696955.1	Bacteria	Myxococcota	Polyangia	Nannocystales	Nannocystaceae	J032	J032 sp003696955	Deltaproteobacteria bacterium	RMG93748.1	LysM+Peptidase_M74	Sec	Environmental:Aquatic:Freshwater;Environmental:Aquatic:Freshwater;Environmental:Aquatic:Freshwater
GCA_003696955.1	Bacteria	Myxococcota	Polyangia	Nannocystales	Nannocystaceae	J032	J032 sp003696955	Deltaproteobacteria bacterium	RMG94896.1	LysM+SLT	Sec	Environmental:Aquatic:Freshwater;Environmental:Aquatic:Freshwater;Environmental:Aquatic:Freshwater
GCA_003696955.1	Bacteria	Myxococcota	Polyangia	Nannocystales	Nannocystaceae	J032	J032 sp003696955	Deltaproteobacteria bacterium	RMG95650.1	LysM+Peptidase_M74	Sec	Environmental:Aquatic:Freshwater;Environmental:Aquatic:Freshwater;Environmental:Aquatic:Freshwater
GCA_003696955.1	Bacteria	Myxococcota	Polyangia	Nannocystales	Nannocystaceae	J032	J032 sp003696955	Deltaproteobacteria bacterium	RMG96297.1	LysM+Peptidase_M74		Environmental:Aquatic:Freshwater;Environmental:Aquatic:Freshwater;Environmental:Aquatic:Freshwater
GCA_003696955.1	Bacteria	Myxococcota	Polyangia	Nannocystales	Nannocystaceae	J032	J032 sp003696955	Deltaproteobacteria bacterium	RMG96322.1	LysM+Peptidase_M74	Sec	Environmental:Aquatic:Freshwater;Environmental:Aquatic:Freshwater;Environmental:Aquatic:Freshwater
GCA_003696955.1	Bacteria	Myxococcota	Polyangia	Nannocystales	Nannocystaceae	J032	J032 sp003696955	Deltaproteobacteria bacterium	RMG99673.1	LysM+Peptidase_M74	Sec	Environmental:Aquatic:Freshwater;Environmental:Aquatic:Freshwater;Environmental:Aquatic:Freshwater
GCA_014240065.1	Bacteria	Myxococcota	Polyangia	Nannocystales	Nannocystaceae	JAAZXR01	JAAZXR01 sp014240065	Myxococcales bacterium	JAAZXR010000005.1_69	LysM+Peptidase_M74	Tat	Environmental:Aquatic:Freshwater;Environmental:Aquatic:Freshwater;Environmental:Aquatic:Freshwater
GCA_014240065.1	Bacteria	Myxococcota	Polyangia	Nannocystales	Nannocystaceae	JAAZXR01	JAAZXR01 sp014240065	Myxococcales bacterium	JAAZXR010000012.1_41	LysM+Peptidase_M74		Environmental:Aquatic:Freshwater;Environmental:Aquatic:Freshwater;Environmental:Aquatic:Freshwater
GCA_014240065.1	Bacteria	Myxococcota	Polyangia	Nannocystales	Nannocystaceae	JAAZXR01	JAAZXR01 sp014240065	Myxococcales bacterium	JAAZXR010000027.1_49	LysM+Peptidase_M74	Sec	Environmental:Aquatic:Freshwater;Environmental:Aquatic:Freshwater;Environmental:Aquatic:Freshwater
GCA_014240065.1	Bacteria	Myxococcota	Polyangia	Nannocystales	Nannocystaceae	JAAZXR01	JAAZXR01 sp014240065	Myxococcales bacterium	JAAZXR010000041.1_15	LysM+SLT	Sec	Environmental:Aquatic:Freshwater;Environmental:Aquatic:Freshwater;Environmental:Aquatic:Freshwater
GCA_020633295.1	Bacteria	Myxococcota	Polyangia	Nannocystales	Nannocystaceae	JACKDW01	JACKDW01 sp020633295	Myxococcales bacterium	MCB9751669.1	LysM+Peptidase_M74		Environmental:Aquatic:Freshwater;Environmental:Aquatic:Freshwater;Environmental:Aquatic:Freshwater
GCA_020633295.1	Bacteria	Myxococcota	Polyangia	Nannocystales	Nannocystaceae	JACKDW01	JACKDW01 sp020633295	Myxococcales bacterium	MCB9752187.1	LysM+Peptidase_M74	Sec	Environmental:Aquatic:Freshwater;Environmental:Aquatic:Freshwater;Environmental:Aquatic:Freshwater
GCA_020633295.1	Bacteria	Myxococcota	Polyangia	Nannocystales	Nannocystaceae	JACKDW01	JACKDW01 sp020633295	Myxococcales bacterium	MCB9752337.1	LysM+Peptidase_M74	Sec	Environmental:Aquatic:Freshwater;Environmental:Aquatic:Freshwater;Environmental:Aquatic:Freshwater
GCA_020633295.1	Bacteria	Myxococcota	Polyangia	Nannocystales	Nannocystaceae	JACKDW01	JACKDW01 sp020633295	Myxococcales bacterium	MCB9753410.1	LysM+Peptidase_M74	Sec	Environmental:Aquatic:Freshwater;Environmental:Aquatic:Freshwater;Environmental:Aquatic:Freshwater
GCA_020633295.1	Bacteria	Myxococcota	Polyangia	Nannocystales	Nannocystaceae	JACKDW01	JACKDW01 sp020633295	Myxococcales bacterium	MCB9753965.1	LysM+SLT	Sec	Environmental:Aquatic:Freshwater;Environmental:Aquatic:Freshwater;Environmental:Aquatic:Freshwater
GCA_020633295.1	Bacteria	Myxococcota	Polyangia	Nannocystales	Nannocystaceae	JACKDW01	JACKDW01 sp020633295	Myxococcales bacterium	MCB9754320.1	LysM+Peptidase_M74	Sec	Environmental:Aquatic:Freshwater;Environmental:Aquatic:Freshwater;Environmental:Aquatic:Freshwater
GCA_020633295.1	Bacteria	Myxococcota	Polyangia	Nannocystales	Nannocystaceae	JACKDW01	JACKDW01 sp020633295	Myxococcales bacterium	MCB9754722.1	LysM+Peptidase_M74	Sec	Environmental:Aquatic:Freshwater;Environmental:Aquatic:Freshwater;Environmental:Aquatic:Freshwater
GCA_016712315.1	Bacteria	Myxococcota	Polyangia	Nannocystales	Nannocystaceae	JADJRG01	JADJRG01 sp016712315	Nannocystis sp.	MBK8259920.1	LysM+Peptidase_M74		Environmental:Aquatic:Freshwater;Environmental:Aquatic:Freshwater;Environmental:Aquatic:Freshwater
GCA_016712315.1	Bacteria	Myxococcota	Polyangia	Nannocystales	Nannocystaceae	JADJRG01	JADJRG01 sp016712315	Nannocystis sp.	MBK8260639.1	SH3_3+Peptidase_M23	Sec	Environmental:Aquatic:Freshwater;Environmental:Aquatic:Freshwater;Environmental:Aquatic:Freshwater
GCA_016712315.1	Bacteria	Myxococcota	Polyangia	Nannocystales	Nannocystaceae	JADJRG01	JADJRG01 sp016712315	Nannocystis sp.	MBK8260645.1	LysM+Peptidase_M74	Sec	Environmental:Aquatic:Freshwater;Environmental:Aquatic:Freshwater;Environmental:Aquatic:Freshwater
GCA_016712315.1	Bacteria	Myxococcota	Polyangia	Nannocystales	Nannocystaceae	JADJRG01	JADJRG01 sp016712315	Nannocystis sp.	MBK8260700.1	SH3_3+Peptidase_M23	Sec	Environmental:Aquatic:Freshwater;Environmental:Aquatic:Freshwater;Environmental:Aquatic:Freshwater
GCA_016712315.1	Bacteria	Myxococcota	Polyangia	Nannocystales	Nannocystaceae	JADJRG01	JADJRG01 sp016712315	Nannocystis sp.	MBK8262354.1	LysM+Peptidase_M74	Sec	Environmental:Aquatic:Freshwater;Environmental:Aquatic:Freshwater;Environmental:Aquatic:Freshwater
GCA_016712315.1	Bacteria	Myxococcota	Polyangia	Nannocystales	Nannocystaceae	JADJRG01	JADJRG01 sp016712315	Nannocystis sp.	MBK8264250.1	LysM+Peptidase_M74	Sec	Environmental:Aquatic:Freshwater;Environmental:Aquatic:Freshwater;Environmental:Aquatic:Freshwater
GCA_016712315.1	Bacteria	Myxococcota	Polyangia	Nannocystales	Nannocystaceae	JADJRG01	JADJRG01 sp016712315	Nannocystis sp.	MBK8264262.1	LysM+SLT	Sec	Environmental:Aquatic:Freshwater;Environmental:Aquatic:Freshwater;Environmental:Aquatic:Freshwater
GCA_016712315.1	Bacteria	Myxococcota	Polyangia	Nannocystales	Nannocystaceae	JADJRG01	JADJRG01 sp016712315	Nannocystis sp.	MBK8264923.1	LysM+Peptidase_M74	Sec	Environmental:Aquatic:Freshwater;Environmental:Aquatic:Freshwater;Environmental:Aquatic:Freshwater
GCA_016712315.1	Bacteria	Myxococcota	Polyangia	Nannocystales	Nannocystaceae	JADJRG01	JADJRG01 sp016712315	Nannocystis sp.	MBK8264938.1	SH3_3+Peptidase_M23	Sec	Environmental:Aquatic:Freshwater;Environmental:Aquatic:Freshwater;Environmental:Aquatic:Freshwater
GCA_016712315.1	Bacteria	Myxococcota	Polyangia	Nannocystales	Nannocystaceae	JADJRG01	JADJRG01 sp016712315	Nannocystis sp.	MBK8266241.1	LysM+Peptidase_M74		Environmental:Aquatic:Freshwater;Environmental:Aquatic:Freshwater;Environmental:Aquatic:Freshwater
GCA_020431135.1	Bacteria	Myxococcota	Polyangia	Nannocystales	Nannocystaceae	JADJRG01	JADJRG01 sp020431135	Myxococcales bacterium	MCA9656996.1	LysM+Peptidase_M74		Environmental:Aquatic:Freshwater;Environmental:Aquatic:Freshwater;Environmental:Aquatic:Freshwater
GCA_020431135.1	Bacteria	Myxococcota	Polyangia	Nannocystales	Nannocystaceae	JADJRG01	JADJRG01 sp020431135	Myxococcales bacterium	MCA9659246.1	LysM+Peptidase_M74	Sec	Environmental:Aquatic:Freshwater;Environmental:Aquatic:Freshwater;Environmental:Aquatic:Freshwater
GCA_020431135.1	Bacteria	Myxococcota	Polyangia	Nannocystales	Nannocystaceae	JADJRG01	JADJRG01 sp020431135	Myxococcales bacterium	MCA9659551.1	LysM+Peptidase_M74		Environmental:Aquatic:Freshwater;Environmental:Aquatic:Freshwater;Environmental:Aquatic:Freshwater
GCA_020431135.1	Bacteria	Myxococcota	Polyangia	Nannocystales	Nannocystaceae	JADJRG01	JADJRG01 sp020431135	Myxococcales bacterium	MCA9659732.1	LysM+Peptidase_M74	Sec	Environmental:Aquatic:Freshwater;Environmental:Aquatic:Freshwater;Environmental:Aquatic:Freshwater
GCA_020431135.1	Bacteria	Myxococcota	Polyangia	Nannocystales	Nannocystaceae	JADJRG01	JADJRG01 sp020431135	Myxococcales bacterium	MCA9660251.1	LysM+Peptidase_M74	Sec	Environmental:Aquatic:Freshwater;Environmental:Aquatic:Freshwater;Environmental:Aquatic:Freshwater
GCA_020431135.1	Bacteria	Myxococcota	Polyangia	Nannocystales	Nannocystaceae	JADJRG01	JADJRG01 sp020431135	Myxococcales bacterium	MCA9661014.1	LysM+Peptidase_M74	Sec	Environmental:Aquatic:Freshwater;Environmental:Aquatic:Freshwater;Environmental:Aquatic:Freshwater
GCA_020431135.1	Bacteria	Myxococcota	Polyangia	Nannocystales	Nannocystaceae	JADJRG01	JADJRG01 sp020431135	Myxococcales bacterium	MCA9662412.1	SH3_3+Peptidase_M23	Sec	Environmental:Aquatic:Freshwater;Environmental:Aquatic:Freshwater;Environmental:Aquatic:Freshwater
GCA_020431135.1	Bacteria	Myxococcota	Polyangia	Nannocystales	Nannocystaceae	JADJRG01	JADJRG01 sp020431135	Myxococcales bacterium	MCA9663204.1	LysM+SLT	Sec	Environmental:Aquatic:Freshwater;Environmental:Aquatic:Freshwater;Environmental:Aquatic:Freshwater
GCA_020633335.1	Bacteria	Myxococcota	Polyangia	Nannocystales	Nannocystaceae	JADJRG01	JADJRG01 sp020633335	Myxococcales bacterium	MCB9700741.1	LysM+Peptidase_M74	Sec	Environmental:Aquatic:Freshwater;Environmental:Aquatic:Freshwater;Environmental:Aquatic:Freshwater
GCA_020633335.1	Bacteria	Myxococcota	Polyangia	Nannocystales	Nannocystaceae	JADJRG01	JADJRG01 sp020633335	Myxococcales bacterium	MCB9701503.1	LysM+Peptidase_M74		Environmental:Aquatic:Freshwater;Environmental:Aquatic:Freshwater;Environmental:Aquatic:Freshwater
GCA_020633335.1	Bacteria	Myxococcota	Polyangia	Nannocystales	Nannocystaceae	JADJRG01	JADJRG01 sp020633335	Myxococcales bacterium	MCB9701935.1	LysM+Peptidase_M74	Sec	Environmental:Aquatic:Freshwater;Environmental:Aquatic:Freshwater;Environmental:Aquatic:Freshwater
GCA_020633335.1	Bacteria	Myxococcota	Polyangia	Nannocystales	Nannocystaceae	JADJRG01	JADJRG01 sp020633335	Myxococcales bacterium	MCB9702221.1	LysM+Peptidase_M74		Environmental:Aquatic:Freshwater;Environmental:Aquatic:Freshwater;Environmental:Aquatic:Freshwater
GCA_020633335.1	Bacteria	Myxococcota	Polyangia	Nannocystales	Nannocystaceae	JADJRG01	JADJRG01 sp020633335	Myxococcales bacterium	MCB9703406.1	LysM+SLT	Sec	Environmental:Aquatic:Freshwater;Environmental:Aquatic:Freshwater;Environmental:Aquatic:Freshwater
GCA_020633335.1	Bacteria	Myxococcota	Polyangia	Nannocystales	Nannocystaceae	JADJRG01	JADJRG01 sp020633335	Myxococcales bacterium	MCB9704381.1	SH3_3+Peptidase_M23	Sec	Environmental:Aquatic:Freshwater;Environmental:Aquatic:Freshwater;Environmental:Aquatic:Freshwater
GCA_020633335.1	Bacteria	Myxococcota	Polyangia	Nannocystales	Nannocystaceae	JADJRG01	JADJRG01 sp020633335	Myxococcales bacterium	MCB9705502.1	LysM+Peptidase_M74		Environmental:Aquatic:Freshwater;Environmental:Aquatic:Freshwater;Environmental:Aquatic:Freshwater
GCA_020633335.1	Bacteria	Myxococcota	Polyangia	Nannocystales	Nannocystaceae	JADJRG01	JADJRG01 sp020633335	Myxococcales bacterium	MCB9706351.1	LysM+Peptidase_M74	Sec	Environmental:Aquatic:Freshwater;Environmental:Aquatic:Freshwater;Environmental:Aquatic:Freshwater
GCA_020633335.1	Bacteria	Myxococcota	Polyangia	Nannocystales	Nannocystaceae	JADJRG01	JADJRG01 sp020633335	Myxococcales bacterium	MCB9706572.1	LysM+Peptidase_M74	Sec	Environmental:Aquatic:Freshwater;Environmental:Aquatic:Freshwater;Environmental:Aquatic:Freshwater
GCA_020633335.1	Bacteria	Myxococcota	Polyangia	Nannocystales	Nannocystaceae	JADJRG01	JADJRG01 sp020633335	Myxococcales bacterium	MCB9706865.1	LysM+Peptidase_M74	Sec	Environmental:Aquatic:Freshwater;Environmental:Aquatic:Freshwater;Environmental:Aquatic:Freshwater
GCA_016763875.1	Bacteria	Myxococcota	Polyangia	Nannocystales	Nannocystaceae	JAESSZ01	JAESSZ01 sp016763875	Nannocystaceae bacterium	MBL4683392.1	LysM+Peptidase_M74	Sec	Environmental:Aquatic:Freshwater;Environmental:Aquatic:Freshwater;Environmental:Aquatic:Freshwater
GCA_016763875.1	Bacteria	Myxococcota	Polyangia	Nannocystales	Nannocystaceae	JAESSZ01	JAESSZ01 sp016763875	Nannocystaceae bacterium	MBL4683610.1	LysM+Peptidase_M74		Environmental:Aquatic:Freshwater;Environmental:Aquatic:Freshwater;Environmental:Aquatic:Freshwater
GCA_016763875.1	Bacteria	Myxococcota	Polyangia	Nannocystales	Nannocystaceae	JAESSZ01	JAESSZ01 sp016763875	Nannocystaceae bacterium	MBL4683773.1	LysM+Peptidase_M74		Environmental:Aquatic:Freshwater;Environmental:Aquatic:Freshwater;Environmental:Aquatic:Freshwater
GCA_016763875.1	Bacteria	Myxococcota	Polyangia	Nannocystales	Nannocystaceae	JAESSZ01	JAESSZ01 sp016763875	Nannocystaceae bacterium	MBL4684067.1	PG_binding_1+Amidase_2		Environmental:Aquatic:Freshwater;Environmental:Aquatic:Freshwater;Environmental:Aquatic:Freshwater
GCA_016763875.1	Bacteria	Myxococcota	Polyangia	Nannocystales	Nannocystaceae	JAESSZ01	JAESSZ01 sp016763875	Nannocystaceae bacterium	MBL4685502.1	LysM+Peptidase_M74		Environmental:Aquatic:Freshwater;Environmental:Aquatic:Freshwater;Environmental:Aquatic:Freshwater
GCA_016763875.1	Bacteria	Myxococcota	Polyangia	Nannocystales	Nannocystaceae	JAESSZ01	JAESSZ01 sp016763875	Nannocystaceae bacterium	MBL4685919.1	LysM+Peptidase_M74	Sec	Environmental:Aquatic:Freshwater;Environmental:Aquatic:Freshwater;Environmental:Aquatic:Freshwater
GCA_016763875.1	Bacteria	Myxococcota	Polyangia	Nannocystales	Nannocystaceae	JAESSZ01	JAESSZ01 sp016763875	Nannocystaceae bacterium	MBL4685970.1	LysM+Peptidase_M74		Environmental:Aquatic:Freshwater;Environmental:Aquatic:Freshwater;Environmental:Aquatic:Freshwater
GCA_016763875.1	Bacteria	Myxococcota	Polyangia	Nannocystales	Nannocystaceae	JAESSZ01	JAESSZ01 sp016763875	Nannocystaceae bacterium	MBL4686406.1	LysM+Peptidase_M74	Sec	Environmental:Aquatic:Freshwater;Environmental:Aquatic:Freshwater;Environmental:Aquatic:Freshwater
GCA_016763875.1	Bacteria	Myxococcota	Polyangia	Nannocystales	Nannocystaceae	JAESSZ01	JAESSZ01 sp016763875	Nannocystaceae bacterium	MBL4687490.1	LysM+Peptidase_M74	Sec	Environmental:Aquatic:Freshwater;Environmental:Aquatic:Freshwater;Environmental:Aquatic:Freshwater
GCA_020633315.1	Bacteria	Myxococcota	Polyangia	Nannocystales	Nannocystaceae	JAHZJA01	JAHZJA01 sp020633315	Myxococcales bacterium	MCB9713557.1	SH3_6+NLPC_P60	Sec	Environmental:Aquatic:Freshwater;Environmental:Aquatic:Freshwater;Environmental:Aquatic:Freshwater
GCA_020633315.1	Bacteria	Myxococcota	Polyangia	Nannocystales	Nannocystaceae	JAHZJA01	JAHZJA01 sp020633315	Myxococcales bacterium	MCB9714327.1	LysM+Peptidase_M74	Sec	Environmental:Aquatic:Freshwater;Environmental:Aquatic:Freshwater;Environmental:Aquatic:Freshwater
GCA_020633315.1	Bacteria	Myxococcota	Polyangia	Nannocystales	Nannocystaceae	JAHZJA01	JAHZJA01 sp020633315	Myxococcales bacterium	MCB9714755.1	LysM+Peptidase_M74	Sec	Environmental:Aquatic:Freshwater;Environmental:Aquatic:Freshwater;Environmental:Aquatic:Freshwater
GCA_020633315.1	Bacteria	Myxococcota	Polyangia	Nannocystales	Nannocystaceae	JAHZJA01	JAHZJA01 sp020633315	Myxococcales bacterium	MCB9715173.1	LysM+Peptidase_M74		Environmental:Aquatic:Freshwater;Environmental:Aquatic:Freshwater;Environmental:Aquatic:Freshwater
GCA_020633315.1	Bacteria	Myxococcota	Polyangia	Nannocystales	Nannocystaceae	JAHZJA01	JAHZJA01 sp020633315	Myxococcales bacterium	MCB9716346.1	LysM+SLT		Environmental:Aquatic:Freshwater;Environmental:Aquatic:Freshwater;Environmental:Aquatic:Freshwater
GCA_020633315.1	Bacteria	Myxococcota	Polyangia	Nannocystales	Nannocystaceae	JAHZJA01	JAHZJA01 sp020633315	Myxococcales bacterium	MCB9716357.1	LysM+Peptidase_M74	Sec	Environmental:Aquatic:Freshwater;Environmental:Aquatic:Freshwater;Environmental:Aquatic:Freshwater
GCA_020633315.1	Bacteria	Myxococcota	Polyangia	Nannocystales	Nannocystaceae	JAHZJA01	JAHZJA01 sp020633315	Myxococcales bacterium	MCB9717271.1	SH3_3+Peptidase_M23	Sec	Environmental:Aquatic:Freshwater;Environmental:Aquatic:Freshwater;Environmental:Aquatic:Freshwater
GCA_020633315.1	Bacteria	Myxococcota	Polyangia	Nannocystales	Nannocystaceae	JAHZJA01	JAHZJA01 sp020633315	Myxococcales bacterium	MCB9718520.1	LysM+Peptidase_M74		Environmental:Aquatic:Freshwater;Environmental:Aquatic:Freshwater;Environmental:Aquatic:Freshwater
GCA_020633315.1	Bacteria	Myxococcota	Polyangia	Nannocystales	Nannocystaceae	JAHZJA01	JAHZJA01 sp020633315	Myxococcales bacterium	MCB9718758.1	LysM+Peptidase_M74		Environmental:Aquatic:Freshwater;Environmental:Aquatic:Freshwater;Environmental:Aquatic:Freshwater
GCA_022601155.1	Bacteria	Myxococcota	Polyangia	Nannocystales	Nannocystaceae	JAHZJA01	JAHZJA01 sp022601155	Deltaproteobacteria bacterium	MCH9680636.1	LysM+Peptidase_M74		Environmental:Aquatic:Freshwater;Environmental:Aquatic:Freshwater;Environmental:Aquatic:Freshwater
GCA_022601155.1	Bacteria	Myxococcota	Polyangia	Nannocystales	Nannocystaceae	JAHZJA01	JAHZJA01 sp022601155	Deltaproteobacteria bacterium	MCH9681028.1	LysM+Peptidase_M74	Sec	Environmental:Aquatic:Freshwater;Environmental:Aquatic:Freshwater;Environmental:Aquatic:Freshwater
GCA_022601155.1	Bacteria	Myxococcota	Polyangia	Nannocystales	Nannocystaceae	JAHZJA01	JAHZJA01 sp022601155	Deltaproteobacteria bacterium	MCH9681419.1	LysM+Peptidase_M74	Sec	Environmental:Aquatic:Freshwater;Environmental:Aquatic:Freshwater;Environmental:Aquatic:Freshwater
GCA_022601155.1	Bacteria	Myxococcota	Polyangia	Nannocystales	Nannocystaceae	JAHZJA01	JAHZJA01 sp022601155	Deltaproteobacteria bacterium	MCH9681468.1	PG_binding_1+Glyco_hydro_25		Environmental:Aquatic:Freshwater;Environmental:Aquatic:Freshwater;Environmental:Aquatic:Freshwater
GCA_022601155.1	Bacteria	Myxococcota	Polyangia	Nannocystales	Nannocystaceae	JAHZJA01	JAHZJA01 sp022601155	Deltaproteobacteria bacterium	MCH9682535.1	SH3_6+NLPC_P60	Sec	Environmental:Aquatic:Freshwater;Environmental:Aquatic:Freshwater;Environmental:Aquatic:Freshwater
GCA_022601155.1	Bacteria	Myxococcota	Polyangia	Nannocystales	Nannocystaceae	JAHZJA01	JAHZJA01 sp022601155	Deltaproteobacteria bacterium	MCH9684639.1	LysM+Peptidase_M74	Sec	Environmental:Aquatic:Freshwater;Environmental:Aquatic:Freshwater;Environmental:Aquatic:Freshwater
GCA_022601155.1	Bacteria	Myxococcota	Polyangia	Nannocystales	Nannocystaceae	JAHZJA01	JAHZJA01 sp022601155	Deltaproteobacteria bacterium	MCH9685706.1	LysM+SLT	Sec	Environmental:Aquatic:Freshwater;Environmental:Aquatic:Freshwater;Environmental:Aquatic:Freshwater
GCF_002343915.1	Bacteria	Myxococcota	Polyangia	Nannocystales	Nannocystaceae	Nannocystis	Nannocystis exedens	Nannocystis exedens	WP_096326212.1	SH3_3+Peptidase_M23	Sec
GCF_002343915.1	Bacteria	Myxococcota	Polyangia	Nannocystales	Nannocystaceae	Nannocystis	Nannocystis exedens	Nannocystis exedens	WP_096327351.1	LysM+Peptidase_M74
GCF_002343915.1	Bacteria	Myxococcota	Polyangia	Nannocystales	Nannocystaceae	Nannocystis	Nannocystis exedens	Nannocystis exedens	WP_096328431.1	LysM+Peptidase_M74	Sec
GCF_002343915.1	Bacteria	Myxococcota	Polyangia	Nannocystales	Nannocystaceae	Nannocystis	Nannocystis exedens	Nannocystis exedens	WP_096332078.1	LysM+Peptidase_M74	Sec
GCF_002343915.1	Bacteria	Myxococcota	Polyangia	Nannocystales	Nannocystaceae	Nannocystis	Nannocystis exedens	Nannocystis exedens	WP_100793105.1	LysM+SLT
GCF_020073745.1	Bacteria	Myxococcota	Polyangia	Nannocystales	Nannocystaceae	Nannocystis	Nannocystis pusilla	Nannocystis pusilla	WP_224190573.1	SH3_3+Peptidase_M23	Sec
GCF_020073745.1	Bacteria	Myxococcota	Polyangia	Nannocystales	Nannocystaceae	Nannocystis	Nannocystis pusilla	Nannocystis pusilla	WP_224191550.1	LysM+Peptidase_M74
GCF_020073745.1	Bacteria	Myxococcota	Polyangia	Nannocystales	Nannocystaceae	Nannocystis	Nannocystis pusilla	Nannocystis pusilla	WP_224197738.1	LysM+Peptidase_M74	Sec
GCF_020073745.1	Bacteria	Myxococcota	Polyangia	Nannocystales	Nannocystaceae	Nannocystis	Nannocystis pusilla	Nannocystis pusilla	WP_263429595.1	LysM+Peptidase_M74
GCF_020073745.1	Bacteria	Myxococcota	Polyangia	Nannocystales	Nannocystaceae	Nannocystis	Nannocystis pusilla	Nannocystis pusilla	WP_263430345.1	LysM+SLT
GCA_013812955.1	Bacteria	Myxococcota	Polyangia	Nannocystales	Nannocystaceae	Nannocystis	Nannocystis sp013812955	Nannocystis sp.	MBA3547492.1	SH3_3+Peptidase_M23	Sec
GCA_013812955.1	Bacteria	Myxococcota	Polyangia	Nannocystales	Nannocystaceae	Nannocystis	Nannocystis sp013812955	Nannocystis sp.	MBA3547734.1	LysM+Peptidase_M74	Sec
GCA_013812955.1	Bacteria	Myxococcota	Polyangia	Nannocystales	Nannocystaceae	Nannocystis	Nannocystis sp013812955	Nannocystis sp.	MBA3548293.1	LysM+Peptidase_M74	Sec
GCA_013812955.1	Bacteria	Myxococcota	Polyangia	Nannocystales	Nannocystaceae	Nannocystis	Nannocystis sp013812955	Nannocystis sp.	MBA3549646.1	LysM+Peptidase_M74
GCA_013812955.1	Bacteria	Myxococcota	Polyangia	Nannocystales	Nannocystaceae	Nannocystis	Nannocystis sp013812955	Nannocystis sp.	MBA3549894.1	LysM+SLT
GCA_013812955.1	Bacteria	Myxococcota	Polyangia	Nannocystales	Nannocystaceae	Nannocystis	Nannocystis sp013812955	Nannocystis sp.	MBA3549935.1	LysM+Peptidase_M74	Sec
GCA_016714285.1	Bacteria	Myxococcota	Polyangia	Nannocystales	Nannocystaceae	Nannocystis	Nannocystis sp016714285	Nannocystis sp.	MBK7824788.1	SH3_3+Peptidase_M23	Sec
GCA_016714285.1	Bacteria	Myxococcota	Polyangia	Nannocystales	Nannocystaceae	Nannocystis	Nannocystis sp016714285	Nannocystis sp.	MBK7827202.1	LysM+Peptidase_M74
GCA_016714285.1	Bacteria	Myxococcota	Polyangia	Nannocystales	Nannocystaceae	Nannocystis	Nannocystis sp016714285	Nannocystis sp.	MBK7827709.1	LysM+SLT	Sec
GCA_016714285.1	Bacteria	Myxococcota	Polyangia	Nannocystales	Nannocystaceae	Nannocystis	Nannocystis sp016714285	Nannocystis sp.	MBK7829879.1	LysM+Peptidase_M74	Sec
GCA_016714285.1	Bacteria	Myxococcota	Polyangia	Nannocystales	Nannocystaceae	Nannocystis	Nannocystis sp016714285	Nannocystis sp.	MBK7830247.1	LysM+Peptidase_M74	Sec
GCA_016793465.1	Bacteria	Myxococcota	Polyangia	Nannocystales	Nannocystaceae	Nannocystis	Nannocystis sp016793465	Myxococcales bacterium	MBL9099847.1	LysM+SLT	Sec
GCA_016793465.1	Bacteria	Myxococcota	Polyangia	Nannocystales	Nannocystaceae	Nannocystis	Nannocystis sp016793465	Myxococcales bacterium	MBL9103890.1	LysM+Peptidase_M74
GCA_016793465.1	Bacteria	Myxococcota	Polyangia	Nannocystales	Nannocystaceae	Nannocystis	Nannocystis sp016793465	Myxococcales bacterium	MBL9104832.1	LysM+Peptidase_M74
GCA_016793465.1	Bacteria	Myxococcota	Polyangia	Nannocystales	Nannocystaceae	Nannocystis	Nannocystis sp016793465	Myxococcales bacterium	MBL9106793.1	LysM+Peptidase_M74	Sec
GCF_000170895.1	Bacteria	Myxococcota	Polyangia	Nannocystales	Nannocystaceae	Plesiocystis	Plesiocystis pacifica	Plesiocystis pacifica SIR-1	WP_006972818.1	LysM+Peptidase_M74		Environmental:Aquatic:Freshwater;Environmental:Aquatic:Freshwater;Environmental:Aquatic:Freshwater
GCF_000170895.1	Bacteria	Myxococcota	Polyangia	Nannocystales	Nannocystaceae	Plesiocystis	Plesiocystis pacifica	Plesiocystis pacifica SIR-1	WP_006975238.1	PG_binding_1+VanY		Environmental:Aquatic:Freshwater;Environmental:Aquatic:Freshwater;Environmental:Aquatic:Freshwater
GCF_000170895.1	Bacteria	Myxococcota	Polyangia	Nannocystales	Nannocystaceae	Plesiocystis	Plesiocystis pacifica	Plesiocystis pacifica SIR-1	WP_006975471.1	LysM+Peptidase_M74	Sec	Environmental:Aquatic:Freshwater;Environmental:Aquatic:Freshwater;Environmental:Aquatic:Freshwater
GCF_000170895.1	Bacteria	Myxococcota	Polyangia	Nannocystales	Nannocystaceae	Plesiocystis	Plesiocystis pacifica	Plesiocystis pacifica SIR-1	WP_006975567.1	LysM+Peptidase_M74	Sec	Environmental:Aquatic:Freshwater;Environmental:Aquatic:Freshwater;Environmental:Aquatic:Freshwater
GCF_000170895.1	Bacteria	Myxococcota	Polyangia	Nannocystales	Nannocystaceae	Plesiocystis	Plesiocystis pacifica	Plesiocystis pacifica SIR-1	WP_086001256.1	LysM+Peptidase_M74	Sec	Environmental:Aquatic:Freshwater;Environmental:Aquatic:Freshwater;Environmental:Aquatic:Freshwater
GCF_000170895.1	Bacteria	Myxococcota	Polyangia	Nannocystales	Nannocystaceae	Plesiocystis	Plesiocystis pacifica	Plesiocystis pacifica SIR-1	WP_157595410.1	LysM+Peptidase_M74	Tat	Environmental:Aquatic:Freshwater;Environmental:Aquatic:Freshwater;Environmental:Aquatic:Freshwater
GCF_000170895.1	Bacteria	Myxococcota	Polyangia	Nannocystales	Nannocystaceae	Plesiocystis	Plesiocystis pacifica	Plesiocystis pacifica SIR-1	WP_198154472.1	LysM+Peptidase_M74	Tat	Environmental:Aquatic:Freshwater;Environmental:Aquatic:Freshwater;Environmental:Aquatic:Freshwater
GCF_000170895.1	Bacteria	Myxococcota	Polyangia	Nannocystales	Nannocystaceae	Plesiocystis	Plesiocystis pacifica	Plesiocystis pacifica SIR-1	WP_232296577.1	LysM+SLT	Sec	Environmental:Aquatic:Freshwater;Environmental:Aquatic:Freshwater;Environmental:Aquatic:Freshwater
GCA_023248875.1	Bacteria	Myxococcota	Polyangia	Palsa-1104	Palsa-1104	JAHFDT01	JAHFDT01 sp023248875	Myxococcales bacterium	JAHFDT010000241.1_2	LysM+SLT	Sec	Engineered:Wastewater:Activated Sludge;Engineered:Wastewater:Activated Sludge;Engineered:Wastewater:Activated Sludge
GCA_003170275.1	Bacteria	Myxococcota	Polyangia	Palsa-1104	Palsa-1104	PALSA-1104	PALSA-1104 sp003170275	Myxococcales bacterium	PNAM01000057.1_25	LysM+SLT	Sec	Engineered:Wastewater:Activated Sludge;Engineered:Wastewater:Activated Sludge;Engineered:Wastewater:Activated Sludge
GCA_003170275.1	Bacteria	Myxococcota	Polyangia	Palsa-1104	Palsa-1104	PALSA-1104	PALSA-1104 sp003170275	Myxococcales bacterium	PNAM01000087.1_69	PG_binding_1+Amidase_2		Engineered:Wastewater:Activated Sludge;Engineered:Wastewater:Activated Sludge;Engineered:Wastewater:Activated Sludge
GCA_003153195.1	Bacteria	Myxococcota	Polyangia	Palsa-1104	Palsa-1104	PALSA-1153	PALSA-1153 sp003153195	Myxococcales bacterium	PLXG01000283.1_12	LysM+SLT	Sec	Engineered:Wastewater:Activated Sludge;Engineered:Wastewater:Activated Sludge;Engineered:Wastewater:Activated Sludge
GCA_009692555.1	Bacteria	Myxococcota	Polyangia	Palsa-1104	Palsa-1104	SHYY01	SHYY01 sp009692555	Myxococcales bacterium	MSP60479.1	LysM+Peptidase_M23		Engineered:Wastewater:Activated Sludge;Engineered:Wastewater:Activated Sludge;Engineered:Wastewater:Activated Sludge
GCA_009692555.1	Bacteria	Myxococcota	Polyangia	Palsa-1104	Palsa-1104	SHYY01	SHYY01 sp009692555	Myxococcales bacterium	MSP62510.1	LysM+SLT	Sec	Engineered:Wastewater:Activated Sludge;Engineered:Wastewater:Activated Sludge;Engineered:Wastewater:Activated Sludge
GCA_903858055.1	Bacteria	Myxococcota	Polyangia	Polyangiales	Polyangiaceae	CAIQDA01	CAIQDA01 sp903858055	uncultured delta proteobacterium	CAIOHM010000162.1_16	LysM+Peptidase_M15	Sec	Engineered:Solid waste:Composting;Engineered:Solid waste:Composting;Engineered:Solid waste:Composting
GCA_903858055.1	Bacteria	Myxococcota	Polyangia	Polyangiales	Polyangiaceae	CAIQDA01	CAIQDA01 sp903858055	uncultured delta proteobacterium	CAIOHM010000457.1_4	LysM+SLT	Sec	Engineered:Solid waste:Composting;Engineered:Solid waste:Composting;Engineered:Solid waste:Composting
GCA_903870415.1	Bacteria	Myxococcota	Polyangia	Polyangiales	Polyangiaceae	CAIQDA01	CAIQDA01 sp903870415	uncultured delta proteobacterium	CAIQDA010000046.1_15	LysM+Peptidase_M15	Sec	Engineered:Solid waste:Composting;Engineered:Solid waste:Composting;Engineered:Solid waste:Composting
GCA_903870415.1	Bacteria	Myxococcota	Polyangia	Polyangiales	Polyangiaceae	CAIQDA01	CAIQDA01 sp903870415	uncultured delta proteobacterium	CAIQDA010000253.1_4	LysM+SLT	Sec	Engineered:Solid waste:Composting;Engineered:Solid waste:Composting;Engineered:Solid waste:Composting
GCA_013361525.1	Bacteria	Myxococcota	Polyangia	Polyangiales	Polyangiaceae	CAITIQ01	CAITIQ01 sp013361525	Polyangiaceae bacterium	NUP06849.1	PG_binding_1+Amidase_2		Engineered:Solid waste:Composting;Engineered:Solid waste:Composting;Engineered:Solid waste:Composting
GCA_013361525.1	Bacteria	Myxococcota	Polyangia	Polyangiales	Polyangiaceae	CAITIQ01	CAITIQ01 sp013361525	Polyangiaceae bacterium	NUP08678.1	SH3_3+Peptidase_M23	Sec	Engineered:Solid waste:Composting;Engineered:Solid waste:Composting;Engineered:Solid waste:Composting
GCA_013361525.1	Bacteria	Myxococcota	Polyangia	Polyangiales	Polyangiaceae	CAITIQ01	CAITIQ01 sp013361525	Polyangiaceae bacterium	NUP09317.1	LysM+SLT	Sec	Engineered:Solid waste:Composting;Engineered:Solid waste:Composting;Engineered:Solid waste:Composting
GCA_013361525.1	Bacteria	Myxococcota	Polyangia	Polyangiales	Polyangiaceae	CAITIQ01	CAITIQ01 sp013361525	Polyangiaceae bacterium	NUP10217.1	PG_binding_1+Amidase_3		Engineered:Solid waste:Composting;Engineered:Solid waste:Composting;Engineered:Solid waste:Composting
GCA_013361525.1	Bacteria	Myxococcota	Polyangia	Polyangiales	Polyangiaceae	CAITIQ01	CAITIQ01 sp013361525	Polyangiaceae bacterium	NUP10585.1	LysM+Peptidase_M74	Sec	Engineered:Solid waste:Composting;Engineered:Solid waste:Composting;Engineered:Solid waste:Composting
GCA_013361525.1	Bacteria	Myxococcota	Polyangia	Polyangiales	Polyangiaceae	CAITIQ01	CAITIQ01 sp013361525	Polyangiaceae bacterium	NUP11504.1	LysM+SLT		Engineered:Solid waste:Composting;Engineered:Solid waste:Composting;Engineered:Solid waste:Composting
GCA_013361525.1	Bacteria	Myxococcota	Polyangia	Polyangiales	Polyangiaceae	CAITIQ01	CAITIQ01 sp013361525	Polyangiaceae bacterium	NUP12028.1	AMIN+Amidase_3	Sec	Engineered:Solid waste:Composting;Engineered:Solid waste:Composting;Engineered:Solid waste:Composting
GCA_016719945.1	Bacteria	Myxococcota	Polyangia	Polyangiales	Polyangiaceae	CAITIQ01	CAITIQ01 sp016719945	Polyangiaceae bacterium	MBK8938457.1	LysM+SLT		Engineered:Solid waste:Composting;Engineered:Solid waste:Composting;Engineered:Solid waste:Composting
GCA_016719945.1	Bacteria	Myxococcota	Polyangia	Polyangiales	Polyangiaceae	CAITIQ01	CAITIQ01 sp016719945	Polyangiaceae bacterium	MBK8941064.1	LysM+SLT	Sec	Engineered:Solid waste:Composting;Engineered:Solid waste:Composting;Engineered:Solid waste:Composting
GCA_016719945.1	Bacteria	Myxococcota	Polyangia	Polyangiales	Polyangiaceae	CAITIQ01	CAITIQ01 sp016719945	Polyangiaceae bacterium	MBK8941301.1	LysM+Peptidase_M74	Sec	Engineered:Solid waste:Composting;Engineered:Solid waste:Composting;Engineered:Solid waste:Composting
GCA_016794345.1	Bacteria	Myxococcota	Polyangia	Polyangiales	Polyangiaceae	CAITIQ01	CAITIQ01 sp016794345	Myxococcales bacterium	MBL9024026.1	LysM+Peptidase_M74	Sec	Engineered:Solid waste:Composting;Engineered:Solid waste:Composting;Engineered:Solid waste:Composting
GCA_016794345.1	Bacteria	Myxococcota	Polyangia	Polyangiales	Polyangiaceae	CAITIQ01	CAITIQ01 sp016794345	Myxococcales bacterium	MBL9024889.1	LysM+SLT	Sec	Engineered:Solid waste:Composting;Engineered:Solid waste:Composting;Engineered:Solid waste:Composting
GCA_016794345.1	Bacteria	Myxococcota	Polyangia	Polyangiales	Polyangiaceae	CAITIQ01	CAITIQ01 sp016794345	Myxococcales bacterium	MBL9025265.1	AMIN+Amidase_3	Sec	Engineered:Solid waste:Composting;Engineered:Solid waste:Composting;Engineered:Solid waste:Composting
GCA_016794345.1	Bacteria	Myxococcota	Polyangia	Polyangiales	Polyangiaceae	CAITIQ01	CAITIQ01 sp016794345	Myxococcales bacterium	MBL9027145.1	LysM+SLT		Engineered:Solid waste:Composting;Engineered:Solid waste:Composting;Engineered:Solid waste:Composting
GCA_903892415.1	Bacteria	Myxococcota	Polyangia	Polyangiales	Polyangiaceae	CAITIQ01	CAITIQ01 sp903892415	uncultured delta proteobacterium	CAITIQ010000133.1_2	LysM+Peptidase_M74	Sec	Engineered:Solid waste:Composting;Engineered:Solid waste:Composting;Engineered:Solid waste:Composting
GCA_903892415.1	Bacteria	Myxococcota	Polyangia	Polyangiales	Polyangiaceae	CAITIQ01	CAITIQ01 sp903892415	uncultured delta proteobacterium	CAITIQ010000189.1_4	PG_binding_1+Amidase_2		Engineered:Solid waste:Composting;Engineered:Solid waste:Composting;Engineered:Solid waste:Composting
GCA_903892415.1	Bacteria	Myxococcota	Polyangia	Polyangiales	Polyangiaceae	CAITIQ01	CAITIQ01 sp903892415	uncultured delta proteobacterium	CAITIQ010000364.1_14	AMIN+Amidase_3	Sec	Engineered:Solid waste:Composting;Engineered:Solid waste:Composting;Engineered:Solid waste:Composting
GCA_903892415.1	Bacteria	Myxococcota	Polyangia	Polyangiales	Polyangiaceae	CAITIQ01	CAITIQ01 sp903892415	uncultured delta proteobacterium	CAITIQ010000662.1_41	LysM+SLT	Sec	Engineered:Solid waste:Composting;Engineered:Solid waste:Composting;Engineered:Solid waste:Composting
GCA_903893335.1	Bacteria	Myxococcota	Polyangia	Polyangiales	Polyangiaceae	CAITLX01	CAITLX01 sp903893335	uncultured delta proteobacterium	CAITLX010000237.1_4	LysM+SLT	Sec	Engineered:Solid waste:Composting;Engineered:Solid waste:Composting;Engineered:Solid waste:Composting
GCA_903893335.1	Bacteria	Myxococcota	Polyangia	Polyangiales	Polyangiaceae	CAITLX01	CAITLX01 sp903893335	uncultured delta proteobacterium	CAITLX010000964.1_9	LysM+Peptidase_M15	Sec	Engineered:Solid waste:Composting;Engineered:Solid waste:Composting;Engineered:Solid waste:Composting
GCA_903894755.1	Bacteria	Myxococcota	Polyangia	Polyangiales	Polyangiaceae	CAITRH01	CAITRH01 sp903894755	uncultured delta proteobacterium	CAITRH010000010.1_3	LysM+Peptidase_M15	Sec	Engineered:Solid waste:Composting;Engineered:Solid waste:Composting;Engineered:Solid waste:Composting
GCA_903894755.1	Bacteria	Myxococcota	Polyangia	Polyangiales	Polyangiaceae	CAITRH01	CAITRH01 sp903894755	uncultured delta proteobacterium	CAITRH010000207.1_13	LysM+SLT	Sec	Engineered:Solid waste:Composting;Engineered:Solid waste:Composting;Engineered:Solid waste:Composting
GCA_903894755.1	Bacteria	Myxococcota	Polyangia	Polyangiales	Polyangiaceae	CAITRH01	CAITRH01 sp903894755	uncultured delta proteobacterium	CAITRH010000333.1_8	LysM+SLT		Engineered:Solid waste:Composting;Engineered:Solid waste:Composting;Engineered:Solid waste:Composting
GCA_903906315.1	Bacteria	Myxococcota	Polyangia	Polyangiales	Polyangiaceae	CAIVJW01	CAIVJW01 sp903906315	uncultured delta proteobacterium	CAIVJW010000029.1_4	LysM+SLT
GCA_903906315.1	Bacteria	Myxococcota	Polyangia	Polyangiales	Polyangiaceae	CAIVJW01	CAIVJW01 sp903906315	uncultured delta proteobacterium	CAIVJW010000132.1_82	AMIN+Amidase_3	Sec
GCA_903906315.1	Bacteria	Myxococcota	Polyangia	Polyangiales	Polyangiaceae	CAIVJW01	CAIVJW01 sp903906315	uncultured delta proteobacterium	CAIVJW010000156.1_64	LysM+SLT	Sec
GCA_903906315.1	Bacteria	Myxococcota	Polyangia	Polyangiales	Polyangiaceae	CAIVJW01	CAIVJW01 sp903906315	uncultured delta proteobacterium	CAIVJW010000216.1_5	LysM+Peptidase_M15	Sec
GCA_903906315.1	Bacteria	Myxococcota	Polyangia	Polyangiales	Polyangiaceae	CAIVJW01	CAIVJW01 sp903906315	uncultured delta proteobacterium	CAIVJW010000438.1_3	LysM+Peptidase_M74
GCA_945861885.1	Bacteria	Myxococcota	Polyangia	Polyangiales	Polyangiaceae	CAMAVR01	CAMAVR01 sp945861885	Nannocystis exedens	CAMAVR010000002.1_100	LysM+SLT	Sec	Engineered:Solid waste:Composting;Engineered:Solid waste:Composting;Engineered:Solid waste:Composting
GCA_945861885.1	Bacteria	Myxococcota	Polyangia	Polyangiales	Polyangiaceae	CAMAVR01	CAMAVR01 sp945861885	Nannocystis exedens	CAMAVR010000037.1_14	LysM+SLT		Engineered:Solid waste:Composting;Engineered:Solid waste:Composting;Engineered:Solid waste:Composting
GCF_000601485.1	Bacteria	Myxococcota	Polyangia	Polyangiales	Polyangiaceae	Chondromyces	Chondromyces apiculatus	Chondromyces apiculatus DSM 436	WP_052374064.1	PG_binding_1+Peptidase_M23
GCF_000601485.1	Bacteria	Myxococcota	Polyangia	Polyangiales	Polyangiaceae	Chondromyces	Chondromyces apiculatus	Chondromyces apiculatus DSM 436	WP_052375346.1	LysM+Peptidase_M15	Sec
GCF_000601485.1	Bacteria	Myxococcota	Polyangia	Polyangiales	Polyangiaceae	Chondromyces	Chondromyces apiculatus	Chondromyces apiculatus DSM 436	WP_052376858.1	LysM+SLT	Sec
GCF_000601485.1	Bacteria	Myxococcota	Polyangia	Polyangiales	Polyangiaceae	Chondromyces	Chondromyces apiculatus	Chondromyces apiculatus DSM 436	WP_231511719.1	LysM+SLT
GCF_001189295.1	Bacteria	Myxococcota	Polyangia	Polyangiales	Polyangiaceae	Chondromyces	Chondromyces crocatus	Chondromyces crocatus	WP_050434204.1	PG_binding_1+Peptidase_M23
GCF_001189295.1	Bacteria	Myxococcota	Polyangia	Polyangiales	Polyangiaceae	Chondromyces	Chondromyces crocatus	Chondromyces crocatus	WP_050434942.1	PG_binding_1+Peptidase_M74
GCF_001189295.1	Bacteria	Myxococcota	Polyangia	Polyangiales	Polyangiaceae	Chondromyces	Chondromyces crocatus	Chondromyces crocatus	WP_156338287.1	PG_binding_1+Peptidase_M15
GCF_001189295.1	Bacteria	Myxococcota	Polyangia	Polyangiales	Polyangiaceae	Chondromyces	Chondromyces crocatus	Chondromyces crocatus	WP_156338605.1	LysM+SLT
GCF_001189295.1	Bacteria	Myxococcota	Polyangia	Polyangiales	Polyangiaceae	Chondromyces	Chondromyces crocatus	Chondromyces crocatus	WP_245677914.1	LysM+SLT
GCF_001189295.1	Bacteria	Myxococcota	Polyangia	Polyangiales	Polyangiaceae	Chondromyces	Chondromyces crocatus	Chondromyces crocatus	WP_245678413.1	LysM+Peptidase_M15	Sec
GCA_003154095.1	Bacteria	Myxococcota	Polyangia	Polyangiales	Polyangiaceae	FEN-1139	FEN-1139 sp003154095	Myxococcales bacterium	PMCK01000077.1_8	LysM+Peptidase_M15	Sec	Engineered:Solid waste:Composting;Engineered:Solid waste:Composting;Engineered:Solid waste:Composting
GCA_003154095.1	Bacteria	Myxococcota	Polyangia	Polyangiales	Polyangiaceae	FEN-1139	FEN-1139 sp003154095	Myxococcales bacterium	PMCK01000232.1_12	LysM+Peptidase_M74	Sec	Engineered:Solid waste:Composting;Engineered:Solid waste:Composting;Engineered:Solid waste:Composting
GCA_003154095.1	Bacteria	Myxococcota	Polyangia	Polyangiales	Polyangiaceae	FEN-1139	FEN-1139 sp003154095	Myxococcales bacterium	PMCK01000709.1_14	PG_binding_1+Glyco_hydro_25		Engineered:Solid waste:Composting;Engineered:Solid waste:Composting;Engineered:Solid waste:Composting
GCA_013298325.1	Bacteria	Myxococcota	Polyangia	Polyangiales	Polyangiaceae	JAAFHJ01	JAAFHJ01 sp013298325	Myxococcales bacterium	JAAFHJ010000039.1_2	LysM+SLT	Sec
GCA_013298325.1	Bacteria	Myxococcota	Polyangia	Polyangiales	Polyangiaceae	JAAFHJ01	JAAFHJ01 sp013298325	Myxococcales bacterium	JAAFHJ010000041.1_11	LysM+Peptidase_M15	Sec
GCA_020720045.1	Bacteria	Myxococcota	Polyangia	Polyangiales	Polyangiaceae	JAAFHJ01	JAAFHJ01 sp020720045	Sorangium cellulosum	DYPH01000054.1_32	LysM+Peptidase_M15	Sec
GCA_020720045.1	Bacteria	Myxococcota	Polyangia	Polyangiales	Polyangiaceae	JAAFHJ01	JAAFHJ01 sp020720045	Sorangium cellulosum	DYPH01000093.1_1	LysM+SLT	Sec
GCA_013297655.1	Bacteria	Myxococcota	Polyangia	Polyangiales	Polyangiaceae	JAAFHV01	JAAFHV01 sp013297655	Myxococcales bacterium	JAAFHV010000011.1_66	LysM+SLT	Sec	Engineered:Wastewater:Activated Sludge;Engineered:Wastewater:Activated Sludge;Engineered:Wastewater:Activated Sludge
GCA_013297655.1	Bacteria	Myxococcota	Polyangia	Polyangiales	Polyangiaceae	JAAFHV01	JAAFHV01 sp013297655	Myxococcales bacterium	JAAFHV010000018.1_17	SH3_3+Peptidase_M23	Sec	Engineered:Wastewater:Activated Sludge;Engineered:Wastewater:Activated Sludge;Engineered:Wastewater:Activated Sludge
GCA_013297655.1	Bacteria	Myxococcota	Polyangia	Polyangiales	Polyangiaceae	JAAFHV01	JAAFHV01 sp013297655	Myxococcales bacterium	JAAFHV010000053.1_12	LysM+Peptidase_M15	Sec	Engineered:Wastewater:Activated Sludge;Engineered:Wastewater:Activated Sludge;Engineered:Wastewater:Activated Sludge
GCA_013297655.1	Bacteria	Myxococcota	Polyangia	Polyangiales	Polyangiaceae	JAAFHV01	JAAFHV01 sp013297655	Myxococcales bacterium	JAAFHV010000213.1_2	LysM+SLT		Engineered:Wastewater:Activated Sludge;Engineered:Wastewater:Activated Sludge;Engineered:Wastewater:Activated Sludge
GCA_016712525.1	Bacteria	Myxococcota	Polyangia	Polyangiales	Polyangiaceae	JAAFHV01	JAAFHV01 sp016712525	Myxococcales bacterium	MBK8213119.1	SH3_3+Peptidase_M23	Sec	Engineered:Wastewater:Activated Sludge;Engineered:Wastewater:Activated Sludge;Engineered:Wastewater:Activated Sludge
GCA_016712525.1	Bacteria	Myxococcota	Polyangia	Polyangiales	Polyangiaceae	JAAFHV01	JAAFHV01 sp016712525	Myxococcales bacterium	MBK8214548.1	LysM+Peptidase_M15	Sec	Engineered:Wastewater:Activated Sludge;Engineered:Wastewater:Activated Sludge;Engineered:Wastewater:Activated Sludge
GCA_016712525.1	Bacteria	Myxococcota	Polyangia	Polyangiales	Polyangiaceae	JAAFHV01	JAAFHV01 sp016712525	Myxococcales bacterium	MBK8218197.1	LysM+SLT	Sec	Engineered:Wastewater:Activated Sludge;Engineered:Wastewater:Activated Sludge;Engineered:Wastewater:Activated Sludge
GCA_016720545.1	Bacteria	Myxococcota	Polyangia	Polyangiales	Polyangiaceae	JAAFHV01	JAAFHV01 sp016720545	Myxococcales bacterium	MBL0194190.1	LysM+Peptidase_M15	Sec
GCA_016720545.1	Bacteria	Myxococcota	Polyangia	Polyangiales	Polyangiaceae	JAAFHV01	JAAFHV01 sp016720545	Myxococcales bacterium	MBL0196438.1	LysM+SLT	Sec
GCA_013141295.1	Bacteria	Myxococcota	Polyangia	Polyangiales	Polyangiaceae	JABFRG01	JABFRG01 sp013141295	Polyangiaceae bacterium	NOU27399.1	LysM+SLT	Sec	Engineered:Solid waste:Composting;Engineered:Solid waste:Composting;Engineered:Solid waste:Composting
GCA_013141295.1	Bacteria	Myxococcota	Polyangia	Polyangiales	Polyangiaceae	JABFRG01	JABFRG01 sp013141295	Polyangiaceae bacterium	NOU30586.1	LysM+Peptidase_M15	Sec	Engineered:Solid waste:Composting;Engineered:Solid waste:Composting;Engineered:Solid waste:Composting
GCA_013214025.1	Bacteria	Myxococcota	Polyangia	Polyangiales	Polyangiaceae	JABSRN01	JABSRN01 sp013214025	Polyangiaceae bacterium	NRA31877.1	LysM+Peptidase_M15	Sec	Engineered:Solid waste:Composting;Engineered:Solid waste:Composting;Engineered:Solid waste:Composting
GCA_013214025.1	Bacteria	Myxococcota	Polyangia	Polyangiales	Polyangiaceae	JABSRN01	JABSRN01 sp013214025	Polyangiaceae bacterium	NRA33723.1	LysM+SLT		Engineered:Solid waste:Composting;Engineered:Solid waste:Composting;Engineered:Solid waste:Composting
GCA_013214025.1	Bacteria	Myxococcota	Polyangia	Polyangiales	Polyangiaceae	JABSRN01	JABSRN01 sp013214025	Polyangiaceae bacterium	NRA35619.1	AMIN+Amidase_3	Sec	Engineered:Solid waste:Composting;Engineered:Solid waste:Composting;Engineered:Solid waste:Composting
GCA_013214025.1	Bacteria	Myxococcota	Polyangia	Polyangiales	Polyangiaceae	JABSRN01	JABSRN01 sp013214025	Polyangiaceae bacterium	NRA36183.1	LysM+Peptidase_M74	Sec	Engineered:Solid waste:Composting;Engineered:Solid waste:Composting;Engineered:Solid waste:Composting
GCA_019637295.1	Bacteria	Myxococcota	Polyangia	Polyangiales	Polyangiaceae	JACKEA01	JACKEA01 sp019637295	Polyangiaceae bacterium	MBX3126029.1	LysM+Peptidase_M15	Sec
GCA_019637295.1	Bacteria	Myxococcota	Polyangia	Polyangiales	Polyangiaceae	JACKEA01	JACKEA01 sp019637295	Polyangiaceae bacterium	MBX3126477.1	LysM+SLT	Sec
GCA_019637295.1	Bacteria	Myxococcota	Polyangia	Polyangiales	Polyangiaceae	JACKEA01	JACKEA01 sp019637295	Polyangiaceae bacterium	MBX3127939.1	SH3_3+Peptidase_M23	Sec
GCA_019637295.1	Bacteria	Myxococcota	Polyangia	Polyangiales	Polyangiaceae	JACKEA01	JACKEA01 sp019637295	Polyangiaceae bacterium	MBX3128218.1	LysM+Peptidase_M15	Sec
GCA_019637295.1	Bacteria	Myxococcota	Polyangia	Polyangiales	Polyangiaceae	JACKEA01	JACKEA01 sp019637295	Polyangiaceae bacterium	MBX3130944.1	SH3_3+Peptidase_M23	Sec
GCA_020633235.1	Bacteria	Myxococcota	Polyangia	Polyangiales	Polyangiaceae	JACKEA01	JACKEA01 sp020633235	Polyangiaceae bacterium	MCB9575689.1	SH3_3+Peptidase_M23	Sec
GCA_020633235.1	Bacteria	Myxococcota	Polyangia	Polyangiales	Polyangiaceae	JACKEA01	JACKEA01 sp020633235	Polyangiaceae bacterium	MCB9575763.1	LysM+Peptidase_M15	Sec
GCA_020633235.1	Bacteria	Myxococcota	Polyangia	Polyangiales	Polyangiaceae	JACKEA01	JACKEA01 sp020633235	Polyangiaceae bacterium	MCB9575808.1	LysM+SLT	Sec
GCA_020633235.1	Bacteria	Myxococcota	Polyangia	Polyangiales	Polyangiaceae	JACKEA01	JACKEA01 sp020633235	Polyangiaceae bacterium	MCB9579456.1	LysM+Peptidase_M15	Sec
GCA_020633235.1	Bacteria	Myxococcota	Polyangia	Polyangiales	Polyangiaceae	JACKEA01	JACKEA01 sp020633235	Polyangiaceae bacterium	MCB9580843.1	LysM+Peptidase_M74	Sec
GCA_020633235.1	Bacteria	Myxococcota	Polyangia	Polyangiales	Polyangiaceae	JACKEA01	JACKEA01 sp020633235	Polyangiaceae bacterium	MCB9582647.1	SH3_3+Peptidase_M23	Sec
GCA_016209145.1	Bacteria	Myxococcota	Polyangia	Polyangiales	Polyangiaceae	JACQWT01	JACQWT01 sp016209145	Deltaproteobacteria bacterium	MBI4702433.1	LysM+Peptidase_M15	Sec	Engineered:Solid waste:Composting;Engineered:Solid waste:Composting;Engineered:Solid waste:Composting
GCA_016209145.1	Bacteria	Myxococcota	Polyangia	Polyangiales	Polyangiaceae	JACQWT01	JACQWT01 sp016209145	Deltaproteobacteria bacterium	MBI4703003.1	LysM+Peptidase_M74		Engineered:Solid waste:Composting;Engineered:Solid waste:Composting;Engineered:Solid waste:Composting
GCA_016209145.1	Bacteria	Myxococcota	Polyangia	Polyangiales	Polyangiaceae	JACQWT01	JACQWT01 sp016209145	Deltaproteobacteria bacterium	MBI4703038.1	LysM+SLT		Engineered:Solid waste:Composting;Engineered:Solid waste:Composting;Engineered:Solid waste:Composting
GCA_016209145.1	Bacteria	Myxococcota	Polyangia	Polyangiales	Polyangiaceae	JACQWT01	JACQWT01 sp016209145	Deltaproteobacteria bacterium	MBI4705129.1	LysM+SLT		Engineered:Solid waste:Composting;Engineered:Solid waste:Composting;Engineered:Solid waste:Composting
GCA_016218915.1	Bacteria	Myxococcota	Polyangia	Polyangiales	Polyangiaceae	JACRCQ01	JACRCQ01 sp016218915	Deltaproteobacteria bacterium	MBI5532290.1	LysM+Peptidase_M15	Sec	Engineered:Solid waste:Composting;Engineered:Solid waste:Composting;Engineered:Solid waste:Composting
GCA_016218915.1	Bacteria	Myxococcota	Polyangia	Polyangiales	Polyangiaceae	JACRCQ01	JACRCQ01 sp016218915	Deltaproteobacteria bacterium	MBI5537916.1	LysM+SLT	Sec	Engineered:Solid waste:Composting;Engineered:Solid waste:Composting;Engineered:Solid waste:Composting
GCA_022703255.1	Bacteria	Myxococcota	Polyangia	Polyangiales	Polyangiaceae	JACRCQ01	JACRCQ01 sp022703255	Myxococcota bacterium	JAKLDZ010000002.1_13	LysM+Peptidase_M15	Sec	Engineered:Solid waste:Composting;Engineered:Solid waste:Composting;Engineered:Solid waste:Composting
GCA_022703255.1	Bacteria	Myxococcota	Polyangia	Polyangiales	Polyangiaceae	JACRCQ01	JACRCQ01 sp022703255	Myxococcota bacterium	JAKLDZ010000032.1_14	AMIN+Amidase_3		Engineered:Solid waste:Composting;Engineered:Solid waste:Composting;Engineered:Solid waste:Composting
GCA_022703255.1	Bacteria	Myxococcota	Polyangia	Polyangiales	Polyangiaceae	JACRCQ01	JACRCQ01 sp022703255	Myxococcota bacterium	JAKLDZ010000410.1_5	LysM+Peptidase_M74	Sec	Engineered:Solid waste:Composting;Engineered:Solid waste:Composting;Engineered:Solid waste:Composting
GCA_016212965.1	Bacteria	Myxococcota	Polyangia	Polyangiales	Polyangiaceae	JACRDA01	JACRDA01 sp016212965	Myxococcales bacterium	MBI4952187.1	LysM+SLT	Sec	Engineered:Solid waste:Composting;Engineered:Solid waste:Composting;Engineered:Solid waste:Composting
GCA_016212965.1	Bacteria	Myxococcota	Polyangia	Polyangiales	Polyangiaceae	JACRDA01	JACRDA01 sp016212965	Myxococcales bacterium	MBI4952732.1	LysM+Peptidase_M15	Sec	Engineered:Solid waste:Composting;Engineered:Solid waste:Composting;Engineered:Solid waste:Composting
GCA_016212965.1	Bacteria	Myxococcota	Polyangia	Polyangiales	Polyangiaceae	JACRDA01	JACRDA01 sp016212965	Myxococcales bacterium	MBI4956775.1	LysM+Peptidase_M74	Sec	Engineered:Solid waste:Composting;Engineered:Solid waste:Composting;Engineered:Solid waste:Composting
GCA_020848455.1	Bacteria	Myxococcota	Polyangia	Polyangiales	Polyangiaceae	JACRDA01	JACRDA01 sp020848455	Polyangiaceae bacterium	MCC6521452.1	LysM+Peptidase_M15	Sec	Engineered:Solid waste:Composting;Engineered:Solid waste:Composting;Engineered:Solid waste:Composting
GCA_020848455.1	Bacteria	Myxococcota	Polyangia	Polyangiales	Polyangiaceae	JACRDA01	JACRDA01 sp020848455	Polyangiaceae bacterium	MCC6523229.1	LysM+Peptidase_M74	Sec	Engineered:Solid waste:Composting;Engineered:Solid waste:Composting;Engineered:Solid waste:Composting
GCA_020848455.1	Bacteria	Myxococcota	Polyangia	Polyangiales	Polyangiaceae	JACRDA01	JACRDA01 sp020848455	Polyangiaceae bacterium	MCC6523715.1	AMIN+Amidase_3	Sec	Engineered:Solid waste:Composting;Engineered:Solid waste:Composting;Engineered:Solid waste:Composting
GCA_020848455.1	Bacteria	Myxococcota	Polyangia	Polyangiales	Polyangiaceae	JACRDA01	JACRDA01 sp020848455	Polyangiaceae bacterium	MCC6527717.1	LysM+SLT		Engineered:Solid waste:Composting;Engineered:Solid waste:Composting;Engineered:Solid waste:Composting
GCA_020848455.1	Bacteria	Myxococcota	Polyangia	Polyangiales	Polyangiaceae	JACRDA01	JACRDA01 sp020848455	Polyangiaceae bacterium	MCC6527741.1	LysM+SLT	Sec	Engineered:Solid waste:Composting;Engineered:Solid waste:Composting;Engineered:Solid waste:Composting
GCA_016703425.1	Bacteria	Myxococcota	Polyangia	Polyangiales	Polyangiaceae	JADJCA01	JADJCA01 sp016703425	Myxococcales bacterium	MBK6693195.1	LysM+Peptidase_M15	Sec	Engineered:Solid waste:Composting;Engineered:Solid waste:Composting;Engineered:Solid waste:Composting
GCA_016703425.1	Bacteria	Myxococcota	Polyangia	Polyangiales	Polyangiaceae	JADJCA01	JADJCA01 sp016703425	Myxococcales bacterium	MBK6693774.1	LysM+SLT		Engineered:Solid waste:Composting;Engineered:Solid waste:Composting;Engineered:Solid waste:Composting
GCA_016703425.1	Bacteria	Myxococcota	Polyangia	Polyangiales	Polyangiaceae	JADJCA01	JADJCA01 sp016703425	Myxococcales bacterium	MBK6696904.1	LysM+SLT		Engineered:Solid waste:Composting;Engineered:Solid waste:Composting;Engineered:Solid waste:Composting
GCA_015075635.1	Bacteria	Myxococcota	Polyangia	Polyangiales	Polyangiaceae	JADJKB01	JADJKB01 sp015075635	Polyangiaceae bacterium	MBE7483448.1	LysM+SLT	Sec	Engineered:Solid waste:Composting;Engineered:Solid waste:Composting;Engineered:Solid waste:Composting
GCA_015075635.1	Bacteria	Myxococcota	Polyangia	Polyangiales	Polyangiaceae	JADJKB01	JADJKB01 sp015075635	Polyangiaceae bacterium	MBE7484713.1	SH3_3+Peptidase_M23	Sec	Engineered:Solid waste:Composting;Engineered:Solid waste:Composting;Engineered:Solid waste:Composting
GCA_015075635.1	Bacteria	Myxococcota	Polyangia	Polyangiales	Polyangiaceae	JADJKB01	JADJKB01 sp015075635	Polyangiaceae bacterium	MBE7484826.1	LysM+Peptidase_M15	Sec	Engineered:Solid waste:Composting;Engineered:Solid waste:Composting;Engineered:Solid waste:Composting
GCA_016191785.1	Bacteria	Myxococcota	Polyangia	Polyangiales	Polyangiaceae	JADJKB01	JADJKB01 sp016191785	Myxococcales bacterium	MBI3203550.1	LysM+SLT	Sec	Engineered:Solid waste:Composting;Engineered:Solid waste:Composting;Engineered:Solid waste:Composting
GCA_016191785.1	Bacteria	Myxococcota	Polyangia	Polyangiales	Polyangiaceae	JADJKB01	JADJKB01 sp016191785	Myxococcales bacterium	MBI3206122.1	SH3_3+Peptidase_M23	Sec	Engineered:Solid waste:Composting;Engineered:Solid waste:Composting;Engineered:Solid waste:Composting
GCA_016191785.1	Bacteria	Myxococcota	Polyangia	Polyangiales	Polyangiaceae	JADJKB01	JADJKB01 sp016191785	Myxococcales bacterium	MBI3206186.1	LysM+Peptidase_M15	Sec	Engineered:Solid waste:Composting;Engineered:Solid waste:Composting;Engineered:Solid waste:Composting
GCA_016706225.1	Bacteria	Myxococcota	Polyangia	Polyangiales	Polyangiaceae	JADJKB01	JADJKB01 sp016706225	Myxococcales bacterium	MBK7579701.1	LysM+Peptidase_M15	Sec	Engineered:Solid waste:Composting;Engineered:Solid waste:Composting;Engineered:Solid waste:Composting
GCA_016706225.1	Bacteria	Myxococcota	Polyangia	Polyangiales	Polyangiaceae	JADJKB01	JADJKB01 sp016706225	Myxococcales bacterium	MBK7580336.1	LysM+SLT	Sec	Engineered:Solid waste:Composting;Engineered:Solid waste:Composting;Engineered:Solid waste:Composting
GCA_023150915.1	Bacteria	Myxococcota	Polyangia	Polyangiales	Polyangiaceae	JADJKB01	JADJKB01 sp023150915	Polyangiaceae bacterium	MCK6532161.1	LysM+SLT	Sec	Engineered:Solid waste:Composting;Engineered:Solid waste:Composting;Engineered:Solid waste:Composting
GCA_023150915.1	Bacteria	Myxococcota	Polyangia	Polyangiales	Polyangiaceae	JADJKB01	JADJKB01 sp023150915	Polyangiaceae bacterium	MCK6532333.1	LysM+Peptidase_M15	Sec	Engineered:Solid waste:Composting;Engineered:Solid waste:Composting;Engineered:Solid waste:Composting
GCA_023150915.1	Bacteria	Myxococcota	Polyangia	Polyangiales	Polyangiaceae	JADJKB01	JADJKB01 sp023150915	Polyangiaceae bacterium	MCK6534972.1	SH3_3+Peptidase_M23		Engineered:Solid waste:Composting;Engineered:Solid waste:Composting;Engineered:Solid waste:Composting
GCA_016712345.1	Bacteria	Myxococcota	Polyangia	Polyangiales	Polyangiaceae	JADJRH01	JADJRH01 sp016712345	Polyangiaceae bacterium	MBK8251276.1	LysM+SLT	Sec
GCA_016712345.1	Bacteria	Myxococcota	Polyangia	Polyangiales	Polyangiaceae	JADJRH01	JADJRH01 sp016712345	Polyangiaceae bacterium	MBK8252261.1	LysM+Peptidase_M15	Sec
GCA_016712345.1	Bacteria	Myxococcota	Polyangia	Polyangiales	Polyangiaceae	JADJRH01	JADJRH01 sp016712345	Polyangiaceae bacterium	MBK8253336.1	LysM+SLT
GCA_016712345.1	Bacteria	Myxococcota	Polyangia	Polyangiales	Polyangiaceae	JADJRH01	JADJRH01 sp016712345	Polyangiaceae bacterium	MBK8257423.1	LysM+Peptidase_M74	Sec
GCA_020846005.1	Bacteria	Myxococcota	Polyangia	Polyangiales	Polyangiaceae	JADLEQ01	JADLEQ01 sp020846005	Polyangiaceae bacterium	MCC6214208.1	LysM+SLT		Engineered:Solid waste:Composting;Engineered:Solid waste:Composting;Engineered:Solid waste:Composting
GCA_020846005.1	Bacteria	Myxococcota	Polyangia	Polyangiales	Polyangiaceae	JADLEQ01	JADLEQ01 sp020846005	Polyangiaceae bacterium	MCC6214778.1	AMIN+Amidase_3	Sec	Engineered:Solid waste:Composting;Engineered:Solid waste:Composting;Engineered:Solid waste:Composting
GCA_020846005.1	Bacteria	Myxococcota	Polyangia	Polyangiales	Polyangiaceae	JADLEQ01	JADLEQ01 sp020846005	Polyangiaceae bacterium	MCC6215401.1	LysM+Peptidase_M15	Sec	Engineered:Solid waste:Composting;Engineered:Solid waste:Composting;Engineered:Solid waste:Composting
GCA_020846005.1	Bacteria	Myxococcota	Polyangia	Polyangiales	Polyangiaceae	JADLEQ01	JADLEQ01 sp020846005	Polyangiaceae bacterium	MCC6217363.1	LysM+Peptidase_M74		Engineered:Solid waste:Composting;Engineered:Solid waste:Composting;Engineered:Solid waste:Composting
GCA_020849655.1	Bacteria	Myxococcota	Polyangia	Polyangiales	Polyangiaceae	JADLFU01	JADLFU01 sp020849655	Polyangiaceae bacterium	MCC6644437.1	LysM+SLT	Sec	Engineered:Solid waste:Composting;Engineered:Solid waste:Composting;Engineered:Solid waste:Composting
GCA_020849655.1	Bacteria	Myxococcota	Polyangia	Polyangiales	Polyangiaceae	JADLFU01	JADLFU01 sp020849655	Polyangiaceae bacterium	MCC6645134.1	LysM+Peptidase_M15	Sec	Engineered:Solid waste:Composting;Engineered:Solid waste:Composting;Engineered:Solid waste:Composting
GCA_020849655.1	Bacteria	Myxococcota	Polyangia	Polyangiales	Polyangiaceae	JADLFU01	JADLFU01 sp020849655	Polyangiaceae bacterium	MCC6648754.1	LysM+Peptidase_M74	Sec	Engineered:Solid waste:Composting;Engineered:Solid waste:Composting;Engineered:Solid waste:Composting
GCA_023398955.1	Bacteria	Myxococcota	Polyangia	Polyangiales	Polyangiaceae	JAEWRL01	JAEWRL01 sp023398955	Proteobacteria bacterium	JAEWRL010000044.1_9	LysM+Peptidase_M74	Sec	Engineered:Solid waste:Composting;Engineered:Solid waste:Composting;Engineered:Solid waste:Composting
GCA_023398955.1	Bacteria	Myxococcota	Polyangia	Polyangiales	Polyangiaceae	JAEWRL01	JAEWRL01 sp023398955	Proteobacteria bacterium	JAEWRL010000071.1_9	LysM+Peptidase_M74	Sec	Engineered:Solid waste:Composting;Engineered:Solid waste:Composting;Engineered:Solid waste:Composting
GCA_023398955.1	Bacteria	Myxococcota	Polyangia	Polyangiales	Polyangiaceae	JAEWRL01	JAEWRL01 sp023398955	Proteobacteria bacterium	JAEWRL010000097.1_44	LysM+SLT		Engineered:Solid waste:Composting;Engineered:Solid waste:Composting;Engineered:Solid waste:Composting
GCA_023398955.1	Bacteria	Myxococcota	Polyangia	Polyangiales	Polyangiaceae	JAEWRL01	JAEWRL01 sp023398955	Proteobacteria bacterium	JAEWRL010000251.1_20	LysM+Peptidase_M15	Sec	Engineered:Solid waste:Composting;Engineered:Solid waste:Composting;Engineered:Solid waste:Composting
GCA_023418705.1	Bacteria	Myxococcota	Polyangia	Polyangiales	Polyangiaceae	JAEZYZ01	JAEZYZ01 sp023418705	Proteobacteria bacterium	JAEZYZ010000053.1_2	LysM+Peptidase_M74		Engineered:Solid waste:Composting;Engineered:Solid waste:Composting;Engineered:Solid waste:Composting
GCA_023418705.1	Bacteria	Myxococcota	Polyangia	Polyangiales	Polyangiaceae	JAEZYZ01	JAEZYZ01 sp023418705	Proteobacteria bacterium	JAEZYZ010000106.1_7	LysM+SLT	Sec	Engineered:Solid waste:Composting;Engineered:Solid waste:Composting;Engineered:Solid waste:Composting
GCA_023418705.1	Bacteria	Myxococcota	Polyangia	Polyangiales	Polyangiaceae	JAEZYZ01	JAEZYZ01 sp023418705	Proteobacteria bacterium	JAEZYZ010000461.1_13	LysM+Peptidase_M15	Sec	Engineered:Solid waste:Composting;Engineered:Solid waste:Composting;Engineered:Solid waste:Composting
GCA_016933275.1	Bacteria	Myxococcota	Polyangia	Polyangiales	Polyangiaceae	JAFGBI01	JAFGBI01 sp016933275	Polyangiaceae bacterium	MBN2194428.1	LysM+SLT	Sec	Engineered:Solid waste:Composting;Engineered:Solid waste:Composting;Engineered:Solid waste:Composting
GCA_016933275.1	Bacteria	Myxococcota	Polyangia	Polyangiales	Polyangiaceae	JAFGBI01	JAFGBI01 sp016933275	Polyangiaceae bacterium	MBN2194946.1	LysM+Peptidase_M15	Sec	Engineered:Solid waste:Composting;Engineered:Solid waste:Composting;Engineered:Solid waste:Composting
GCA_016933275.1	Bacteria	Myxococcota	Polyangia	Polyangiales	Polyangiaceae	JAFGBI01	JAFGBI01 sp016933275	Polyangiaceae bacterium	MBN2195631.1	LysM+Peptidase_M74	Sec	Engineered:Solid waste:Composting;Engineered:Solid waste:Composting;Engineered:Solid waste:Composting
GCA_016933275.1	Bacteria	Myxococcota	Polyangia	Polyangiales	Polyangiaceae	JAFGBI01	JAFGBI01 sp016933275	Polyangiaceae bacterium	MBN2196595.1	LysM+SLT	Sec	Engineered:Solid waste:Composting;Engineered:Solid waste:Composting;Engineered:Solid waste:Composting
GCA_016929495.1	Bacteria	Myxococcota	Polyangia	Polyangiales	Polyangiaceae	JAFGIS01	JAFGIS01 sp016929495	Polyangiaceae bacterium	MBN1605248.1	LysM+Peptidase_M74	Sec	Engineered:Solid waste:Composting;Engineered:Solid waste:Composting;Engineered:Solid waste:Composting
GCA_016929495.1	Bacteria	Myxococcota	Polyangia	Polyangiales	Polyangiaceae	JAFGIS01	JAFGIS01 sp016929495	Polyangiaceae bacterium	MBN1605355.1	LysM+SLT		Engineered:Solid waste:Composting;Engineered:Solid waste:Composting;Engineered:Solid waste:Composting
GCA_016929495.1	Bacteria	Myxococcota	Polyangia	Polyangiales	Polyangiaceae	JAFGIS01	JAFGIS01 sp016929495	Polyangiaceae bacterium	MBN1605891.1	LysM+Peptidase_M74		Engineered:Solid waste:Composting;Engineered:Solid waste:Composting;Engineered:Solid waste:Composting
GCA_016929495.1	Bacteria	Myxococcota	Polyangia	Polyangiales	Polyangiaceae	JAFGIS01	JAFGIS01 sp016929495	Polyangiaceae bacterium	MBN1606154.1	LysM+Peptidase_M15	Sec	Engineered:Solid waste:Composting;Engineered:Solid waste:Composting;Engineered:Solid waste:Composting
GCA_020430845.1	Bacteria	Myxococcota	Polyangia	Polyangiales	Polyangiaceae	JAGQJA01	JAGQJA01 sp020430845	Myxococcales bacterium	MCA9585557.1	LysM+Peptidase_M15	Sec
GCA_020430845.1	Bacteria	Myxococcota	Polyangia	Polyangiales	Polyangiaceae	JAGQJA01	JAGQJA01 sp020430845	Myxococcales bacterium	MCA9591539.1	LysM+SLT
GCA_019637265.1	Bacteria	Myxococcota	Polyangia	Polyangiales	Polyangiaceae	JAHBVY01	JAHBVY01 sp019637265	Polyangiaceae bacterium	MBX3181583.1	LysM+Peptidase_M74	Sec	Engineered:Solid waste:Composting;Engineered:Solid waste:Composting;Engineered:Solid waste:Composting
GCA_019637265.1	Bacteria	Myxococcota	Polyangia	Polyangiales	Polyangiaceae	JAHBVY01	JAHBVY01 sp019637265	Polyangiaceae bacterium	MBX3181598.1	LysM+Peptidase_M15	Sec	Engineered:Solid waste:Composting;Engineered:Solid waste:Composting;Engineered:Solid waste:Composting
GCA_019637265.1	Bacteria	Myxococcota	Polyangia	Polyangiales	Polyangiaceae	JAHBVY01	JAHBVY01 sp019637265	Polyangiaceae bacterium	MBX3184526.1	LysM+Peptidase_M15	Sec	Engineered:Solid waste:Composting;Engineered:Solid waste:Composting;Engineered:Solid waste:Composting
GCA_019637265.1	Bacteria	Myxococcota	Polyangia	Polyangiales	Polyangiaceae	JAHBVY01	JAHBVY01 sp019637265	Polyangiaceae bacterium	MBX3185120.1	LysM+SLT		Engineered:Solid waste:Composting;Engineered:Solid waste:Composting;Engineered:Solid waste:Composting
GCA_020430865.1	Bacteria	Myxococcota	Polyangia	Polyangiales	Polyangiaceae	JAHBVY01	JAHBVY01 sp020430865	Myxococcales bacterium	MCA9626565.1	LysM+Peptidase_M74	Sec	Engineered:Solid waste:Composting;Engineered:Solid waste:Composting;Engineered:Solid waste:Composting
GCA_020430865.1	Bacteria	Myxococcota	Polyangia	Polyangiales	Polyangiaceae	JAHBVY01	JAHBVY01 sp020430865	Myxococcales bacterium	MCA9631228.1	LysM+Peptidase_M15	Sec	Engineered:Solid waste:Composting;Engineered:Solid waste:Composting;Engineered:Solid waste:Composting
GCA_020430865.1	Bacteria	Myxococcota	Polyangia	Polyangiales	Polyangiaceae	JAHBVY01	JAHBVY01 sp020430865	Myxococcales bacterium	MCA9634359.1	LysM+Peptidase_M15	Sec	Engineered:Solid waste:Composting;Engineered:Solid waste:Composting;Engineered:Solid waste:Composting
GCA_020633205.1	Bacteria	Myxococcota	Polyangia	Polyangiales	Polyangiaceae	JAHBVY01	JAHBVY01 sp020633205	Polyangiaceae bacterium	MCB9583936.1	AMIN+Amidase_3	Sec	Engineered:Solid waste:Composting;Engineered:Solid waste:Composting;Engineered:Solid waste:Composting
GCA_020633205.1	Bacteria	Myxococcota	Polyangia	Polyangiales	Polyangiaceae	JAHBVY01	JAHBVY01 sp020633205	Polyangiaceae bacterium	MCB9584857.1	LysM+SLT	Sec	Engineered:Solid waste:Composting;Engineered:Solid waste:Composting;Engineered:Solid waste:Composting
GCA_020633205.1	Bacteria	Myxococcota	Polyangia	Polyangiales	Polyangiaceae	JAHBVY01	JAHBVY01 sp020633205	Polyangiaceae bacterium	MCB9586591.1	LysM+Peptidase_M15	Sec	Engineered:Solid waste:Composting;Engineered:Solid waste:Composting;Engineered:Solid waste:Composting
GCA_020633205.1	Bacteria	Myxococcota	Polyangia	Polyangiales	Polyangiaceae	JAHBVY01	JAHBVY01 sp020633205	Polyangiaceae bacterium	MCB9586643.1	LysM+Peptidase_M74	Sec	Engineered:Solid waste:Composting;Engineered:Solid waste:Composting;Engineered:Solid waste:Composting
GCA_020633205.1	Bacteria	Myxococcota	Polyangia	Polyangiales	Polyangiaceae	JAHBVY01	JAHBVY01 sp020633205	Polyangiaceae bacterium	MCB9589782.1	LysM+Peptidase_M15	Sec	Engineered:Solid waste:Composting;Engineered:Solid waste:Composting;Engineered:Solid waste:Composting
GCA_023248815.1	Bacteria	Myxococcota	Polyangia	Polyangiales	Polyangiaceae	JAHFDV01	JAHFDV01 sp023248815	Myxococcales bacterium	JAHFDV010000011.1_3	LysM+Peptidase_M15	Sec	Engineered:Solid waste:Composting;Engineered:Solid waste:Composting;Engineered:Solid waste:Composting
GCA_023248815.1	Bacteria	Myxococcota	Polyangia	Polyangiales	Polyangiaceae	JAHFDV01	JAHFDV01 sp023248815	Myxococcales bacterium	JAHFDV010000230.1_4	LysM+SLT	Sec	Engineered:Solid waste:Composting;Engineered:Solid waste:Composting;Engineered:Solid waste:Composting
GCA_023248735.1	Bacteria	Myxococcota	Polyangia	Polyangiales	Polyangiaceae	JAHFDX01	JAHFDX01 sp023248735	Myxococcales bacterium	JAHFDY010000010.1_24	SH3_3+Glyco_hydro_25		Host-associated:Plants:Rhizosphere;Host-associated:Plants:Rhizosphere;Host-associated:Plants:Rhizosphere
GCA_023248735.1	Bacteria	Myxococcota	Polyangia	Polyangiales	Polyangiaceae	JAHFDX01	JAHFDX01 sp023248735	Myxococcales bacterium	JAHFDY010000107.1_6	LysM+SLT	Sec	Host-associated:Plants:Rhizosphere;Host-associated:Plants:Rhizosphere;Host-associated:Plants:Rhizosphere
GCA_023248735.1	Bacteria	Myxococcota	Polyangia	Polyangiales	Polyangiaceae	JAHFDX01	JAHFDX01 sp023248735	Myxococcales bacterium	JAHFDY010000130.1_6	LysM+Peptidase_M15	Sec	Host-associated:Plants:Rhizosphere;Host-associated:Plants:Rhizosphere;Host-associated:Plants:Rhizosphere
GCA_023248745.1	Bacteria	Myxococcota	Polyangia	Polyangiales	Polyangiaceae	JAHFDX01	JAHFDX01 sp023248745	Myxococcales bacterium	JAHFDZ010000195.1_12	LysM+SLT	Sec	Host-associated:Plants:Rhizosphere;Host-associated:Plants:Rhizosphere;Host-associated:Plants:Rhizosphere
GCA_023248745.1	Bacteria	Myxococcota	Polyangia	Polyangiales	Polyangiaceae	JAHFDX01	JAHFDX01 sp023248745	Myxococcales bacterium	JAHFDZ010000244.1_7	SH3_3+Glyco_hydro_25	Sec	Host-associated:Plants:Rhizosphere;Host-associated:Plants:Rhizosphere;Host-associated:Plants:Rhizosphere
GCA_023248745.1	Bacteria	Myxococcota	Polyangia	Polyangiales	Polyangiaceae	JAHFDX01	JAHFDX01 sp023248745	Myxococcales bacterium	JAHFDZ010000253.1_9	LysM+Peptidase_M15	Sec	Host-associated:Plants:Rhizosphere;Host-associated:Plants:Rhizosphere;Host-associated:Plants:Rhizosphere
GCA_023248785.1	Bacteria	Myxococcota	Polyangia	Polyangiales	Polyangiaceae	JAHFDX01	JAHFDX01 sp023248785	Myxococcales bacterium	JAHFDX010000111.1_4	LysM+SLT	Sec
GCA_023248785.1	Bacteria	Myxococcota	Polyangia	Polyangiales	Polyangiaceae	JAHFDX01	JAHFDX01 sp023248785	Myxococcales bacterium	JAHFDX010000190.1_2	LysM+Peptidase_M15	Sec
GCA_945865595.1	Bacteria	Myxococcota	Polyangia	Polyangiales	Polyangiaceae	JAHFDX01	JAHFDX01 sp945865595	Nannocystis exedens	CAMBEV010000099.1_6	LysM+Peptidase_M15	Sec	Host-associated:Plants:Rhizosphere;Host-associated:Plants:Rhizosphere;Host-associated:Plants:Rhizosphere
GCA_945865595.1	Bacteria	Myxococcota	Polyangia	Polyangiales	Polyangiaceae	JAHFDX01	JAHFDX01 sp945865595	Nannocystis exedens	CAMBEV010000238.1_2	LysM+SLT	Sec	Host-associated:Plants:Rhizosphere;Host-associated:Plants:Rhizosphere;Host-associated:Plants:Rhizosphere
GCA_021847645.1	Bacteria	Myxococcota	Polyangia	Polyangiales	Polyangiaceae	JAJZQG01	JAJZQG01 sp021847645	Myxococcales bacterium	JAJZQG010000006.1_21	LysM+Peptidase_M15	Sec	Engineered:Solid waste:Composting;Engineered:Solid waste:Composting;Engineered:Solid waste:Composting
GCA_021847645.1	Bacteria	Myxococcota	Polyangia	Polyangiales	Polyangiaceae	JAJZQG01	JAJZQG01 sp021847645	Myxococcales bacterium	JAJZQG010000008.1_20	AMIN+Amidase_3	Sec	Engineered:Solid waste:Composting;Engineered:Solid waste:Composting;Engineered:Solid waste:Composting
GCA_021847645.1	Bacteria	Myxococcota	Polyangia	Polyangiales	Polyangiaceae	JAJZQG01	JAJZQG01 sp021847645	Myxococcales bacterium	JAJZQG010000053.1_13	LysM+SLT	Sec	Engineered:Solid waste:Composting;Engineered:Solid waste:Composting;Engineered:Solid waste:Composting
GCA_025057345.1	Bacteria	Myxococcota	Polyangia	Polyangiales	Polyangiaceae	JANWXX01	JANWXX01 sp025057345	Polyangiaceae bacterium	MCS6898709.1	LysM+Peptidase_M74	Sec	Engineered:Solid waste:Composting;Engineered:Solid waste:Composting;Engineered:Solid waste:Composting
GCA_025057345.1	Bacteria	Myxococcota	Polyangia	Polyangiales	Polyangiaceae	JANWXX01	JANWXX01 sp025057345	Polyangiaceae bacterium	MCS6898761.1	LysM+Peptidase_M15	Sec	Engineered:Solid waste:Composting;Engineered:Solid waste:Composting;Engineered:Solid waste:Composting
GCA_025057345.1	Bacteria	Myxococcota	Polyangia	Polyangiales	Polyangiaceae	JANWXX01	JANWXX01 sp025057345	Polyangiaceae bacterium	MCS6899735.1	LysM+SLT	Sec	Engineered:Solid waste:Composting;Engineered:Solid waste:Composting;Engineered:Solid waste:Composting
GCF_001263205.1	Bacteria	Myxococcota	Polyangia	Polyangiales	Polyangiaceae	Labilithrix	Labilithrix luteola	Labilithrix luteola	WP_146650805.1	LysM+SLT	Sec
GCF_001263205.1	Bacteria	Myxococcota	Polyangia	Polyangiales	Polyangiaceae	Labilithrix	Labilithrix luteola	Labilithrix luteola	WP_169927275.1	LysM+Peptidase_M15	Sec
GCA_001899635.1	Bacteria	Myxococcota	Polyangia	Polyangiales	Polyangiaceae	Labilithrix	Labilithrix sp001899635	Myxococcales bacterium 68-20	OJY16932.1	LysM+Peptidase_M15	Sec
GCA_001899635.1	Bacteria	Myxococcota	Polyangia	Polyangiales	Polyangiaceae	Labilithrix	Labilithrix sp001899635	Myxococcales bacterium 68-20	OJY23824.1	SH3_3+Peptidase_M23	Sec
GCA_001899635.1	Bacteria	Myxococcota	Polyangia	Polyangiales	Polyangiaceae	Labilithrix	Labilithrix sp001899635	Myxococcales bacterium 68-20	OJY29525.1	LysM+Peptidase_M74	Sec
GCA_001899635.1	Bacteria	Myxococcota	Polyangia	Polyangiales	Polyangiaceae	Labilithrix	Labilithrix sp001899635	Myxococcales bacterium 68-20	OJY31442.1	LysM+SLT	Sec
GCA_009780955.1	Bacteria	Myxococcota	Polyangia	Polyangiales	Polyangiaceae	Labilithrix	Labilithrix sp009780955	Polyangiaceae bacterium	MCL2776854.1	LysM+SLT	Sec
GCA_009780955.1	Bacteria	Myxococcota	Polyangia	Polyangiales	Polyangiaceae	Labilithrix	Labilithrix sp009780955	Polyangiaceae bacterium	MCL2778312.1	LysM+SLT
GCA_009780955.1	Bacteria	Myxococcota	Polyangia	Polyangiales	Polyangiaceae	Labilithrix	Labilithrix sp009780955	Polyangiaceae bacterium	MCL2778364.1	LysM+Peptidase_M15	Sec
GCA_009781005.1	Bacteria	Myxococcota	Polyangia	Polyangiales	Polyangiaceae	Labilithrix	Labilithrix sp009781005	Polyangiaceae bacterium	MCL2722884.1	LysM+SLT	Sec
GCA_009781005.1	Bacteria	Myxococcota	Polyangia	Polyangiales	Polyangiaceae	Labilithrix	Labilithrix sp009781005	Polyangiaceae bacterium	MCL2723570.1	LysM+Peptidase_M15	Sec
GCA_009781005.1	Bacteria	Myxococcota	Polyangia	Polyangiales	Polyangiaceae	Labilithrix	Labilithrix sp009781005	Polyangiaceae bacterium	MCL2725537.1	LysM+SLT
GCA_019637155.1	Bacteria	Myxococcota	Polyangia	Polyangiales	Polyangiaceae	Labilithrix	Labilithrix sp019637155	Labilithrix sp.	MBX3225675.1	LysM+Peptidase_M15	Sec
GCA_019637155.1	Bacteria	Myxococcota	Polyangia	Polyangiales	Polyangiaceae	Labilithrix	Labilithrix sp019637155	Labilithrix sp.	MBX3231405.1	LysM+SLT	Sec
GCA_019637155.1	Bacteria	Myxococcota	Polyangia	Polyangiales	Polyangiaceae	Labilithrix	Labilithrix sp019637155	Labilithrix sp.	MBX3234006.1	LysM+SLT
GCA_019637175.1	Bacteria	Myxococcota	Polyangia	Polyangiales	Polyangiaceae	Labilithrix	Labilithrix sp019637175	Labilithrix sp.	MBX3189297.1	LysM+Peptidase_M15	Sec
GCA_019637175.1	Bacteria	Myxococcota	Polyangia	Polyangiales	Polyangiaceae	Labilithrix	Labilithrix sp019637175	Labilithrix sp.	MBX3189962.1	LysM+Peptidase_M74	Sec
GCA_019637175.1	Bacteria	Myxococcota	Polyangia	Polyangiales	Polyangiaceae	Labilithrix	Labilithrix sp019637175	Labilithrix sp.	MBX3190236.1	LysM+SLT	Sec
GCA_019637175.1	Bacteria	Myxococcota	Polyangia	Polyangiales	Polyangiaceae	Labilithrix	Labilithrix sp019637175	Labilithrix sp.	MBX3193306.1	PG_binding_1+Amidase_2
GCA_019637195.1	Bacteria	Myxococcota	Polyangia	Polyangiales	Polyangiaceae	Labilithrix	Labilithrix sp019637195	Labilithrix sp.	MBX3211508.1	LysM+Peptidase_M74	Sec
GCA_019637195.1	Bacteria	Myxococcota	Polyangia	Polyangiales	Polyangiaceae	Labilithrix	Labilithrix sp019637195	Labilithrix sp.	MBX3214038.1	LysM+SLT	Sec
GCA_019637195.1	Bacteria	Myxococcota	Polyangia	Polyangiales	Polyangiaceae	Labilithrix	Labilithrix sp019637195	Labilithrix sp.	MBX3215632.1	LysM+Peptidase_M74	Sec
GCA_019637195.1	Bacteria	Myxococcota	Polyangia	Polyangiales	Polyangiaceae	Labilithrix	Labilithrix sp019637195	Labilithrix sp.	MBX3217785.1	LysM+Peptidase_M15	Sec
GCA_019637225.1	Bacteria	Myxococcota	Polyangia	Polyangiales	Polyangiaceae	Labilithrix	Labilithrix sp019637225	Labilithrix sp.	MBX3222535.1	LysM+Peptidase_M15	Sec
GCA_019637225.1	Bacteria	Myxococcota	Polyangia	Polyangiales	Polyangiaceae	Labilithrix	Labilithrix sp019637225	Labilithrix sp.	MBX3224577.1	LysM+Peptidase_M74	Sec
GCA_019637225.1	Bacteria	Myxococcota	Polyangia	Polyangiales	Polyangiaceae	Labilithrix	Labilithrix sp019637225	Labilithrix sp.	MBX3224832.1	LysM+SLT
GCA_023402175.1	Bacteria	Myxococcota	Polyangia	Polyangiales	Polyangiaceae	Labilithrix	Labilithrix sp023402175	Proteobacteria bacterium	JAEXCN010000099.1_3	LysM+SLT	Sec
GCA_023402175.1	Bacteria	Myxococcota	Polyangia	Polyangiales	Polyangiaceae	Labilithrix	Labilithrix sp023402175	Proteobacteria bacterium	JAEXCN010000162.1_4	LysM+Peptidase_M15	Sec
GCA_023402175.1	Bacteria	Myxococcota	Polyangia	Polyangiales	Polyangiaceae	Labilithrix	Labilithrix sp023402175	Proteobacteria bacterium	JAEXCN010000436.1_17	LysM+Peptidase_M74	Sec
GCA_023423895.1	Bacteria	Myxococcota	Polyangia	Polyangiales	Polyangiaceae	Labilithrix	Labilithrix sp023423895	Proteobacteria bacterium	JAFAER010000075.1_35	LysM+SLT	Sec
GCA_023423895.1	Bacteria	Myxococcota	Polyangia	Polyangiales	Polyangiaceae	Labilithrix	Labilithrix sp023423895	Proteobacteria bacterium	JAFAER010000088.1_29	LysM+Peptidase_M74	Sec
GCA_023423895.1	Bacteria	Myxococcota	Polyangia	Polyangiales	Polyangiaceae	Labilithrix	Labilithrix sp023423895	Proteobacteria bacterium	JAFAER010000170.1_10	LysM+Peptidase_M15	Sec
GCA_002070115.1	Bacteria	Myxococcota	Polyangia	Polyangiales	Polyangiaceae	MWCO01	MWCO01 sp002070115	Deltaproteobacteria bacterium ADurb.Bin207	OQB09856.1	LysM+SLT	Sec
GCA_002070115.1	Bacteria	Myxococcota	Polyangia	Polyangiales	Polyangiaceae	MWCO01	MWCO01 sp002070115	Deltaproteobacteria bacterium ADurb.Bin207	OQB10905.1	LysM+Peptidase_M74	Sec
GCA_002070115.1	Bacteria	Myxococcota	Polyangia	Polyangiales	Polyangiaceae	MWCO01	MWCO01 sp002070115	Deltaproteobacteria bacterium ADurb.Bin207	OQB12036.1	LysM+Peptidase_M15
GCA_002070115.1	Bacteria	Myxococcota	Polyangia	Polyangiales	Polyangiaceae	MWCO01	MWCO01 sp002070115	Deltaproteobacteria bacterium ADurb.Bin207	OQB17269.1	AMIN+Amidase_3	Sec
GCA_002070115.1	Bacteria	Myxococcota	Polyangia	Polyangiales	Polyangiaceae	MWCO01	MWCO01 sp002070115	Deltaproteobacteria bacterium ADurb.Bin207	OQB17551.1	LysM+SLT	Sec
GCA_001931535.1	Bacteria	Myxococcota	Polyangia	Polyangiales	Polyangiaceae	Minicystis	Minicystis rosea	Minicystis rosea	APR76510.1	LysM+Peptidase_M74	Sec
GCA_001931535.1	Bacteria	Myxococcota	Polyangia	Polyangiales	Polyangiaceae	Minicystis	Minicystis rosea	Minicystis rosea	APR76956.1	PG_binding_1+Peptidase_M23
GCA_001931535.1	Bacteria	Myxococcota	Polyangia	Polyangiales	Polyangiaceae	Minicystis	Minicystis rosea	Minicystis rosea	APR77383.1	AMIN+Amidase_3
GCA_001931535.1	Bacteria	Myxococcota	Polyangia	Polyangiales	Polyangiaceae	Minicystis	Minicystis rosea	Minicystis rosea	APR80989.1	LysM+SLT
GCA_001931535.1	Bacteria	Myxococcota	Polyangia	Polyangiales	Polyangiaceae	Minicystis	Minicystis rosea	Minicystis rosea	APR81314.1	PG_binding_1+Peptidase_M23
GCA_001931535.1	Bacteria	Myxococcota	Polyangia	Polyangiales	Polyangiaceae	Minicystis	Minicystis rosea	Minicystis rosea	APR81316.1	PG_binding_1+Peptidase_M23
GCA_001931535.1	Bacteria	Myxococcota	Polyangia	Polyangiales	Polyangiaceae	Minicystis	Minicystis rosea	Minicystis rosea	APR81433.1	LysM+SLT
GCA_001931535.1	Bacteria	Myxococcota	Polyangia	Polyangiales	Polyangiaceae	Minicystis	Minicystis rosea	Minicystis rosea	APR81559.1	LysM+Peptidase_M15	Sec
GCA_001931535.1	Bacteria	Myxococcota	Polyangia	Polyangiales	Polyangiaceae	Minicystis	Minicystis rosea	Minicystis rosea	APR86110.1	PG_binding_1+Peptidase_M15
GCA_002085155.1	Bacteria	Myxococcota	Polyangia	Polyangiales	Polyangiaceae	NIC37A-2	NIC37A-2 sp002085155	Sorangiineae bacterium NIC37A_2	OQX67480.1	LysM+Peptidase_M74
GCA_002085155.1	Bacteria	Myxococcota	Polyangia	Polyangiales	Polyangiaceae	NIC37A-2	NIC37A-2 sp002085155	Sorangiineae bacterium NIC37A_2	OQX68559.1	LysM+SLT	Sec
GCA_002085155.1	Bacteria	Myxococcota	Polyangia	Polyangiales	Polyangiaceae	NIC37A-2	NIC37A-2 sp002085155	Sorangiineae bacterium NIC37A_2	OQX70004.1	LysM+Peptidase_M15	Sec
GCA_012514535.1	Bacteria	Myxococcota	Polyangia	Polyangiales	Polyangiaceae	NIC37A-2	NIC37A-2 sp012514535	Myxococcales bacterium	NLE85985.1	LysM+SLT
GCA_012514535.1	Bacteria	Myxococcota	Polyangia	Polyangiales	Polyangiaceae	NIC37A-2	NIC37A-2 sp012514535	Myxococcales bacterium	NLE86158.1	LysM+Peptidase_M74	Sec
GCA_012514535.1	Bacteria	Myxococcota	Polyangia	Polyangiales	Polyangiaceae	NIC37A-2	NIC37A-2 sp012514535	Myxococcales bacterium	NLE87599.1	LysM+SLT	Sec
GCA_012514535.1	Bacteria	Myxococcota	Polyangia	Polyangiales	Polyangiaceae	NIC37A-2	NIC37A-2 sp012514535	Myxococcales bacterium	NLE89149.1	LysM+Peptidase_M15	Sec
GCA_022447485.1	Bacteria	Myxococcota	Polyangia	Polyangiales	Polyangiaceae	NIC37A-2	NIC37A-2 sp022447485	Polyangiaceae bacterium	MCH2110082.1	LysM+SLT		Host-associated:Plants:Rhizosphere;Host-associated:Plants:Rhizosphere;Host-associated:Plants:Rhizosphere
GCA_023428245.1	Bacteria	Myxococcota	Polyangia	Polyangiales	Polyangiaceae	NIC37A-2	NIC37A-2 sp023428245	Proteobacteria bacterium	JAEYYX010000035.1_16	LysM+SLT
GCA_023428245.1	Bacteria	Myxococcota	Polyangia	Polyangiales	Polyangiaceae	NIC37A-2	NIC37A-2 sp023428245	Proteobacteria bacterium	JAEYYX010000084.1_21	LysM+Peptidase_M15	Sec
GCA_023428245.1	Bacteria	Myxococcota	Polyangia	Polyangiales	Polyangiaceae	NIC37A-2	NIC37A-2 sp023428245	Proteobacteria bacterium	JAEYYX010000105.1_67	LysM+Peptidase_M74
GCA_023432025.1	Bacteria	Myxococcota	Polyangia	Polyangiales	Polyangiaceae	NIC37A-2	NIC37A-2 sp023432025	Proteobacteria bacterium	JAEYVE010000009.1_12	LysM+SLT
GCA_023432025.1	Bacteria	Myxococcota	Polyangia	Polyangiales	Polyangiaceae	NIC37A-2	NIC37A-2 sp023432025	Proteobacteria bacterium	JAEYVE010000046.1_4	LysM+Peptidase_M15
GCA_023432025.1	Bacteria	Myxococcota	Polyangia	Polyangiales	Polyangiaceae	NIC37A-2	NIC37A-2 sp023432025	Proteobacteria bacterium	JAEYVE010000105.1_44	LysM+Amidase_2
GCA_023432025.1	Bacteria	Myxococcota	Polyangia	Polyangiales	Polyangiaceae	NIC37A-2	NIC37A-2 sp023432025	Proteobacteria bacterium	JAEYVE010000115.1_5	LysM+SLT
GCA_023432025.1	Bacteria	Myxococcota	Polyangia	Polyangiales	Polyangiaceae	NIC37A-2	NIC37A-2 sp023432025	Proteobacteria bacterium	JAEYVE010000200.1_24	LysM+Peptidase_M74	Sec
GCA_023432025.1	Bacteria	Myxococcota	Polyangia	Polyangiales	Polyangiaceae	NIC37A-2	NIC37A-2 sp023432025	Proteobacteria bacterium	JAEYVE010000222.1_8	LysM+Peptidase_M15	Sec
GCA_023460875.1	Bacteria	Myxococcota	Polyangia	Polyangiales	Polyangiaceae	NIC37A-2	NIC37A-2 sp023460875	Proteobacteria bacterium	JAEWOQ010000154.1_4	LysM+SLT	Sec	Host-associated:Plants:Rhizosphere;Host-associated:Plants:Rhizosphere;Host-associated:Plants:Rhizosphere
GCA_023460875.1	Bacteria	Myxococcota	Polyangia	Polyangiales	Polyangiaceae	NIC37A-2	NIC37A-2 sp023460875	Proteobacteria bacterium	JAEWOQ010000171.1_3	LysM+SLT		Host-associated:Plants:Rhizosphere;Host-associated:Plants:Rhizosphere;Host-associated:Plants:Rhizosphere
GCA_023460875.1	Bacteria	Myxococcota	Polyangia	Polyangiales	Polyangiaceae	NIC37A-2	NIC37A-2 sp023460875	Proteobacteria bacterium	JAEWOQ010000288.1_1	LysM+Peptidase_M15	Sec	Host-associated:Plants:Rhizosphere;Host-associated:Plants:Rhizosphere;Host-associated:Plants:Rhizosphere
GCA_003151595.1	Bacteria	Myxococcota	Polyangia	Polyangiales	Polyangiaceae	PALSA-1152	PALSA-1152 sp003151595	Myxococcales bacterium	PLXW01000019.1_18	LysM+Peptidase_M15	Sec
GCA_003151595.1	Bacteria	Myxococcota	Polyangia	Polyangiales	Polyangiaceae	PALSA-1152	PALSA-1152 sp003151595	Myxococcales bacterium	PLXW01000040.1_30	LysM+SLT	Sec
GCA_003151595.1	Bacteria	Myxococcota	Polyangia	Polyangiales	Polyangiaceae	PALSA-1152	PALSA-1152 sp003151595	Myxococcales bacterium	PLXW01000049.1_55	LysM+SLT
GCA_003242355.1	Bacteria	Myxococcota	Polyangia	Polyangiales	Polyangiaceae	PMG-095	PMG-095 sp003242355	Proteobacteria bacterium	PZN14686.1	LysM+Peptidase_M74		Engineered:Solid waste:Composting;Engineered:Solid waste:Composting;Engineered:Solid waste:Composting
GCA_003242355.1	Bacteria	Myxococcota	Polyangia	Polyangiales	Polyangiaceae	PMG-095	PMG-095 sp003242355	Proteobacteria bacterium	PZN18443.1	LysM+SLT	Sec	Engineered:Solid waste:Composting;Engineered:Solid waste:Composting;Engineered:Solid waste:Composting
GCA_003242355.1	Bacteria	Myxococcota	Polyangia	Polyangiales	Polyangiaceae	PMG-095	PMG-095 sp003242355	Proteobacteria bacterium	PZN28019.1	LysM+Peptidase_M15		Engineered:Solid waste:Composting;Engineered:Solid waste:Composting;Engineered:Solid waste:Composting
GCA_004193285.1	Bacteria	Myxococcota	Polyangia	Polyangiales	Polyangiaceae	PMG-095	PMG-095 sp004193285	Myxococcales bacterium	RYZ01600.1	LysM+SLT	Sec	Engineered:Solid waste:Composting;Engineered:Solid waste:Composting;Engineered:Solid waste:Composting
GCA_004193285.1	Bacteria	Myxococcota	Polyangia	Polyangiales	Polyangiaceae	PMG-095	PMG-095 sp004193285	Myxococcales bacterium	RYZ03511.1	LysM+Peptidase_M15	Sec	Engineered:Solid waste:Composting;Engineered:Solid waste:Composting;Engineered:Solid waste:Composting
GCA_004193285.1	Bacteria	Myxococcota	Polyangia	Polyangiales	Polyangiaceae	PMG-095	PMG-095 sp004193285	Myxococcales bacterium	RYZ09228.1	PG_binding_1+Peptidase_M15		Engineered:Solid waste:Composting;Engineered:Solid waste:Composting;Engineered:Solid waste:Composting
GCA_019695485.1	Bacteria	Myxococcota	Polyangia	Polyangiales	Polyangiaceae	PMG-095	PMG-095 sp019695485	Sorangium sp.	JAEUAF010000210.1_5	LysM+SLT	Sec	Engineered:Solid waste:Composting;Engineered:Solid waste:Composting;Engineered:Solid waste:Composting
GCA_019695485.1	Bacteria	Myxococcota	Polyangia	Polyangiales	Polyangiaceae	PMG-095	PMG-095 sp019695485	Sorangium sp.	JAEUAF010000243.1_13	LysM+Peptidase_M15		Engineered:Solid waste:Composting;Engineered:Solid waste:Composting;Engineered:Solid waste:Composting
GCA_019695485.1	Bacteria	Myxococcota	Polyangia	Polyangiales	Polyangiaceae	PMG-095	PMG-095 sp019695485	Sorangium sp.	JAEUAF010000701.1_18	LysM+Peptidase_M15		Engineered:Solid waste:Composting;Engineered:Solid waste:Composting;Engineered:Solid waste:Composting
GCA_023411445.1	Bacteria	Myxococcota	Polyangia	Polyangiales	Polyangiaceae	PMG-095	PMG-095 sp023411445	Proteobacteria bacterium	JAEYOT010000451.1_5	LysM+Peptidase_M15	Sec	Engineered:Solid waste:Composting;Engineered:Solid waste:Composting;Engineered:Solid waste:Composting
GCA_023411445.1	Bacteria	Myxococcota	Polyangia	Polyangiales	Polyangiaceae	PMG-095	PMG-095 sp023411445	Proteobacteria bacterium	JAEYOT010000837.1_2	LysM+SLT	Sec	Engineered:Solid waste:Composting;Engineered:Solid waste:Composting;Engineered:Solid waste:Composting
GCA_023419055.1	Bacteria	Myxococcota	Polyangia	Polyangiales	Polyangiaceae	PMG-095	PMG-095 sp023419055	Proteobacteria bacterium	JAEZYO010000402.1_2	LysM+SLT	Sec	Engineered:Solid waste:Composting;Engineered:Solid waste:Composting;Engineered:Solid waste:Composting
GCA_023419055.1	Bacteria	Myxococcota	Polyangia	Polyangiales	Polyangiaceae	PMG-095	PMG-095 sp023419055	Proteobacteria bacterium	JAEZYO010000859.1_1	LysM+Peptidase_M15		Engineered:Solid waste:Composting;Engineered:Solid waste:Composting;Engineered:Solid waste:Composting
GCA_023419055.1	Bacteria	Myxococcota	Polyangia	Polyangiales	Polyangiaceae	PMG-095	PMG-095 sp023419055	Proteobacteria bacterium	JAEZYO010000903.1_17	LysM+Peptidase_M74	Sec	Engineered:Solid waste:Composting;Engineered:Solid waste:Composting;Engineered:Solid waste:Composting
GCA_023431345.1	Bacteria	Myxococcota	Polyangia	Polyangiales	Polyangiaceae	PMG-095	PMG-095 sp023431345	Proteobacteria bacterium	JAEYWK010000048.1_23	LysM+Peptidase_M15	Sec	Engineered:Solid waste:Composting;Engineered:Solid waste:Composting;Engineered:Solid waste:Composting
GCA_023431345.1	Bacteria	Myxococcota	Polyangia	Polyangiales	Polyangiaceae	PMG-095	PMG-095 sp023431345	Proteobacteria bacterium	JAEYWK010000177.1_15	LysM+Peptidase_M15	Sec	Engineered:Solid waste:Composting;Engineered:Solid waste:Composting;Engineered:Solid waste:Composting
GCA_023431345.1	Bacteria	Myxococcota	Polyangia	Polyangiales	Polyangiaceae	PMG-095	PMG-095 sp023431345	Proteobacteria bacterium	JAEYWK010000238.1_5	LysM+SLT	Sec	Engineered:Solid waste:Composting;Engineered:Solid waste:Composting;Engineered:Solid waste:Composting
GCA_023431345.1	Bacteria	Myxococcota	Polyangia	Polyangiales	Polyangiaceae	PMG-095	PMG-095 sp023431345	Proteobacteria bacterium	JAEYWK010000243.1_18	PG_binding_1+Amidase_2		Engineered:Solid waste:Composting;Engineered:Solid waste:Composting;Engineered:Solid waste:Composting
GCA_903642325.1	Bacteria	Myxococcota	Polyangia	Polyangiales	Polyangiaceae	PMG-095	PMG-095 sp903642325	Myxococcales bacterium	CAHJWM010000003.1_49	LysM+SLT	Sec	Engineered:Solid waste:Composting;Engineered:Solid waste:Composting;Engineered:Solid waste:Composting
GCA_903642325.1	Bacteria	Myxococcota	Polyangia	Polyangiales	Polyangiaceae	PMG-095	PMG-095 sp903642325	Myxococcales bacterium	CAHJWM010000004.1_31	AMIN+Amidase_3	Sec	Engineered:Solid waste:Composting;Engineered:Solid waste:Composting;Engineered:Solid waste:Composting
GCA_903642325.1	Bacteria	Myxococcota	Polyangia	Polyangiales	Polyangiaceae	PMG-095	PMG-095 sp903642325	Myxococcales bacterium	CAHJWM010000040.1_32	LysM+Peptidase_M15	Sec	Engineered:Solid waste:Composting;Engineered:Solid waste:Composting;Engineered:Solid waste:Composting
GCF_001931505.1	Bacteria	Myxococcota	Polyangia	Polyangiales	Polyangiaceae	Pajaroellobacter	Pajaroellobacter abortibovis	Pajaroellobacter abortibovis	WP_172824833.1	LysM+SLT		Engineered:Solid waste:Composting;Engineered:Solid waste:Composting;Engineered:Solid waste:Composting
GCA_003139415.1	Bacteria	Myxococcota	Polyangia	Polyangiales	Polyangiaceae	Palsa-1150	Palsa-1150 sp003139415	Myxococcales bacterium	PLIR01000074.1_3	LysM+SLT	Sec
GCA_003153495.1	Bacteria	Myxococcota	Polyangia	Polyangiales	Polyangiaceae	Palsa-1150	Palsa-1150 sp003153495	Myxococcales bacterium	PLYU01000193.1_7	LysM+SLT		Host-associated:Plants:Rhizosphere;Host-associated:Plants:Rhizosphere;Host-associated:Plants:Rhizosphere
GCA_021778125.1	Bacteria	Myxococcota	Polyangia	Polyangiales	Polyangiaceae	Palsa-1150	Palsa-1150 sp021778125	Myxococcales bacterium	JAJYCT010000046.1_5	LysM+SLT	Sec
GCA_021778125.1	Bacteria	Myxococcota	Polyangia	Polyangiales	Polyangiaceae	Palsa-1150	Palsa-1150 sp021778125	Myxococcales bacterium	JAJYCT010000092.1_8	LysM+Peptidase_M15	Sec
GCA_021778125.1	Bacteria	Myxococcota	Polyangia	Polyangiales	Polyangiaceae	Palsa-1150	Palsa-1150 sp021778125	Myxococcales bacterium	JAJYCT010000295.1_3	PG_binding_1+Amidase_2
GCF_005144635.2	Bacteria	Myxococcota	Polyangia	Polyangiales	Polyangiaceae	Polyangium	Polyangium aurulentum	Polyangium aurulentum	WP_136918028.1	LysM+SLT		Engineered:Bioremediation:Terephthalate:Wastewater;Engineered:Bioremediation:Terephthalate:Wastewater;Engineered:Bioremediation:Terephthalate:Wastewater
GCF_005144635.2	Bacteria	Myxococcota	Polyangia	Polyangiales	Polyangiaceae	Polyangium	Polyangium aurulentum	Polyangium aurulentum	WP_136924682.1	LysM+Peptidase_M74	Sec	Engineered:Bioremediation:Terephthalate:Wastewater;Engineered:Bioremediation:Terephthalate:Wastewater;Engineered:Bioremediation:Terephthalate:Wastewater
GCF_005144635.2	Bacteria	Myxococcota	Polyangia	Polyangiales	Polyangiaceae	Polyangium	Polyangium aurulentum	Polyangium aurulentum	WP_136924705.1	PG_binding_1+Peptidase_M23		Engineered:Bioremediation:Terephthalate:Wastewater;Engineered:Bioremediation:Terephthalate:Wastewater;Engineered:Bioremediation:Terephthalate:Wastewater
GCF_005144635.2	Bacteria	Myxococcota	Polyangia	Polyangiales	Polyangiaceae	Polyangium	Polyangium aurulentum	Polyangium aurulentum	WP_136924983.1	LysM+SLT	Sec	Engineered:Bioremediation:Terephthalate:Wastewater;Engineered:Bioremediation:Terephthalate:Wastewater;Engineered:Bioremediation:Terephthalate:Wastewater
GCF_005144635.2	Bacteria	Myxococcota	Polyangia	Polyangiales	Polyangiaceae	Polyangium	Polyangium aurulentum	Polyangium aurulentum	WP_235879684.1	AMIN+Amidase_3	Sec	Engineered:Bioremediation:Terephthalate:Wastewater;Engineered:Bioremediation:Terephthalate:Wastewater;Engineered:Bioremediation:Terephthalate:Wastewater
GCF_005144635.2	Bacteria	Myxococcota	Polyangia	Polyangiales	Polyangiaceae	Polyangium	Polyangium aurulentum	Polyangium aurulentum	WP_235879833.1	LysM+Peptidase_M23		Engineered:Bioremediation:Terephthalate:Wastewater;Engineered:Bioremediation:Terephthalate:Wastewater;Engineered:Bioremediation:Terephthalate:Wastewater
GCF_005144635.2	Bacteria	Myxococcota	Polyangia	Polyangiales	Polyangiaceae	Polyangium	Polyangium aurulentum	Polyangium aurulentum	WP_235880112.1	LysM+Peptidase_M15	Sec	Engineered:Bioremediation:Terephthalate:Wastewater;Engineered:Bioremediation:Terephthalate:Wastewater;Engineered:Bioremediation:Terephthalate:Wastewater
GCF_005144585.1	Bacteria	Myxococcota	Polyangia	Polyangiales	Polyangiaceae	Polyangium	Polyangium fumosum	Polyangium fumosum	WP_136927691.1	LysM+SLT	Sec
GCF_005144585.1	Bacteria	Myxococcota	Polyangia	Polyangiales	Polyangiaceae	Polyangium	Polyangium fumosum	Polyangium fumosum	WP_136927931.1	LysM+SLT
GCF_005144585.1	Bacteria	Myxococcota	Polyangia	Polyangiales	Polyangiaceae	Polyangium	Polyangium fumosum	Polyangium fumosum	WP_136932453.1	LysM+Peptidase_M15	Sec
GCF_005144585.1	Bacteria	Myxococcota	Polyangia	Polyangiales	Polyangiaceae	Polyangium	Polyangium fumosum	Polyangium fumosum	WP_136934857.1	LysM+Peptidase_M74	Sec
GCF_005144585.1	Bacteria	Myxococcota	Polyangia	Polyangiales	Polyangiaceae	Polyangium	Polyangium fumosum	Polyangium fumosum	WP_136934879.1	PG_binding_1+Peptidase_M23
GCF_005144585.1	Bacteria	Myxococcota	Polyangia	Polyangiales	Polyangiaceae	Polyangium	Polyangium fumosum	Polyangium fumosum	WP_170229620.1	LysM+Peptidase_M23
GCF_005144585.1	Bacteria	Myxococcota	Polyangia	Polyangiales	Polyangiaceae	Polyangium	Polyangium fumosum	Polyangium fumosum	WP_232379594.1	AMIN+Amidase_3
GCA_016715885.1	Bacteria	Myxococcota	Polyangia	Polyangiales	Polyangiaceae	Polyangium	Polyangium sp016715885	Polyangiaceae bacterium	MBK9258670.1	LysM+SLT
GCA_016715885.1	Bacteria	Myxococcota	Polyangia	Polyangiales	Polyangiaceae	Polyangium	Polyangium sp016715885	Polyangiaceae bacterium	MBK9258957.1	LysM+SLT	Sec
GCA_016715885.1	Bacteria	Myxococcota	Polyangia	Polyangiales	Polyangiaceae	Polyangium	Polyangium sp016715885	Polyangiaceae bacterium	MBK9259765.1	LysM+Peptidase_M74	Sec
GCA_016715885.1	Bacteria	Myxococcota	Polyangia	Polyangiales	Polyangiaceae	Polyangium	Polyangium sp016715885	Polyangiaceae bacterium	MBK9262709.1	LysM+Peptidase_M23
GCA_016715885.1	Bacteria	Myxococcota	Polyangia	Polyangiales	Polyangiaceae	Polyangium	Polyangium sp016715885	Polyangiaceae bacterium	MBK9263777.1	AMIN+Amidase_3
GCA_016715885.1	Bacteria	Myxococcota	Polyangia	Polyangiales	Polyangiaceae	Polyangium	Polyangium sp016715885	Polyangiaceae bacterium	MBK9264360.1	PG_binding_1+CHAP
GCA_016715885.1	Bacteria	Myxococcota	Polyangia	Polyangiales	Polyangiaceae	Polyangium	Polyangium sp016715885	Polyangiaceae bacterium	MBK9264413.1	PG_binding_1+Peptidase_M15
GCF_009649845.1	Bacteria	Myxococcota	Polyangia	Polyangiales	Polyangiaceae	Polyangium	Polyangium spumosum	Polyangium spumosum	WP_153818132.1	LysM+SLT
GCF_009649845.1	Bacteria	Myxococcota	Polyangia	Polyangiales	Polyangiaceae	Polyangium	Polyangium spumosum	Polyangium spumosum	WP_153818338.1	AMIN+Amidase_3	Sec
GCF_009649845.1	Bacteria	Myxococcota	Polyangia	Polyangiales	Polyangiaceae	Polyangium	Polyangium spumosum	Polyangium spumosum	WP_153822364.1	LysM+Peptidase_M74	Sec
GCF_009649845.1	Bacteria	Myxococcota	Polyangia	Polyangiales	Polyangiaceae	Polyangium	Polyangium spumosum	Polyangium spumosum	WP_153822383.1	PG_binding_1+Peptidase_M23
GCF_009649845.1	Bacteria	Myxococcota	Polyangia	Polyangiales	Polyangiaceae	Polyangium	Polyangium spumosum	Polyangium spumosum	WP_153823267.1	LysM+Peptidase_M15	Sec
GCA_005777185.1	Bacteria	Myxococcota	Polyangia	Polyangiales	Polyangiaceae	SXNL01	SXNL01 sp005777185	Myxococcales bacterium	SXNL01000133.1_8	LysM+Peptidase_M15	Sec	Engineered:Solid waste:Composting;Engineered:Solid waste:Composting;Engineered:Solid waste:Composting
GCA_005777185.1	Bacteria	Myxococcota	Polyangia	Polyangiales	Polyangiaceae	SXNL01	SXNL01 sp005777185	Myxococcales bacterium	SXNL01000320.1_13	LysM+SLT	Sec	Engineered:Solid waste:Composting;Engineered:Solid waste:Composting;Engineered:Solid waste:Composting
GCA_016794325.1	Bacteria	Myxococcota	Polyangia	Polyangiales	Polyangiaceae	SXNL01	SXNL01 sp016794325	Myxococcales bacterium	MBL8610489.1	LysM+Peptidase_M15	Sec	Engineered:Solid waste:Composting;Engineered:Solid waste:Composting;Engineered:Solid waste:Composting
GCA_005800325.1	Bacteria	Myxococcota	Polyangia	Polyangiales	Polyangiaceae	SYFR01	SYFR01 sp005800325	Myxococcales bacterium	SYFR01000156.1_2	LysM+SLT		Engineered:Solid waste:Composting;Engineered:Solid waste:Composting;Engineered:Solid waste:Composting
GCA_005800325.1	Bacteria	Myxococcota	Polyangia	Polyangiales	Polyangiaceae	SYFR01	SYFR01 sp005800325	Myxococcales bacterium	SYFR01000279.1_6	LysM+SLT		Engineered:Solid waste:Composting;Engineered:Solid waste:Composting;Engineered:Solid waste:Composting
GCA_005800325.1	Bacteria	Myxococcota	Polyangia	Polyangiales	Polyangiaceae	SYFR01	SYFR01 sp005800325	Myxococcales bacterium	SYFR01000388.1_24	LysM+Peptidase_M15		Engineered:Solid waste:Composting;Engineered:Solid waste:Composting;Engineered:Solid waste:Composting
GCA_005800325.1	Bacteria	Myxococcota	Polyangia	Polyangiales	Polyangiaceae	SYFR01	SYFR01 sp005800325	Myxococcales bacterium	SYFR01000497.1_7	LysM+Peptidase_M74		Engineered:Solid waste:Composting;Engineered:Solid waste:Composting;Engineered:Solid waste:Composting
GCA_009692485.1	Bacteria	Myxococcota	Polyangia	Polyangiales	Polyangiaceae	SYFR01	SYFR01 sp009692485	Myxococcales bacterium	MSP24609.1	LysM+Peptidase_M74	Sec	Engineered:Solid waste:Composting;Engineered:Solid waste:Composting;Engineered:Solid waste:Composting
GCA_009692485.1	Bacteria	Myxococcota	Polyangia	Polyangiales	Polyangiaceae	SYFR01	SYFR01 sp009692485	Myxococcales bacterium	MSP25214.1	LysM+SLT		Engineered:Solid waste:Composting;Engineered:Solid waste:Composting;Engineered:Solid waste:Composting
GCA_009692485.1	Bacteria	Myxococcota	Polyangia	Polyangiales	Polyangiaceae	SYFR01	SYFR01 sp009692485	Myxococcales bacterium	MSP25485.1	LysM+Peptidase_M15		Engineered:Solid waste:Composting;Engineered:Solid waste:Composting;Engineered:Solid waste:Composting
GCA_009692485.1	Bacteria	Myxococcota	Polyangia	Polyangiales	Polyangiaceae	SYFR01	SYFR01 sp009692485	Myxococcales bacterium	MSP25948.1	LysM+SLT		Engineered:Solid waste:Composting;Engineered:Solid waste:Composting;Engineered:Solid waste:Composting
GCA_016875405.1	Bacteria	Myxococcota	Polyangia	Polyangiales	Polyangiaceae	SYFR01	SYFR01 sp016875405	Deltaproteobacteria bacterium	MBM4373976.1	LysM+SLT		Engineered:Solid waste:Composting;Engineered:Solid waste:Composting;Engineered:Solid waste:Composting
GCA_016875405.1	Bacteria	Myxococcota	Polyangia	Polyangiales	Polyangiaceae	SYFR01	SYFR01 sp016875405	Deltaproteobacteria bacterium	MBM4373995.1	LysM+SLT		Engineered:Solid waste:Composting;Engineered:Solid waste:Composting;Engineered:Solid waste:Composting
GCA_016875405.1	Bacteria	Myxococcota	Polyangia	Polyangiales	Polyangiaceae	SYFR01	SYFR01 sp016875405	Deltaproteobacteria bacterium	MBM4374758.1	LysM+Peptidase_M15	Sec	Engineered:Solid waste:Composting;Engineered:Solid waste:Composting;Engineered:Solid waste:Composting
GCA_016875405.1	Bacteria	Myxococcota	Polyangia	Polyangiales	Polyangiaceae	SYFR01	SYFR01 sp016875405	Deltaproteobacteria bacterium	MBM4375181.1	AMIN+Amidase_3	Sec	Engineered:Solid waste:Composting;Engineered:Solid waste:Composting;Engineered:Solid waste:Composting
GCA_016875405.1	Bacteria	Myxococcota	Polyangia	Polyangiales	Polyangiaceae	SYFR01	SYFR01 sp016875405	Deltaproteobacteria bacterium	MBM4375577.1	LysM+Peptidase_M74	Sec	Engineered:Solid waste:Composting;Engineered:Solid waste:Composting;Engineered:Solid waste:Composting
GCA_016875405.1	Bacteria	Myxococcota	Polyangia	Polyangiales	Polyangiaceae	SYFR01	SYFR01 sp016875405	Deltaproteobacteria bacterium	MBM4376939.1	LysM+Peptidase_M15	Sec	Engineered:Solid waste:Composting;Engineered:Solid waste:Composting;Engineered:Solid waste:Composting
GCA_003235365.1	Bacteria	Myxococcota	Polyangia	Polyangiales	Polyangiaceae	SZUA-265	SZUA-265 sp003235365	Deltaproteobacteria bacterium	QJWJ01000003.1_8	PG_binding_1+Peptidase_M15		Engineered:Solid waste:Composting;Engineered:Solid waste:Composting;Engineered:Solid waste:Composting
GCA_003235365.1	Bacteria	Myxococcota	Polyangia	Polyangiales	Polyangiaceae	SZUA-265	SZUA-265 sp003235365	Deltaproteobacteria bacterium	QJWJ01000101.1_8	SH3_3+Amidase_2		Engineered:Solid waste:Composting;Engineered:Solid waste:Composting;Engineered:Solid waste:Composting
GCA_003235365.1	Bacteria	Myxococcota	Polyangia	Polyangiales	Polyangiaceae	SZUA-265	SZUA-265 sp003235365	Deltaproteobacteria bacterium	QJWJ01000114.1_61	LysM+Peptidase_M74	Sec	Engineered:Solid waste:Composting;Engineered:Solid waste:Composting;Engineered:Solid waste:Composting
GCA_003235365.1	Bacteria	Myxococcota	Polyangia	Polyangiales	Polyangiaceae	SZUA-265	SZUA-265 sp003235365	Deltaproteobacteria bacterium	QJWJ01000160.1_28	PG_binding_1+CHAP		Engineered:Solid waste:Composting;Engineered:Solid waste:Composting;Engineered:Solid waste:Composting
GCA_003235365.1	Bacteria	Myxococcota	Polyangia	Polyangiales	Polyangiaceae	SZUA-265	SZUA-265 sp003235365	Deltaproteobacteria bacterium	QJWJ01000222.1_40	LysM+Peptidase_M15		Engineered:Solid waste:Composting;Engineered:Solid waste:Composting;Engineered:Solid waste:Composting
GCA_003235365.1	Bacteria	Myxococcota	Polyangia	Polyangiales	Polyangiaceae	SZUA-265	SZUA-265 sp003235365	Deltaproteobacteria bacterium	QJWJ01000487.1_17	LysM+Peptidase_M15	Sec	Engineered:Solid waste:Composting;Engineered:Solid waste:Composting;Engineered:Solid waste:Composting
GCA_003235365.1	Bacteria	Myxococcota	Polyangia	Polyangiales	Polyangiaceae	SZUA-265	SZUA-265 sp003235365	Deltaproteobacteria bacterium	QJWJ01000497.1_13	LysM+SLT		Engineered:Solid waste:Composting;Engineered:Solid waste:Composting;Engineered:Solid waste:Composting
GCF_000067165.1	Bacteria	Myxococcota	Polyangia	Polyangiales	Polyangiaceae	Sorangium	Sorangium cellulosum_B	Sorangium cellulosum So ce56	WP_012240843.1	PG_binding_1+Glyco_hydro_25
GCF_000067165.1	Bacteria	Myxococcota	Polyangia	Polyangiales	Polyangiaceae	Sorangium	Sorangium cellulosum_B	Sorangium cellulosum So ce56	WP_157906541.1	LysM+SLT
GCF_000067165.1	Bacteria	Myxococcota	Polyangia	Polyangiales	Polyangiaceae	Sorangium	Sorangium cellulosum_B	Sorangium cellulosum So ce56	WP_157907031.1	LysM+Peptidase_M15	Sec
GCF_000067165.1	Bacteria	Myxococcota	Polyangia	Polyangiales	Polyangiaceae	Sorangium	Sorangium cellulosum_B	Sorangium cellulosum So ce56	WP_231864243.1	LysM+SLT
GCF_000418325.1	Bacteria	Myxococcota	Polyangia	Polyangiales	Polyangiaceae	Sorangium	Sorangium cellulosum_D	Sorangium cellulosum So0157-2	WP_020734015.1	LysM+SLT
GCF_000418325.1	Bacteria	Myxococcota	Polyangia	Polyangiales	Polyangiaceae	Sorangium	Sorangium cellulosum_D	Sorangium cellulosum So0157-2	WP_020736480.1	AMIN+Amidase_3
GCF_000418325.1	Bacteria	Myxococcota	Polyangia	Polyangiales	Polyangiaceae	Sorangium	Sorangium cellulosum_D	Sorangium cellulosum So0157-2	WP_020737979.1	LysM+SLT
GCF_000418325.1	Bacteria	Myxococcota	Polyangia	Polyangiales	Polyangiaceae	Sorangium	Sorangium cellulosum_D	Sorangium cellulosum So0157-2	WP_020739342.1	LysM+Peptidase_M15	Sec
GCF_002950945.1	Bacteria	Myxococcota	Polyangia	Polyangiales	Polyangiaceae	Sorangium	Sorangium cellulosum_E	Sorangium cellulosum	WP_104983205.1	LysM+SLT
GCF_002950945.1	Bacteria	Myxococcota	Polyangia	Polyangiales	Polyangiaceae	Sorangium	Sorangium cellulosum_E	Sorangium cellulosum	WP_104984296.1	LysM+Peptidase_M15	Sec
GCF_002950945.1	Bacteria	Myxococcota	Polyangia	Polyangiales	Polyangiaceae	Sorangium	Sorangium cellulosum_E	Sorangium cellulosum	WP_234023550.1	LysM+SLT
GCF_004135735.1	Bacteria	Myxococcota	Polyangia	Polyangiales	Polyangiaceae	Sorangium	Sorangium cellulosum_F	Sorangium cellulosum	WP_129354220.1	LysM+Peptidase_M74	Sec
GCF_004135735.1	Bacteria	Myxococcota	Polyangia	Polyangiales	Polyangiaceae	Sorangium	Sorangium cellulosum_F	Sorangium cellulosum	WP_242515156.1	LysM+SLT
GCF_004135735.1	Bacteria	Myxococcota	Polyangia	Polyangiales	Polyangiaceae	Sorangium	Sorangium cellulosum_F	Sorangium cellulosum	WP_242515295.1	LysM+Peptidase_M15	Sec
GCF_004135735.1	Bacteria	Myxococcota	Polyangia	Polyangiales	Polyangiaceae	Sorangium	Sorangium cellulosum_F	Sorangium cellulosum	WP_242516293.1	AMIN+Amidase_3	Sec
GCF_001589285.1	Bacteria	Myxococcota	Polyangia	Polyangiales	Polyangiaceae	Sorangium	Sorangium cellulosum_G	Sorangium cellulosum	WP_061606840.1	LysM+SLT
GCF_001589285.1	Bacteria	Myxococcota	Polyangia	Polyangiales	Polyangiaceae	Sorangium	Sorangium cellulosum_G	Sorangium cellulosum	WP_061613030.1	LysM+Peptidase_M15	Sec
GCF_001589285.1	Bacteria	Myxococcota	Polyangia	Polyangiales	Polyangiaceae	Sorangium	Sorangium cellulosum_G	Sorangium cellulosum	WP_233561036.1	LysM+SLT
GCA_003647065.1	Bacteria	Myxococcota	Polyangia	Polyangiales	SG8-38	B10-G4	B10-G4 sp003647065	Deltaproteobacteria bacterium	RLB45747.1	LysM+Peptidase_M15		Environmental:Aquatic:Marine:Oceanic;Environmental:Aquatic:Marine:Oceanic;Environmental:Aquatic:Marine:Oceanic
GCA_003647065.1	Bacteria	Myxococcota	Polyangia	Polyangiales	SG8-38	B10-G4	B10-G4 sp003647065	Deltaproteobacteria bacterium	RLB46771.1	LysM+Peptidase_M15		Environmental:Aquatic:Marine:Oceanic;Environmental:Aquatic:Marine:Oceanic;Environmental:Aquatic:Marine:Oceanic
GCA_003647065.1	Bacteria	Myxococcota	Polyangia	Polyangiales	SG8-38	B10-G4	B10-G4 sp003647065	Deltaproteobacteria bacterium	RLB48763.1	LysM+Peptidase_M74	Sec	Environmental:Aquatic:Marine:Oceanic;Environmental:Aquatic:Marine:Oceanic;Environmental:Aquatic:Marine:Oceanic
GCA_003647065.1	Bacteria	Myxococcota	Polyangia	Polyangiales	SG8-38	B10-G4	B10-G4 sp003647065	Deltaproteobacteria bacterium	RLB54733.1	AMIN+Amidase_3	Sec	Environmental:Aquatic:Marine:Oceanic;Environmental:Aquatic:Marine:Oceanic;Environmental:Aquatic:Marine:Oceanic
GCA_003647065.1	Bacteria	Myxococcota	Polyangia	Polyangiales	SG8-38	B10-G4	B10-G4 sp003647065	Deltaproteobacteria bacterium	RLB56053.1	LysM+SLT	Sec	Environmental:Aquatic:Marine:Oceanic;Environmental:Aquatic:Marine:Oceanic;Environmental:Aquatic:Marine:Oceanic
GCA_019312705.1	Bacteria	Myxococcota	Polyangia	Polyangiales	SG8-38	B10-G4	B10-G4 sp019312705	Deltaproteobacteria bacterium	MBW2460753.1	LysM+Peptidase_M23	Sec	Environmental:Aquatic:Marine:Oceanic;Environmental:Aquatic:Marine:Oceanic;Environmental:Aquatic:Marine:Oceanic
GCA_019312705.1	Bacteria	Myxococcota	Polyangia	Polyangiales	SG8-38	B10-G4	B10-G4 sp019312705	Deltaproteobacteria bacterium	MBW2461110.1	LysM+SLT	Sec	Environmental:Aquatic:Marine:Oceanic;Environmental:Aquatic:Marine:Oceanic;Environmental:Aquatic:Marine:Oceanic
GCA_019312705.1	Bacteria	Myxococcota	Polyangia	Polyangiales	SG8-38	B10-G4	B10-G4 sp019312705	Deltaproteobacteria bacterium	MBW2461769.1	LysM+Peptidase_M15	Sec	Environmental:Aquatic:Marine:Oceanic;Environmental:Aquatic:Marine:Oceanic;Environmental:Aquatic:Marine:Oceanic
GCA_019312705.1	Bacteria	Myxococcota	Polyangia	Polyangiales	SG8-38	B10-G4	B10-G4 sp019312705	Deltaproteobacteria bacterium	MBW2462026.1	AMIN+Amidase_3	Sec	Environmental:Aquatic:Marine:Oceanic;Environmental:Aquatic:Marine:Oceanic;Environmental:Aquatic:Marine:Oceanic
GCA_019312705.1	Bacteria	Myxococcota	Polyangia	Polyangiales	SG8-38	B10-G4	B10-G4 sp019312705	Deltaproteobacteria bacterium	MBW2464334.1	LysM+Peptidase_M74	Sec	Environmental:Aquatic:Marine:Oceanic;Environmental:Aquatic:Marine:Oceanic;Environmental:Aquatic:Marine:Oceanic
GCA_019312705.1	Bacteria	Myxococcota	Polyangia	Polyangiales	SG8-38	B10-G4	B10-G4 sp019312705	Deltaproteobacteria bacterium	MBW2464367.1	LysM+Peptidase_M15	Sec	Environmental:Aquatic:Marine:Oceanic;Environmental:Aquatic:Marine:Oceanic;Environmental:Aquatic:Marine:Oceanic
GCA_002699025.1	Bacteria	Myxococcota	Polyangia	Polyangiales	SG8-38	GCA-2699025	GCA-2699025 sp002699025	Sandaracinus sp.	MAT24045.1	LysM+Peptidase_M74	Sec
GCA_002699025.1	Bacteria	Myxococcota	Polyangia	Polyangiales	SG8-38	GCA-2699025	GCA-2699025 sp002699025	Sandaracinus sp.	MAT24319.1	LysM+Peptidase_M23
GCA_002699025.1	Bacteria	Myxococcota	Polyangia	Polyangiales	SG8-38	GCA-2699025	GCA-2699025 sp002699025	Sandaracinus sp.	MAT27721.1	LysM+SLT	Sec
GCA_002699025.1	Bacteria	Myxococcota	Polyangia	Polyangiales	SG8-38	GCA-2699025	GCA-2699025 sp002699025	Sandaracinus sp.	MAT29138.1	LysM+Peptidase_M15	Sec
GCA_002699025.1	Bacteria	Myxococcota	Polyangia	Polyangiales	SG8-38	GCA-2699025	GCA-2699025 sp002699025	Sandaracinus sp.	MAT29189.1	LysM+Peptidase_M15	Sec
GCA_002699025.1	Bacteria	Myxococcota	Polyangia	Polyangiales	SG8-38	GCA-2699025	GCA-2699025 sp002699025	Sandaracinus sp.	MAT29768.1	LysM+Peptidase_M23
GCA_009992505.1	Bacteria	Myxococcota	Polyangia	Polyangiales	SG8-38	JAADHO01	JAADHO01 sp009992505	Myxococcales bacterium	NCQ60086.1	LysM+Peptidase_M74	Sec	Environmental:Aquatic:Marine:Oceanic;Environmental:Aquatic:Marine:Oceanic;Environmental:Aquatic:Marine:Oceanic
GCA_009992505.1	Bacteria	Myxococcota	Polyangia	Polyangiales	SG8-38	JAADHO01	JAADHO01 sp009992505	Myxococcales bacterium	NCQ61141.1	LysM+SLT	Sec	Environmental:Aquatic:Marine:Oceanic;Environmental:Aquatic:Marine:Oceanic;Environmental:Aquatic:Marine:Oceanic
GCA_009992505.1	Bacteria	Myxococcota	Polyangia	Polyangiales	SG8-38	JAADHO01	JAADHO01 sp009992505	Myxococcales bacterium	NCQ61711.1	LysM+Peptidase_M15	Sec	Environmental:Aquatic:Marine:Oceanic;Environmental:Aquatic:Marine:Oceanic;Environmental:Aquatic:Marine:Oceanic
GCA_009992505.1	Bacteria	Myxococcota	Polyangia	Polyangiales	SG8-38	JAADHO01	JAADHO01 sp009992505	Myxococcales bacterium	NCQ61719.1	LysM+Peptidase_M15		Environmental:Aquatic:Marine:Oceanic;Environmental:Aquatic:Marine:Oceanic;Environmental:Aquatic:Marine:Oceanic
GCA_013151775.1	Bacteria	Myxococcota	Polyangia	Polyangiales	SG8-38	JAADHO01	JAADHO01 sp013151775	Deltaproteobacteria bacterium	NOY90959.1	LysM+Peptidase_M74	Sec	Environmental:Aquatic:Marine:Oceanic;Environmental:Aquatic:Marine:Oceanic;Environmental:Aquatic:Marine:Oceanic
GCA_013151775.1	Bacteria	Myxococcota	Polyangia	Polyangiales	SG8-38	JAADHO01	JAADHO01 sp013151775	Deltaproteobacteria bacterium	NOY91172.1	LysM+SLT	Sec	Environmental:Aquatic:Marine:Oceanic;Environmental:Aquatic:Marine:Oceanic;Environmental:Aquatic:Marine:Oceanic
GCA_013151775.1	Bacteria	Myxococcota	Polyangia	Polyangiales	SG8-38	JAADHO01	JAADHO01 sp013151775	Deltaproteobacteria bacterium	NOY93149.1	LysM+Peptidase_M15	Sec	Environmental:Aquatic:Marine:Oceanic;Environmental:Aquatic:Marine:Oceanic;Environmental:Aquatic:Marine:Oceanic
GCA_013151775.1	Bacteria	Myxococcota	Polyangia	Polyangiales	SG8-38	JAADHO01	JAADHO01 sp013151775	Deltaproteobacteria bacterium	NOY94302.1	LysM+Peptidase_M15	Sec	Environmental:Aquatic:Marine:Oceanic;Environmental:Aquatic:Marine:Oceanic;Environmental:Aquatic:Marine:Oceanic
GCA_012514415.1	Bacteria	Myxococcota	Polyangia	Polyangiales	SG8-38	JAAYBZ01	JAAYBZ01 sp012514415	Sandaracinaceae bacterium	NLE48340.1	LysM+Peptidase_M15	Sec	Environmental:Aquatic:Marine:Oceanic;Environmental:Aquatic:Marine:Oceanic;Environmental:Aquatic:Marine:Oceanic
GCA_012514415.1	Bacteria	Myxococcota	Polyangia	Polyangiales	SG8-38	JAAYBZ01	JAAYBZ01 sp012514415	Sandaracinaceae bacterium	NLE48658.1	LysM+SLT	Sec	Environmental:Aquatic:Marine:Oceanic;Environmental:Aquatic:Marine:Oceanic;Environmental:Aquatic:Marine:Oceanic
GCA_012514415.1	Bacteria	Myxococcota	Polyangia	Polyangiales	SG8-38	JAAYBZ01	JAAYBZ01 sp012514415	Sandaracinaceae bacterium	NLE49511.1	LysM+Peptidase_M74	Sec	Environmental:Aquatic:Marine:Oceanic;Environmental:Aquatic:Marine:Oceanic;Environmental:Aquatic:Marine:Oceanic
GCA_012744445.1	Bacteria	Myxococcota	Polyangia	Polyangiales	SG8-38	JAAYBZ01	JAAYBZ01 sp012744445	Myxococcales bacterium	NLY94097.1	LysM+Peptidase_M74		Environmental:Aquatic:Marine:Oceanic;Environmental:Aquatic:Marine:Oceanic;Environmental:Aquatic:Marine:Oceanic
GCA_012744445.1	Bacteria	Myxococcota	Polyangia	Polyangiales	SG8-38	JAAYBZ01	JAAYBZ01 sp012744445	Myxococcales bacterium	NLY94377.1	LysM+Peptidase_M15	Sec	Environmental:Aquatic:Marine:Oceanic;Environmental:Aquatic:Marine:Oceanic;Environmental:Aquatic:Marine:Oceanic
GCA_012744445.1	Bacteria	Myxococcota	Polyangia	Polyangiales	SG8-38	JAAYBZ01	JAAYBZ01 sp012744445	Myxococcales bacterium	NLY94751.1	LysM+SLT	Sec	Environmental:Aquatic:Marine:Oceanic;Environmental:Aquatic:Marine:Oceanic;Environmental:Aquatic:Marine:Oceanic
GCA_019637115.1	Bacteria	Myxococcota	Polyangia	Polyangiales	SG8-38	JACKEH01	JACKEH01 sp019637115	Myxococcales bacterium	MBX3245961.1	LysM+Peptidase_M23	Sec	Environmental:Aquatic:Marine:Oceanic;Environmental:Aquatic:Marine:Oceanic;Environmental:Aquatic:Marine:Oceanic
GCA_019637115.1	Bacteria	Myxococcota	Polyangia	Polyangiales	SG8-38	JACKEH01	JACKEH01 sp019637115	Myxococcales bacterium	MBX3246679.1	LysM+Peptidase_M74	Sec	Environmental:Aquatic:Marine:Oceanic;Environmental:Aquatic:Marine:Oceanic;Environmental:Aquatic:Marine:Oceanic
GCA_019637115.1	Bacteria	Myxococcota	Polyangia	Polyangiales	SG8-38	JACKEH01	JACKEH01 sp019637115	Myxococcales bacterium	MBX3249507.1	LysM+Peptidase_M23		Environmental:Aquatic:Marine:Oceanic;Environmental:Aquatic:Marine:Oceanic;Environmental:Aquatic:Marine:Oceanic
GCA_019637115.1	Bacteria	Myxococcota	Polyangia	Polyangiales	SG8-38	JACKEH01	JACKEH01 sp019637115	Myxococcales bacterium	MBX3250544.1	LysM+SLT	Sec	Environmental:Aquatic:Marine:Oceanic;Environmental:Aquatic:Marine:Oceanic;Environmental:Aquatic:Marine:Oceanic
GCA_019637115.1	Bacteria	Myxococcota	Polyangia	Polyangiales	SG8-38	JACKEH01	JACKEH01 sp019637115	Myxococcales bacterium	MBX3250837.1	LysM+Peptidase_M15	Sec	Environmental:Aquatic:Marine:Oceanic;Environmental:Aquatic:Marine:Oceanic;Environmental:Aquatic:Marine:Oceanic
GCA_019637115.1	Bacteria	Myxococcota	Polyangia	Polyangiales	SG8-38	JACKEH01	JACKEH01 sp019637115	Myxococcales bacterium	MBX3251260.1	LysM+Peptidase_M15	Sec	Environmental:Aquatic:Marine:Oceanic;Environmental:Aquatic:Marine:Oceanic;Environmental:Aquatic:Marine:Oceanic
GCA_020633125.1	Bacteria	Myxococcota	Polyangia	Polyangiales	SG8-38	JACKEH01	JACKEH01 sp020633125	Sandaracinus sp.	MCB9618577.1	LysM+Peptidase_M23	Sec	Environmental:Aquatic:Marine:Oceanic;Environmental:Aquatic:Marine:Oceanic;Environmental:Aquatic:Marine:Oceanic
GCA_020633125.1	Bacteria	Myxococcota	Polyangia	Polyangiales	SG8-38	JACKEH01	JACKEH01 sp020633125	Sandaracinus sp.	MCB9618633.1	LysM+Peptidase_M15	Sec	Environmental:Aquatic:Marine:Oceanic;Environmental:Aquatic:Marine:Oceanic;Environmental:Aquatic:Marine:Oceanic
GCA_020633125.1	Bacteria	Myxococcota	Polyangia	Polyangiales	SG8-38	JACKEH01	JACKEH01 sp020633125	Sandaracinus sp.	MCB9619286.1	LysM+Peptidase_M15	Sec	Environmental:Aquatic:Marine:Oceanic;Environmental:Aquatic:Marine:Oceanic;Environmental:Aquatic:Marine:Oceanic
GCA_020633125.1	Bacteria	Myxococcota	Polyangia	Polyangiales	SG8-38	JACKEH01	JACKEH01 sp020633125	Sandaracinus sp.	MCB9619453.1	LysM+Peptidase_M23	Sec	Environmental:Aquatic:Marine:Oceanic;Environmental:Aquatic:Marine:Oceanic;Environmental:Aquatic:Marine:Oceanic
GCA_020633125.1	Bacteria	Myxococcota	Polyangia	Polyangiales	SG8-38	JACKEH01	JACKEH01 sp020633125	Sandaracinus sp.	MCB9619560.1	LysM+SLT	Sec	Environmental:Aquatic:Marine:Oceanic;Environmental:Aquatic:Marine:Oceanic;Environmental:Aquatic:Marine:Oceanic
GCA_020633125.1	Bacteria	Myxococcota	Polyangia	Polyangiales	SG8-38	JACKEH01	JACKEH01 sp020633125	Sandaracinus sp.	MCB9619932.1	LysM+Peptidase_M74	Sec	Environmental:Aquatic:Marine:Oceanic;Environmental:Aquatic:Marine:Oceanic;Environmental:Aquatic:Marine:Oceanic
GCA_016706685.1	Bacteria	Myxococcota	Polyangia	Polyangiales	SG8-38	JADJJE01	JADJJE01 sp016706685	Sandaracinaceae bacterium	MBK7772948.1	LysM+Peptidase_M15
GCA_016706685.1	Bacteria	Myxococcota	Polyangia	Polyangiales	SG8-38	JADJJE01	JADJJE01 sp016706685	Sandaracinaceae bacterium	MBK7774158.1	LysM+SLT	Sec
GCA_016706685.1	Bacteria	Myxococcota	Polyangia	Polyangiales	SG8-38	JADJJE01	JADJJE01 sp016706685	Sandaracinaceae bacterium	MBK7776713.1	LysM+Peptidase_M23
GCA_016706685.1	Bacteria	Myxococcota	Polyangia	Polyangiales	SG8-38	JADJJE01	JADJJE01 sp016706685	Sandaracinaceae bacterium	MBK7778256.1	LysM+Peptidase_M15	Sec
GCA_016706685.1	Bacteria	Myxococcota	Polyangia	Polyangiales	SG8-38	JADJJE01	JADJJE01 sp016706685	Sandaracinaceae bacterium	MBK7778944.1	LysM+Peptidase_M74	Sec
GCA_020633055.1	Bacteria	Myxococcota	Polyangia	Polyangiales	SG8-38	JADJJE01	JADJJE01 sp020633055	Sandaracinaceae bacterium	MCB9657062.1	LysM+Peptidase_M15
GCA_020633055.1	Bacteria	Myxococcota	Polyangia	Polyangiales	SG8-38	JADJJE01	JADJJE01 sp020633055	Sandaracinaceae bacterium	MCB9657663.1	LysM+Peptidase_M74	Sec
GCA_020633055.1	Bacteria	Myxococcota	Polyangia	Polyangiales	SG8-38	JADJJE01	JADJJE01 sp020633055	Sandaracinaceae bacterium	MCB9658258.1	LysM+Peptidase_M15	Sec
GCA_020633055.1	Bacteria	Myxococcota	Polyangia	Polyangiales	SG8-38	JADJJE01	JADJJE01 sp020633055	Sandaracinaceae bacterium	MCB9660506.1	LysM+Peptidase_M23	Sec
GCA_020633055.1	Bacteria	Myxococcota	Polyangia	Polyangiales	SG8-38	JADJJE01	JADJJE01 sp020633055	Sandaracinaceae bacterium	MCB9662332.1	LysM+SLT
GCA_020633075.1	Bacteria	Myxococcota	Polyangia	Polyangiales	SG8-38	JADJJE01	JADJJE01 sp020633075	Sandaracinaceae bacterium	MCB9625917.1	LysM+Peptidase_M15	Sec
GCA_020633075.1	Bacteria	Myxococcota	Polyangia	Polyangiales	SG8-38	JADJJE01	JADJJE01 sp020633075	Sandaracinaceae bacterium	MCB9627246.1	LysM+SLT
GCA_020633075.1	Bacteria	Myxococcota	Polyangia	Polyangiales	SG8-38	JADJJE01	JADJJE01 sp020633075	Sandaracinaceae bacterium	MCB9627632.1	LysM+Peptidase_M15
GCA_020633075.1	Bacteria	Myxococcota	Polyangia	Polyangiales	SG8-38	JADJJE01	JADJJE01 sp020633075	Sandaracinaceae bacterium	MCB9629151.1	LysM+Peptidase_M74	Sec
GCA_020430775.1	Bacteria	Myxococcota	Polyangia	Polyangiales	SG8-38	JAGQJE01	JAGQJE01 sp020430775	Myxococcales bacterium	MCA9531310.1	LysM+Peptidase_M74	Sec	Environmental:Aquatic:Marine:Oceanic;Environmental:Aquatic:Marine:Oceanic;Environmental:Aquatic:Marine:Oceanic
GCA_020430775.1	Bacteria	Myxococcota	Polyangia	Polyangiales	SG8-38	JAGQJE01	JAGQJE01 sp020430775	Myxococcales bacterium	MCA9531843.1	LysM+Peptidase_M15	Sec	Environmental:Aquatic:Marine:Oceanic;Environmental:Aquatic:Marine:Oceanic;Environmental:Aquatic:Marine:Oceanic
GCA_020629955.1	Bacteria	Myxococcota	Polyangia	Polyangiales	SG8-38	JAHDCI01	JAHDCI01 sp020629955	Myxococcota bacterium	JAHDCI010000022.1_1	LysM+Peptidase_M23		Environmental:Aquatic:Marine:Oceanic;Environmental:Aquatic:Marine:Oceanic;Environmental:Aquatic:Marine:Oceanic
GCA_020629955.1	Bacteria	Myxococcota	Polyangia	Polyangiales	SG8-38	JAHDCI01	JAHDCI01 sp020629955	Myxococcota bacterium	JAHDCI010000031.1_21	LysM+SLT		Environmental:Aquatic:Marine:Oceanic;Environmental:Aquatic:Marine:Oceanic;Environmental:Aquatic:Marine:Oceanic
GCA_020629955.1	Bacteria	Myxococcota	Polyangia	Polyangiales	SG8-38	JAHDCI01	JAHDCI01 sp020629955	Myxococcota bacterium	JAHDCI010000046.1_17	LysM+Peptidase_M15		Environmental:Aquatic:Marine:Oceanic;Environmental:Aquatic:Marine:Oceanic;Environmental:Aquatic:Marine:Oceanic
GCA_020629955.1	Bacteria	Myxococcota	Polyangia	Polyangiales	SG8-38	JAHDCI01	JAHDCI01 sp020629955	Myxococcota bacterium	JAHDCI010000052.1_12	LysM+Peptidase_M74	Sec	Environmental:Aquatic:Marine:Oceanic;Environmental:Aquatic:Marine:Oceanic;Environmental:Aquatic:Marine:Oceanic
GCA_020629955.1	Bacteria	Myxococcota	Polyangia	Polyangiales	SG8-38	JAHDCI01	JAHDCI01 sp020629955	Myxococcota bacterium	JAHDCI010000177.1_2	LysM+Peptidase_M15		Environmental:Aquatic:Marine:Oceanic;Environmental:Aquatic:Marine:Oceanic;Environmental:Aquatic:Marine:Oceanic
GCA_020629955.1	Bacteria	Myxococcota	Polyangia	Polyangiales	SG8-38	JAHDCI01	JAHDCI01 sp020629955	Myxococcota bacterium	JAHDCI010000247.1_4	LysM+Peptidase_M23	Sec	Environmental:Aquatic:Marine:Oceanic;Environmental:Aquatic:Marine:Oceanic;Environmental:Aquatic:Marine:Oceanic
GCA_001303415.1	Bacteria	Myxococcota	Polyangia	Polyangiales	SG8-38	SG8-38	SG8-38 sp001303415	Myxococcales bacterium SG8_38	KPK15033.1	LysM+Peptidase_M74	Sec	Environmental:Aquatic:Estuary:Sediment;Environmental:Aquatic:Estuary:Sediment;Environmental:Aquatic:Estuary:Sediment
GCA_001303415.1	Bacteria	Myxococcota	Polyangia	Polyangiales	SG8-38	SG8-38	SG8-38 sp001303415	Myxococcales bacterium SG8_38	KPK15561.1	LysM+Peptidase_M15	Sec	Environmental:Aquatic:Estuary:Sediment;Environmental:Aquatic:Estuary:Sediment;Environmental:Aquatic:Estuary:Sediment
GCA_003647035.1	Bacteria	Myxococcota	Polyangia	Polyangiales	SG8-38	SG8-38	SG8-38 sp003647035	Deltaproteobacteria bacterium	RLB49285.1	LysM+Peptidase_M15	Sec	Environmental:Aquatic:Estuary:Sediment;Environmental:Aquatic:Estuary:Sediment;Environmental:Aquatic:Estuary:Sediment
GCA_004283055.1	Bacteria	Myxococcota	Polyangia	Polyangiales	SG8-38	SG8-38	SG8-38 sp004283055	Deltaproteobacteria bacterium	RZV51154.1	LysM+Peptidase_M15	Sec
GCA_004283055.1	Bacteria	Myxococcota	Polyangia	Polyangiales	SG8-38	SG8-38	SG8-38 sp004283055	Deltaproteobacteria bacterium	RZV55487.1	LysM+Peptidase_M74
GCA_013002645.1	Bacteria	Myxococcota	Polyangia	Polyangiales	SG8-38	SG8-38	SG8-38 sp013002645	Myxococcales bacterium	NNE16888.1	LysM+Peptidase_M15	Sec	Environmental:Aquatic:Estuary:Sediment;Environmental:Aquatic:Estuary:Sediment;Environmental:Aquatic:Estuary:Sediment
GCA_013002645.1	Bacteria	Myxococcota	Polyangia	Polyangiales	SG8-38	SG8-38	SG8-38 sp013002645	Myxococcales bacterium	NNE18194.1	LysM+Peptidase_M74	Sec	Environmental:Aquatic:Estuary:Sediment;Environmental:Aquatic:Estuary:Sediment;Environmental:Aquatic:Estuary:Sediment
GCA_019309605.1	Bacteria	Myxococcota	Polyangia	Polyangiales	SG8-38	SG8-38	SG8-38 sp019309605	Deltaproteobacteria bacterium	MBW2161355.1	LysM+Peptidase_M74	Sec	Environmental:Aquatic:Estuary:Sediment;Environmental:Aquatic:Estuary:Sediment;Environmental:Aquatic:Estuary:Sediment
GCA_019313915.1	Bacteria	Myxococcota	Polyangia	Polyangiales	SG8-38	SG8-38	SG8-38 sp019313915	Deltaproteobacteria bacterium	MBW2626490.1	LysM+Peptidase_M15	Sec	Environmental:Aquatic:Estuary:Sediment;Environmental:Aquatic:Estuary:Sediment;Environmental:Aquatic:Estuary:Sediment
GCA_019313915.1	Bacteria	Myxococcota	Polyangia	Polyangiales	SG8-38	SG8-38	SG8-38 sp019313915	Deltaproteobacteria bacterium	MBW2627648.1	LysM+Peptidase_M74	Sec	Environmental:Aquatic:Estuary:Sediment;Environmental:Aquatic:Estuary:Sediment;Environmental:Aquatic:Estuary:Sediment
GCA_020351445.1	Bacteria	Myxococcota	Polyangia	Polyangiales	SG8-38	SG8-38	SG8-38 sp020351445	Myxococcales bacterium	UCF48065.1	LysM+Peptidase_M74	Sec
GCA_020351445.1	Bacteria	Myxococcota	Polyangia	Polyangiales	SG8-38	SG8-38	SG8-38 sp020351445	Myxococcales bacterium	UCF48693.1	LysM+Peptidase_M15	Sec
GCA_020354595.1	Bacteria	Myxococcota	Polyangia	Polyangiales	SG8-38	SG8-38	SG8-38 sp020354595	Myxococcales bacterium	UCH29801.1	LysM+Peptidase_M74	Sec
GCA_024640845.1	Bacteria	Myxococcota	Polyangia	Polyangiales	SG8-38	SG8-38	SG8-38 sp024640845	Myxococcales bacterium	JAHEEE010000009.1_21	LysM+Peptidase_M15	Sec
GCA_024640845.1	Bacteria	Myxococcota	Polyangia	Polyangiales	SG8-38	SG8-38	SG8-38 sp024640845	Myxococcales bacterium	JAHEEE010000101.1_1	LysM+Peptidase_M74
GCA_024643985.1	Bacteria	Myxococcota	Polyangia	Polyangiales	SG8-38	SG8-38	SG8-38 sp024643985	Myxococcales bacterium	JAHELW010000010.1_12	LysM+Peptidase_M74	Sec
GCA_024643985.1	Bacteria	Myxococcota	Polyangia	Polyangiales	SG8-38	SG8-38	SG8-38 sp024643985	Myxococcales bacterium	JAHELW010000053.1_11	LysM+Peptidase_M15
GCA_002320815.1	Bacteria	Myxococcota	Polyangia	Polyangiales	SG8-38	UBA1660	UBA1660 sp002320815	Myxococcales bacterium UBA1660	DCLA01000019.1_15	LysM+Peptidase_M23	Sec	Environmental:Aquatic:Marine:Oceanic;Environmental:Aquatic:Marine:Oceanic;Environmental:Aquatic:Marine:Oceanic
GCA_002320815.1	Bacteria	Myxococcota	Polyangia	Polyangiales	SG8-38	UBA1660	UBA1660 sp002320815	Myxococcales bacterium UBA1660	DCLA01000024.1_42	LysM+Peptidase_M15	Sec	Environmental:Aquatic:Marine:Oceanic;Environmental:Aquatic:Marine:Oceanic;Environmental:Aquatic:Marine:Oceanic
GCA_002320815.1	Bacteria	Myxococcota	Polyangia	Polyangiales	SG8-38	UBA1660	UBA1660 sp002320815	Myxococcales bacterium UBA1660	DCLA01000045.1_40	LysM+Peptidase_M74	Sec	Environmental:Aquatic:Marine:Oceanic;Environmental:Aquatic:Marine:Oceanic;Environmental:Aquatic:Marine:Oceanic
GCA_002320815.1	Bacteria	Myxococcota	Polyangia	Polyangiales	SG8-38	UBA1660	UBA1660 sp002320815	Myxococcales bacterium UBA1660	DCLA01000076.1_5	LysM+Peptidase_M23	Sec	Environmental:Aquatic:Marine:Oceanic;Environmental:Aquatic:Marine:Oceanic;Environmental:Aquatic:Marine:Oceanic
GCA_002320815.1	Bacteria	Myxococcota	Polyangia	Polyangiales	SG8-38	UBA1660	UBA1660 sp002320815	Myxococcales bacterium UBA1660	DCLA01000112.1_71	LysM+Peptidase_M15	Sec	Environmental:Aquatic:Marine:Oceanic;Environmental:Aquatic:Marine:Oceanic;Environmental:Aquatic:Marine:Oceanic
GCA_002320815.1	Bacteria	Myxococcota	Polyangia	Polyangiales	SG8-38	UBA1660	UBA1660 sp002320815	Myxococcales bacterium UBA1660	DCLA01000118.1_99	SH3_3+Peptidase_M23	Sec	Environmental:Aquatic:Marine:Oceanic;Environmental:Aquatic:Marine:Oceanic;Environmental:Aquatic:Marine:Oceanic
GCA_002320815.1	Bacteria	Myxococcota	Polyangia	Polyangiales	SG8-38	UBA1660	UBA1660 sp002320815	Myxococcales bacterium UBA1660	DCLA01000120.1_255	LysM+SLT	Sec	Environmental:Aquatic:Marine:Oceanic;Environmental:Aquatic:Marine:Oceanic;Environmental:Aquatic:Marine:Oceanic
GCA_017644045.1	Bacteria	Myxococcota	Polyangia	Polyangiales	SG8-38	UBA1660	UBA1660 sp017644045	Deltaproteobacteria bacterium	MBO6933542.1	LysM+Peptidase_M15	Sec
GCA_017644045.1	Bacteria	Myxococcota	Polyangia	Polyangiales	SG8-38	UBA1660	UBA1660 sp017644045	Deltaproteobacteria bacterium	MBO6934657.1	LysM+Peptidase_M74	Sec
GCA_017644045.1	Bacteria	Myxococcota	Polyangia	Polyangiales	SG8-38	UBA1660	UBA1660 sp017644045	Deltaproteobacteria bacterium	MBO6936757.1	LysM+Peptidase_M23	Sec
GCA_017644045.1	Bacteria	Myxococcota	Polyangia	Polyangiales	SG8-38	UBA1660	UBA1660 sp017644045	Deltaproteobacteria bacterium	MBO6937317.1	LysM+SLT	Sec
GCA_017644045.1	Bacteria	Myxococcota	Polyangia	Polyangiales	SG8-38	UBA1660	UBA1660 sp017644045	Deltaproteobacteria bacterium	MBO6938839.1	LysM+Peptidase_M15	Sec
GCA_017644045.1	Bacteria	Myxococcota	Polyangia	Polyangiales	SG8-38	UBA1660	UBA1660 sp017644045	Deltaproteobacteria bacterium	MBO6939076.1	LysM+Peptidase_M23	Sec
GCA_016210055.1	Bacteria	Myxococcota	Polyangia	Haliangiales	SHYZ01	JACQUZ01	JACQUZ01 sp016210055	Deltaproteobacteria bacterium	MBI4509446.1	LysM+SLT	Sec	Engineered:Wastewater:Activated Sludge;Engineered:Wastewater:Activated Sludge;Engineered:Wastewater:Activated Sludge
GCA_021162935.1	Bacteria	Myxococcota	Polyangia	HGW-17	SLPX01	JAGGXR01	JAGGXR01 sp021162935	Deltaproteobacteria bacterium	MCD6498422.1	AMIN+Amidase_3		Engineered:Wastewater:Activated Sludge;Engineered:Wastewater:Activated Sludge;Engineered:Wastewater:Activated Sludge
GCA_021162935.1	Bacteria	Myxococcota	Polyangia	HGW-17	SLPX01	JAGGXR01	JAGGXR01 sp021162935	Deltaproteobacteria bacterium	MCD6499854.1	LysM+SLT	Sec	Engineered:Wastewater:Activated Sludge;Engineered:Wastewater:Activated Sludge;Engineered:Wastewater:Activated Sludge
GCA_007131745.1	Bacteria	Myxococcota	Polyangia	HGW-17	SLPX01	SLPX01	SLPX01 sp007131745	Myxococcales bacterium	SLPX01000250.1_2	LysM+SLT		Engineered:Wastewater:Activated Sludge;Engineered:Wastewater:Activated Sludge;Engineered:Wastewater:Activated Sludge
GCA_007124745.1	Bacteria	Myxococcota	Polyangia	Polyangiales	SLQV01	SLQV01	SLQV01 sp007124745	Myxococcales bacterium	SLEO01000007.1_18	LysM+Peptidase_M15	Sec	Environmental:Aquatic:Marine:Oceanic;Environmental:Aquatic:Marine:Oceanic;Environmental:Aquatic:Marine:Oceanic
GCA_007124745.1	Bacteria	Myxococcota	Polyangia	Polyangiales	SLQV01	SLQV01	SLQV01 sp007124745	Myxococcales bacterium	SLEO01000026.1_3	LysM+SLT		Environmental:Aquatic:Marine:Oceanic;Environmental:Aquatic:Marine:Oceanic;Environmental:Aquatic:Marine:Oceanic
GCA_007131285.1	Bacteria	Myxococcota	Polyangia	Polyangiales	SLQV01	SLQV01	SLQV01 sp007131285	Myxococcales bacterium	SLQV01000055.1_8	LysM+SLT	Sec	Environmental:Aquatic:Marine:Oceanic;Environmental:Aquatic:Marine:Oceanic;Environmental:Aquatic:Marine:Oceanic
GCA_007131285.1	Bacteria	Myxococcota	Polyangia	Polyangiales	SLQV01	SLQV01	SLQV01 sp007131285	Myxococcales bacterium	SLQV01000148.1_24	LysM+Peptidase_M15		Environmental:Aquatic:Marine:Oceanic;Environmental:Aquatic:Marine:Oceanic;Environmental:Aquatic:Marine:Oceanic
GCA_023427125.1	Bacteria	Myxococcota	Polyangia	Polyangiales	Sandaracinaceae	JAEZBP01	JAEZBP01 sp023427125	Proteobacteria bacterium	JAEZBP010000204.1_2	LysM+Peptidase_M74	Sec	Environmental:Aquatic:Marine;Environmental:Aquatic:Marine;Environmental:Aquatic:Marine
GCA_023427125.1	Bacteria	Myxococcota	Polyangia	Polyangiales	Sandaracinaceae	JAEZBP01	JAEZBP01 sp023427125	Proteobacteria bacterium	JAEZBP010000508.1_7	LysM+Peptidase_M15	Sec	Environmental:Aquatic:Marine;Environmental:Aquatic:Marine;Environmental:Aquatic:Marine
GCA_023427125.1	Bacteria	Myxococcota	Polyangia	Polyangiales	Sandaracinaceae	JAEZBP01	JAEZBP01 sp023427125	Proteobacteria bacterium	JAEZBP010000906.1_11	LysM+Peptidase_M23	Sec	Environmental:Aquatic:Marine;Environmental:Aquatic:Marine;Environmental:Aquatic:Marine
GCA_023427125.1	Bacteria	Myxococcota	Polyangia	Polyangiales	Sandaracinaceae	JAEZBP01	JAEZBP01 sp023427125	Proteobacteria bacterium	JAEZBP010001216.1_5	LysM+Peptidase_M74	Sec	Environmental:Aquatic:Marine;Environmental:Aquatic:Marine;Environmental:Aquatic:Marine
GCA_017303575.1	Bacteria	Myxococcota	Polyangia	Polyangiales	Sandaracinaceae	JAFLCL01	JAFLCL01 sp017303575	Deltaproteobacteria bacterium	MBN8610444.1	LysM+Peptidase_M74	Sec	Environmental:Aquatic:Marine;Environmental:Aquatic:Marine;Environmental:Aquatic:Marine
GCA_017303575.1	Bacteria	Myxococcota	Polyangia	Polyangiales	Sandaracinaceae	JAFLCL01	JAFLCL01 sp017303575	Deltaproteobacteria bacterium	MBN8612252.1	LysM+SLT		Environmental:Aquatic:Marine;Environmental:Aquatic:Marine;Environmental:Aquatic:Marine
GCA_017303575.1	Bacteria	Myxococcota	Polyangia	Polyangiales	Sandaracinaceae	JAFLCL01	JAFLCL01 sp017303575	Deltaproteobacteria bacterium	MBN8614283.1	SH3_3+Peptidase_M23	Sec	Environmental:Aquatic:Marine;Environmental:Aquatic:Marine;Environmental:Aquatic:Marine
GCA_017303575.1	Bacteria	Myxococcota	Polyangia	Polyangiales	Sandaracinaceae	JAFLCL01	JAFLCL01 sp017303575	Deltaproteobacteria bacterium	MBN8616538.1	LysM+Peptidase_M15	Sec	Environmental:Aquatic:Marine;Environmental:Aquatic:Marine;Environmental:Aquatic:Marine
GCA_017303575.1	Bacteria	Myxococcota	Polyangia	Polyangiales	Sandaracinaceae	JAFLCL01	JAFLCL01 sp017303575	Deltaproteobacteria bacterium	MBN8616799.1	LysM+Peptidase_M23	Sec	Environmental:Aquatic:Marine;Environmental:Aquatic:Marine;Environmental:Aquatic:Marine
GCA_019694315.1	Bacteria	Myxococcota	Polyangia	Polyangiales	Sandaracinaceae	JAFLCL01	JAFLCL01 sp019694315	Sandaracinaceae bacterium	MBX7192174.1	LysM+Peptidase_M23	Sec	Environmental:Aquatic:Marine;Environmental:Aquatic:Marine;Environmental:Aquatic:Marine
GCA_019694315.1	Bacteria	Myxococcota	Polyangia	Polyangiales	Sandaracinaceae	JAFLCL01	JAFLCL01 sp019694315	Sandaracinaceae bacterium	MBX7192921.1	LysM+Peptidase_M15		Environmental:Aquatic:Marine;Environmental:Aquatic:Marine;Environmental:Aquatic:Marine
GCA_019694315.1	Bacteria	Myxococcota	Polyangia	Polyangiales	Sandaracinaceae	JAFLCL01	JAFLCL01 sp019694315	Sandaracinaceae bacterium	MBX7194286.1	LysM+Peptidase_M74	Sec	Environmental:Aquatic:Marine;Environmental:Aquatic:Marine;Environmental:Aquatic:Marine
GCA_019694315.1	Bacteria	Myxococcota	Polyangia	Polyangiales	Sandaracinaceae	JAFLCL01	JAFLCL01 sp019694315	Sandaracinaceae bacterium	MBX7196213.1	LysM+SLT	Sec	Environmental:Aquatic:Marine;Environmental:Aquatic:Marine;Environmental:Aquatic:Marine
GCA_025056955.1	Bacteria	Myxococcota	Polyangia	Polyangiales	Sandaracinaceae	JANWYL01	JANWYL01 sp025056955	Sandaracinaceae bacterium	MCS6857542.1	LysM+SLT		Environmental:Aquatic:Marine;Environmental:Aquatic:Marine;Environmental:Aquatic:Marine
GCA_004213565.1	Bacteria	Myxococcota	Polyangia	Polyangiales	Sandaracinaceae	MED-G138	MED-G138 sp004213565	Sandaracinaceae bacterium	RZO47724.1	LysM+Peptidase_M15	Sec
GCA_004213565.1	Bacteria	Myxococcota	Polyangia	Polyangiales	Sandaracinaceae	MED-G138	MED-G138 sp004213565	Sandaracinaceae bacterium	RZO50017.1	LysM+Peptidase_M23	Sec
GCA_004213565.1	Bacteria	Myxococcota	Polyangia	Polyangiales	Sandaracinaceae	MED-G138	MED-G138 sp004213565	Sandaracinaceae bacterium	RZO52647.1	LysM+Peptidase_M74	Sec
GCA_004213565.1	Bacteria	Myxococcota	Polyangia	Polyangiales	Sandaracinaceae	MED-G138	MED-G138 sp004213565	Sandaracinaceae bacterium	RZO59734.1	LysM+Peptidase_M74	Sec
GCA_004213565.1	Bacteria	Myxococcota	Polyangia	Polyangiales	Sandaracinaceae	MED-G138	MED-G138 sp004213565	Sandaracinaceae bacterium	RZO62896.1	LysM+SLT	Sec
GCA_019637095.1	Bacteria	Myxococcota	Polyangia	Polyangiales	Sandaracinaceae	MED-G138	MED-G138 sp019637095	Sandaracinaceae bacterium	MBX3269030.1	LysM+Peptidase_M23	Sec
GCA_019637095.1	Bacteria	Myxococcota	Polyangia	Polyangiales	Sandaracinaceae	MED-G138	MED-G138 sp019637095	Sandaracinaceae bacterium	MBX3271320.1	LysM+Peptidase_M74	Sec
GCA_019637095.1	Bacteria	Myxococcota	Polyangia	Polyangiales	Sandaracinaceae	MED-G138	MED-G138 sp019637095	Sandaracinaceae bacterium	MBX3271869.1	LysM+Peptidase_M15	Sec
GCA_019637095.1	Bacteria	Myxococcota	Polyangia	Polyangiales	Sandaracinaceae	MED-G138	MED-G138 sp019637095	Sandaracinaceae bacterium	MBX3272053.1	LysM+SLT	Sec
GCA_019637095.1	Bacteria	Myxococcota	Polyangia	Polyangiales	Sandaracinaceae	MED-G138	MED-G138 sp019637095	Sandaracinaceae bacterium	MBX3272254.1	LysM+Peptidase_M74	Sec
GCA_019637095.1	Bacteria	Myxococcota	Polyangia	Polyangiales	Sandaracinaceae	MED-G138	MED-G138 sp019637095	Sandaracinaceae bacterium	MBX3274493.1	LysM+Peptidase_M23	Sec
GCA_019637095.1	Bacteria	Myxococcota	Polyangia	Polyangiales	Sandaracinaceae	MED-G138	MED-G138 sp019637095	Sandaracinaceae bacterium	MBX3274539.1	LysM+Peptidase_M15	Sec
GCA_019637095.1	Bacteria	Myxococcota	Polyangia	Polyangiales	Sandaracinaceae	MED-G138	MED-G138 sp019637095	Sandaracinaceae bacterium	MBX3276256.1	PG_binding_1+Amidase_2
GCA_020633195.1	Bacteria	Myxococcota	Polyangia	Polyangiales	Sandaracinaceae	MED-G138	MED-G138 sp020633195	Sandaracinaceae bacterium	MCB9591714.1	LysM+SLT	Sec
GCA_020633195.1	Bacteria	Myxococcota	Polyangia	Polyangiales	Sandaracinaceae	MED-G138	MED-G138 sp020633195	Sandaracinaceae bacterium	MCB9591787.1	LysM+Peptidase_M15
GCA_020633195.1	Bacteria	Myxococcota	Polyangia	Polyangiales	Sandaracinaceae	MED-G138	MED-G138 sp020633195	Sandaracinaceae bacterium	MCB9592762.1	LysM+SLT	Sec
GCA_020633195.1	Bacteria	Myxococcota	Polyangia	Polyangiales	Sandaracinaceae	MED-G138	MED-G138 sp020633195	Sandaracinaceae bacterium	MCB9593268.1	LysM+Peptidase_M23	Sec
GCA_020633195.1	Bacteria	Myxococcota	Polyangia	Polyangiales	Sandaracinaceae	MED-G138	MED-G138 sp020633195	Sandaracinaceae bacterium	MCB9594251.1	LysM+Peptidase_M74	Sec
GCA_020633195.1	Bacteria	Myxococcota	Polyangia	Polyangiales	Sandaracinaceae	MED-G138	MED-G138 sp020633195	Sandaracinaceae bacterium	MCB9596697.1	LysM+Peptidase_M15
GCA_020633195.1	Bacteria	Myxococcota	Polyangia	Polyangiales	Sandaracinaceae	MED-G138	MED-G138 sp020633195	Sandaracinaceae bacterium	MCB9596880.1	SH3_3+Peptidase_M23	Sec
GCA_020633195.1	Bacteria	Myxococcota	Polyangia	Polyangiales	Sandaracinaceae	MED-G138	MED-G138 sp020633195	Sandaracinaceae bacterium	MCB9597652.1	LysM+Peptidase_M23	Sec
GCF_000737325.1	Bacteria	Myxococcota	Polyangia	Polyangiales	Sandaracinaceae	Sandaracinus	Sandaracinus amylolyticus	Sandaracinus amylolyticus	WP_053234420.1	AMIN+Amidase_3	Sec	Environmental:Aquatic:Marine;Environmental:Aquatic:Marine;Environmental:Aquatic:Marine
GCF_000737325.1	Bacteria	Myxococcota	Polyangia	Polyangiales	Sandaracinaceae	Sandaracinus	Sandaracinus amylolyticus	Sandaracinus amylolyticus	WP_053235518.1	LysM+Peptidase_M15	Sec	Environmental:Aquatic:Marine;Environmental:Aquatic:Marine;Environmental:Aquatic:Marine
GCF_000737325.1	Bacteria	Myxococcota	Polyangia	Polyangiales	Sandaracinaceae	Sandaracinus	Sandaracinus amylolyticus	Sandaracinus amylolyticus	WP_053238309.1	LysM+Peptidase_M74	Sec	Environmental:Aquatic:Marine;Environmental:Aquatic:Marine;Environmental:Aquatic:Marine
GCF_000737325.1	Bacteria	Myxococcota	Polyangia	Polyangiales	Sandaracinaceae	Sandaracinus	Sandaracinus amylolyticus	Sandaracinus amylolyticus	WP_083457474.1	LysM+Peptidase_M23	Sec	Environmental:Aquatic:Marine;Environmental:Aquatic:Marine;Environmental:Aquatic:Marine
GCF_000737325.1	Bacteria	Myxococcota	Polyangia	Polyangiales	Sandaracinaceae	Sandaracinus	Sandaracinus amylolyticus	Sandaracinus amylolyticus	WP_157068882.1	LysM+Peptidase_M23	Sec	Environmental:Aquatic:Marine;Environmental:Aquatic:Marine;Environmental:Aquatic:Marine
GCF_000737325.1	Bacteria	Myxococcota	Polyangia	Polyangiales	Sandaracinaceae	Sandaracinus	Sandaracinus amylolyticus	Sandaracinus amylolyticus	WP_157069112.1	LysM+SLT	Sec	Environmental:Aquatic:Marine;Environmental:Aquatic:Marine;Environmental:Aquatic:Marine
GCF_021631985.1	Bacteria	Myxococcota	Polyangia	Polyangiales	Sandaracinaceae	Sandaracinus	Sandaracinus amylolyticus_A	Sandaracinus amylolyticus	WP_236514531.1	LysM+Peptidase_M23	Sec	Environmental:Aquatic:Marine;Environmental:Aquatic:Marine;Environmental:Aquatic:Marine
GCF_021631985.1	Bacteria	Myxococcota	Polyangia	Polyangiales	Sandaracinaceae	Sandaracinus	Sandaracinus amylolyticus_A	Sandaracinus amylolyticus	WP_236517647.1	LysM+Peptidase_M74	Sec	Environmental:Aquatic:Marine;Environmental:Aquatic:Marine;Environmental:Aquatic:Marine
GCF_021631985.1	Bacteria	Myxococcota	Polyangia	Polyangiales	Sandaracinaceae	Sandaracinus	Sandaracinus amylolyticus_A	Sandaracinus amylolyticus	WP_236604147.1	LysM+Peptidase_M15	Sec	Environmental:Aquatic:Marine;Environmental:Aquatic:Marine;Environmental:Aquatic:Marine
GCF_021631985.1	Bacteria	Myxococcota	Polyangia	Polyangiales	Sandaracinaceae	Sandaracinus	Sandaracinus amylolyticus_A	Sandaracinus amylolyticus	WP_236605348.1	AMIN+Amidase_3	Sec	Environmental:Aquatic:Marine;Environmental:Aquatic:Marine;Environmental:Aquatic:Marine
GCF_021631985.1	Bacteria	Myxococcota	Polyangia	Polyangiales	Sandaracinaceae	Sandaracinus	Sandaracinus amylolyticus_A	Sandaracinus amylolyticus	WP_236605787.1	LysM+Peptidase_M23	Sec	Environmental:Aquatic:Marine;Environmental:Aquatic:Marine;Environmental:Aquatic:Marine
GCF_021631985.1	Bacteria	Myxococcota	Polyangia	Polyangiales	Sandaracinaceae	Sandaracinus	Sandaracinus amylolyticus_A	Sandaracinus amylolyticus	WP_236606053.1	LysM+SLT	Sec	Environmental:Aquatic:Marine;Environmental:Aquatic:Marine;Environmental:Aquatic:Marine
GCA_903828805.1	Bacteria	Myxococcota	Polyangia	Polyangiales	Sandaracinaceae	Sandaracinus	Sandaracinus sp903828805	uncultured Sandaracinus sp.	CAIKNO010000137.1_12	LysM+Peptidase_M74	Sec	Environmental:Aquatic:Marine;Environmental:Aquatic:Marine;Environmental:Aquatic:Marine
GCA_903828805.1	Bacteria	Myxococcota	Polyangia	Polyangiales	Sandaracinaceae	Sandaracinus	Sandaracinus sp903828805	uncultured Sandaracinus sp.	CAIKNO010000220.1_6	LysM+Peptidase_M23		Environmental:Aquatic:Marine;Environmental:Aquatic:Marine;Environmental:Aquatic:Marine
GCA_903828805.1	Bacteria	Myxococcota	Polyangia	Polyangiales	Sandaracinaceae	Sandaracinus	Sandaracinus sp903828805	uncultured Sandaracinus sp.	CAIKNO010000441.1_9	LysM+Peptidase_M23	Sec	Environmental:Aquatic:Marine;Environmental:Aquatic:Marine;Environmental:Aquatic:Marine
GCA_903828805.1	Bacteria	Myxococcota	Polyangia	Polyangiales	Sandaracinaceae	Sandaracinus	Sandaracinus sp903828805	uncultured Sandaracinus sp.	CAIKNO010000470.1_7	LysM+SLT	Sec	Environmental:Aquatic:Marine;Environmental:Aquatic:Marine;Environmental:Aquatic:Marine
GCA_903828805.1	Bacteria	Myxococcota	Polyangia	Polyangiales	Sandaracinaceae	Sandaracinus	Sandaracinus sp903828805	uncultured Sandaracinus sp.	CAIKNO010000679.1_1	LysM+Peptidase_M15		Environmental:Aquatic:Marine;Environmental:Aquatic:Marine;Environmental:Aquatic:Marine
GCA_016218965.1	Bacteria	Myxococcota	SpSt-1050	SpSt-1050	JACRCP01	JACRCP01	JACRCP01 sp016218965	Deltaproteobacteria bacterium	MBI5524920.1	LysM+Peptidase_M23	Sec	Environmental:Aquatic:Freshwater;Environmental:Aquatic:Freshwater;Environmental:Aquatic:Freshwater
GCA_016218965.1	Bacteria	Myxococcota	SpSt-1050	SpSt-1050	JACRCP01	JACRCP01	JACRCP01 sp016218965	Deltaproteobacteria bacterium	MBI5525723.1	LysM+SLT	Sec	Environmental:Aquatic:Freshwater;Environmental:Aquatic:Freshwater;Environmental:Aquatic:Freshwater
GCA_016218965.1	Bacteria	Myxococcota	SpSt-1050	SpSt-1050	JACRCP01	JACRCP01	JACRCP01 sp016218965	Deltaproteobacteria bacterium	MBI5526185.1	AMIN+Amidase_3	Sec	Environmental:Aquatic:Freshwater;Environmental:Aquatic:Freshwater;Environmental:Aquatic:Freshwater
GCA_016218965.1	Bacteria	Myxococcota	SpSt-1050	SpSt-1050	JACRCP01	JACRCP01	JACRCP01 sp016218965	Deltaproteobacteria bacterium	MBI5527822.1	LysM+Peptidase_M74	Sec	Environmental:Aquatic:Freshwater;Environmental:Aquatic:Freshwater;Environmental:Aquatic:Freshwater
GCA_020725805.1	Bacteria	Myxococcota	SpSt-1050	SpSt-1050	SpSt-1050	SpSt-1050	SpSt-1050 sp020725805	Bdellovibrio sp.	DYEF01000016.1_25	LysM+Peptidase_M74		Environmental:Aquatic:Freshwater;Environmental:Aquatic:Freshwater;Environmental:Aquatic:Freshwater
GCA_020725805.1	Bacteria	Myxococcota	SpSt-1050	SpSt-1050	SpSt-1050	SpSt-1050	SpSt-1050 sp020725805	Bdellovibrio sp.	DYEF01000020.1_5	LysM+SLT	Sec	Environmental:Aquatic:Freshwater;Environmental:Aquatic:Freshwater;Environmental:Aquatic:Freshwater
GCA_020725805.1	Bacteria	Myxococcota	SpSt-1050	SpSt-1050	SpSt-1050	SpSt-1050	SpSt-1050 sp020725805	Bdellovibrio sp.	DYEF01000033.1_11	AMIN+Amidase_3	Sec	Environmental:Aquatic:Freshwater;Environmental:Aquatic:Freshwater;Environmental:Aquatic:Freshwater
GCA_020725805.1	Bacteria	Myxococcota	SpSt-1050	SpSt-1050	SpSt-1050	SpSt-1050	SpSt-1050 sp020725805	Bdellovibrio sp.	DYEF01000076.1_28	LysM+Peptidase_M23	Sec	Environmental:Aquatic:Freshwater;Environmental:Aquatic:Freshwater;Environmental:Aquatic:Freshwater
GCA_902574205.1	Bacteria	Myxococcota	UBA4151	UBA4151	UBA4151	CACGMS01	CACGMS01 sp902574205	uncultured Candidatus Hydrogenedens sp.	CACGMS010000092.1_4	LysM+SLT
GCA_002696345.1	Bacteria	Myxococcota	UBA4151	UBA4151	UBA4151	UBA4151	UBA4151 sp002696345	Myxococcales bacterium	MAO83723.1	LysM+Peptidase_M23	Sec
GCA_002696345.1	Bacteria	Myxococcota	UBA4151	UBA4151	UBA4151	UBA4151	UBA4151 sp002696345	Myxococcales bacterium	MAO85275.1	LysM+SLT
GCA_002722845.1	Bacteria	Myxococcota	UBA4151	UBA4151	UBA4151	UBA4151	UBA4151 sp002722845	Myxococcales bacterium	MBM64815.1	LysM+SLT		Environmental:Aquatic:Marine:Oceanic;Environmental:Aquatic:Marine:Oceanic;Environmental:Aquatic:Marine:Oceanic
GCA_020632975.1	Bacteria	Myxococcota	UBA6777	UBA6777	UBA6777	JAKLKB01	JAKLKB01 sp020632975	Myxococcales bacterium	MCB9641621.1	PG_binding_1+VanY		Environmental:Aquatic:Marine:Oceanic;Environmental:Aquatic:Marine:Oceanic;Environmental:Aquatic:Marine:Oceanic
GCA_020632975.1	Bacteria	Myxococcota	UBA6777	UBA6777	UBA6777	JAKLKB01	JAKLKB01 sp020632975	Myxococcales bacterium	MCB9642229.1	SH3_3+Peptidase_M23	Sec	Environmental:Aquatic:Marine:Oceanic;Environmental:Aquatic:Marine:Oceanic;Environmental:Aquatic:Marine:Oceanic
GCA_020632975.1	Bacteria	Myxococcota	UBA6777	UBA6777	UBA6777	JAKLKB01	JAKLKB01 sp020632975	Myxococcales bacterium	MCB9643260.1	LysM+SLT	Sec	Environmental:Aquatic:Marine:Oceanic;Environmental:Aquatic:Marine:Oceanic;Environmental:Aquatic:Marine:Oceanic
GCA_020632975.1	Bacteria	Myxococcota	UBA6777	UBA6777	UBA6777	JAKLKB01	JAKLKB01 sp020632975	Myxococcales bacterium	MCB9644852.1	SH3_3+Amidase_2	Sec	Environmental:Aquatic:Marine:Oceanic;Environmental:Aquatic:Marine:Oceanic;Environmental:Aquatic:Marine:Oceanic
GCA_023150835.1	Bacteria	Myxococcota	UBA6777	UBA6777	UBA6777	JAKLKB01	JAKLKB01 sp023150835	Myxococcota bacterium	MCK6511203.1	SH3_3+Amidase_2		Environmental:Aquatic:Marine:Oceanic;Environmental:Aquatic:Marine:Oceanic;Environmental:Aquatic:Marine:Oceanic
GCA_023150835.1	Bacteria	Myxococcota	UBA6777	UBA6777	UBA6777	JAKLKB01	JAKLKB01 sp023150835	Myxococcota bacterium	MCK6512790.1	LysM+SLT	Sec	Environmental:Aquatic:Marine:Oceanic;Environmental:Aquatic:Marine:Oceanic;Environmental:Aquatic:Marine:Oceanic
GCA_023150835.1	Bacteria	Myxococcota	UBA6777	UBA6777	UBA6777	JAKLKB01	JAKLKB01 sp023150835	Myxococcota bacterium	MCK6513403.1	PG_binding_1+VanY		Environmental:Aquatic:Marine:Oceanic;Environmental:Aquatic:Marine:Oceanic;Environmental:Aquatic:Marine:Oceanic
GCA_006226375.1	Bacteria	Myxococcota	UBA6777	UBA6777	UBA6777	M3003	M3003 sp006226375	Deltaproteobacteria bacterium	TNE43379.1	PG_binding_1+SLT_2		Environmental:Aquatic:Marine:Oceanic;Environmental:Aquatic:Marine:Oceanic;Environmental:Aquatic:Marine:Oceanic
GCA_006226375.1	Bacteria	Myxococcota	UBA6777	UBA6777	UBA6777	M3003	M3003 sp006226375	Deltaproteobacteria bacterium	TNE44938.1	SH3_3+Peptidase_M23	Sec	Environmental:Aquatic:Marine:Oceanic;Environmental:Aquatic:Marine:Oceanic;Environmental:Aquatic:Marine:Oceanic
GCA_006226375.1	Bacteria	Myxococcota	UBA6777	UBA6777	UBA6777	M3003	M3003 sp006226375	Deltaproteobacteria bacterium	TNE50173.1	PG_binding_1+VanY		Environmental:Aquatic:Marine:Oceanic;Environmental:Aquatic:Marine:Oceanic;Environmental:Aquatic:Marine:Oceanic
GCA_006226375.1	Bacteria	Myxococcota	UBA6777	UBA6777	UBA6777	M3003	M3003 sp006226375	Deltaproteobacteria bacterium	TNE50608.1	LysM+SLT	Sec	Environmental:Aquatic:Marine:Oceanic;Environmental:Aquatic:Marine:Oceanic;Environmental:Aquatic:Marine:Oceanic
GCA_006226375.1	Bacteria	Myxococcota	UBA6777	UBA6777	UBA6777	M3003	M3003 sp006226375	Deltaproteobacteria bacterium	TNE51272.1	SH3_3+Amidase_2	Sec	Environmental:Aquatic:Marine:Oceanic;Environmental:Aquatic:Marine:Oceanic;Environmental:Aquatic:Marine:Oceanic
GCA_002731275.1	Bacteria	Myxococcota	UBA6777	UBA6777	UBA6777	UBA6777	UBA6777 sp002731275	Deltaproteobacteria bacterium	MBU51233.1	LysM+SLT	Sec
GCA_002731275.1	Bacteria	Myxococcota	UBA6777	UBA6777	UBA6777	UBA6777	UBA6777 sp002731275	Deltaproteobacteria bacterium	MBU51437.1	PG_binding_1+SLT
GCA_002731275.1	Bacteria	Myxococcota	UBA6777	UBA6777	UBA6777	UBA6777	UBA6777 sp002731275	Deltaproteobacteria bacterium	MBU51970.1	PG_binding_1+VanY
GCA_002731275.1	Bacteria	Myxococcota	UBA6777	UBA6777	UBA6777	UBA6777	UBA6777 sp002731275	Deltaproteobacteria bacterium	MBU53173.1	SH3_3+Peptidase_M23	Sec
GCA_002731275.1	Bacteria	Myxococcota	UBA6777	UBA6777	UBA6777	UBA6777	UBA6777 sp002731275	Deltaproteobacteria bacterium	MBU54202.1	SH3_3+VanY	Sec
GCA_023898405.1	Bacteria	Myxococcota	UBA727	UBA727	G023898405	G023898405	G023898405 sp023898405	Myxococcales bacterium	USN50346.1	LysM+Peptidase_M23	Sec	Environmental:Aquatic:Marine:Oceanic;Environmental:Aquatic:Marine:Oceanic;Environmental:Aquatic:Marine:Oceanic
GCA_016000045.1	Bacteria	Myxococcota	UBA727	UBA727	JABDBI01	AER2-1	AER2-1 sp016000045	Myxococcaceae bacterium	MBH2006092.1	LysM+Peptidase_M23	Sec	Environmental:Aquatic:Marine:Oceanic;Environmental:Aquatic:Marine:Oceanic;Environmental:Aquatic:Marine:Oceanic
GCA_016000045.1	Bacteria	Myxococcota	UBA727	UBA727	JABDBI01	AER2-1	AER2-1 sp016000045	Myxococcaceae bacterium	MBH2006669.1	AMIN+Amidase_3	Sec	Environmental:Aquatic:Marine:Oceanic;Environmental:Aquatic:Marine:Oceanic;Environmental:Aquatic:Marine:Oceanic
GCA_023248545.1	Bacteria	Myxococcota	UBA727	UBA727	JABDBI01	AER2-1	AER2-1 sp023248545	Myxococcales bacterium	JAHFEF010000009.1_48	AMIN+Amidase_3	Sec	Environmental:Aquatic:Marine:Oceanic;Environmental:Aquatic:Marine:Oceanic;Environmental:Aquatic:Marine:Oceanic
GCA_023248545.1	Bacteria	Myxococcota	UBA727	UBA727	JABDBI01	AER2-1	AER2-1 sp023248545	Myxococcales bacterium	JAHFEF010000031.1_11	LysM+Peptidase_M23	Sec	Environmental:Aquatic:Marine:Oceanic;Environmental:Aquatic:Marine:Oceanic;Environmental:Aquatic:Marine:Oceanic
GCA_013288705.1	Bacteria	Myxococcota	UBA727	UBA727	JABDBI01	JABDBI01	JABDBI01 sp013288705	Euryarchaeota archaeon	JABDBI010000005.1_69	LysM+Peptidase_M23	Sec	Environmental:Aquatic:Marine:Oceanic;Environmental:Aquatic:Marine:Oceanic;Environmental:Aquatic:Marine:Oceanic
GCA_013288705.1	Bacteria	Myxococcota	UBA727	UBA727	JABDBI01	JABDBI01	JABDBI01 sp013288705	Euryarchaeota archaeon	JABDBI010000028.1_1	AMIN+Amidase_3		Environmental:Aquatic:Marine:Oceanic;Environmental:Aquatic:Marine:Oceanic;Environmental:Aquatic:Marine:Oceanic
GCA_023248595.1	Bacteria	Myxococcota	UBA727	UBA727	JABDBI01	JAHFEG01	JAHFEG01 sp023248595	Myxococcales bacterium	JAHFEG010000002.1_37	AMIN+Amidase_3	Sec	Environmental:Aquatic:Marine:Oceanic;Environmental:Aquatic:Marine:Oceanic;Environmental:Aquatic:Marine:Oceanic
GCA_023248595.1	Bacteria	Myxococcota	UBA727	UBA727	JABDBI01	JAHFEG01	JAHFEG01 sp023248595	Myxococcales bacterium	JAHFEG010000006.1_9	LysM+Peptidase_M23	Sec	Environmental:Aquatic:Marine:Oceanic;Environmental:Aquatic:Marine:Oceanic;Environmental:Aquatic:Marine:Oceanic
GCA_016764955.1	Bacteria	Myxococcota	UBA727	UBA727	JABDBI01	NORP243	NORP243 sp016764955	Deltaproteobacteria bacterium	MBL4818758.1	LysM+Peptidase_M23		Environmental:Aquatic:Marine:Oceanic;Environmental:Aquatic:Marine:Oceanic;Environmental:Aquatic:Marine:Oceanic
GCA_020630615.1	Bacteria	Myxococcota	UBA727	UBA727	JAHDBA01	JAHDBA01	JAHDBA01 sp020630615	Myxococcota bacterium	JAHDBA010000004.1_85	LysM+SLT		Environmental:Aquatic:Marine:Oceanic;Environmental:Aquatic:Marine:Oceanic;Environmental:Aquatic:Marine:Oceanic
GCA_020630615.1	Bacteria	Myxococcota	UBA727	UBA727	JAHDBA01	JAHDBA01	JAHDBA01 sp020630615	Myxococcota bacterium	JAHDBA010000020.1_52	LysM+Peptidase_M23		Environmental:Aquatic:Marine:Oceanic;Environmental:Aquatic:Marine:Oceanic;Environmental:Aquatic:Marine:Oceanic
GCA_020627505.1	Bacteria	Myxococcota	UBA727	UBA727	JAHDBA01	JAHDGS01	JAHDGS01 sp020627505	Myxococcota bacterium	JAHDGS010000038.1_15	LysM+Peptidase_M23	Sec	Environmental:Aquatic:Marine:Oceanic;Environmental:Aquatic:Marine:Oceanic;Environmental:Aquatic:Marine:Oceanic
GCA_020627505.1	Bacteria	Myxococcota	UBA727	UBA727	JAHDBA01	JAHDGS01	JAHDGS01 sp020627505	Myxococcota bacterium	JAHDGS010000044.1_16	LysM+SLT		Environmental:Aquatic:Marine:Oceanic;Environmental:Aquatic:Marine:Oceanic;Environmental:Aquatic:Marine:Oceanic
GCA_016177705.1	Bacteria	Myxococcota	UBA727	UBA727	VGSZ01	JACOUT01	JACOUT01 sp016177705	Deltaproteobacteria bacterium	MBI1944361.1	SH3_3+Peptidase_M23	Sec	Environmental:Aquatic:Marine:Oceanic;Environmental:Aquatic:Marine:Oceanic;Environmental:Aquatic:Marine:Oceanic
GCA_016177705.1	Bacteria	Myxococcota	UBA727	UBA727	VGSZ01	JACOUT01	JACOUT01 sp016177705	Deltaproteobacteria bacterium	MBI1946459.1	SH3_3+Glyco_hydro_25	Sec	Environmental:Aquatic:Marine:Oceanic;Environmental:Aquatic:Marine:Oceanic;Environmental:Aquatic:Marine:Oceanic
GCA_016177705.1	Bacteria	Myxococcota	UBA727	UBA727	VGSZ01	JACOUT01	JACOUT01 sp016177705	Deltaproteobacteria bacterium	MBI1947281.1	LysM+Peptidase_M23	Sec	Environmental:Aquatic:Marine:Oceanic;Environmental:Aquatic:Marine:Oceanic;Environmental:Aquatic:Marine:Oceanic
GCA_016177705.1	Bacteria	Myxococcota	UBA727	UBA727	VGSZ01	JACOUT01	JACOUT01 sp016177705	Deltaproteobacteria bacterium	MBI1947444.1	AMIN+Amidase_3		Environmental:Aquatic:Marine:Oceanic;Environmental:Aquatic:Marine:Oceanic;Environmental:Aquatic:Marine:Oceanic
GCA_020850995.1	Bacteria	Myxococcota	UBA727	UBA727	VGSZ01	JACOUT01	JACOUT01 sp020850995	Deltaproteobacteria bacterium	MCC7071357.1	LysM+Peptidase_M23	Sec	Environmental:Aquatic:Marine:Oceanic;Environmental:Aquatic:Marine:Oceanic;Environmental:Aquatic:Marine:Oceanic
GCA_020850995.1	Bacteria	Myxococcota	UBA727	UBA727	VGSZ01	JACOUT01	JACOUT01 sp020850995	Deltaproteobacteria bacterium	MCC7072654.1	SH3_3+Peptidase_M23	Sec	Environmental:Aquatic:Marine:Oceanic;Environmental:Aquatic:Marine:Oceanic;Environmental:Aquatic:Marine:Oceanic
GCA_020850995.1	Bacteria	Myxococcota	UBA727	UBA727	VGSZ01	JACOUT01	JACOUT01 sp020850995	Deltaproteobacteria bacterium	MCC7073321.1	AMIN+Amidase_3	Sec	Environmental:Aquatic:Marine:Oceanic;Environmental:Aquatic:Marine:Oceanic;Environmental:Aquatic:Marine:Oceanic
GCA_016874845.1	Bacteria	Myxococcota	UBA727	UBA727	VGSZ01	VGSZ01	VGSZ01 sp016874845	Deltaproteobacteria bacterium	MBM4279489.1	LysM+Peptidase_M23	Sec	Environmental:Aquatic:Marine:Oceanic;Environmental:Aquatic:Marine:Oceanic;Environmental:Aquatic:Marine:Oceanic
GCA_016874845.1	Bacteria	Myxococcota	UBA727	UBA727	VGSZ01	VGSZ01	VGSZ01 sp016874845	Deltaproteobacteria bacterium	MBM4281734.1	LysM+Peptidase_M74	Sec	Environmental:Aquatic:Marine:Oceanic;Environmental:Aquatic:Marine:Oceanic;Environmental:Aquatic:Marine:Oceanic
GCA_016874845.1	Bacteria	Myxococcota	UBA727	UBA727	VGSZ01	VGSZ01	VGSZ01 sp016874845	Deltaproteobacteria bacterium	MBM4282186.1	AMIN+Amidase_3		Environmental:Aquatic:Marine:Oceanic;Environmental:Aquatic:Marine:Oceanic;Environmental:Aquatic:Marine:Oceanic
GCA_023248635.1	Bacteria	Myxococcota	UBA727	UBA727	VGSZ01	VGSZ01	VGSZ01 sp023248635	Myxococcales bacterium	JAHFED010000010.1_34	LysM+Peptidase_M23	Sec	Environmental:Aquatic:Marine:Oceanic;Environmental:Aquatic:Marine:Oceanic;Environmental:Aquatic:Marine:Oceanic
GCA_023248635.1	Bacteria	Myxococcota	UBA727	UBA727	VGSZ01	VGSZ01	VGSZ01 sp023248635	Myxococcales bacterium	JAHFED010000030.1_37	AMIN+Amidase_3	Sec	Environmental:Aquatic:Marine:Oceanic;Environmental:Aquatic:Marine:Oceanic;Environmental:Aquatic:Marine:Oceanic
GCA_023248635.1	Bacteria	Myxococcota	UBA727	UBA727	VGSZ01	VGSZ01	VGSZ01 sp023248635	Myxococcales bacterium	JAHFED010000053.1_8	PG_binding_1+SLT		Environmental:Aquatic:Marine:Oceanic;Environmental:Aquatic:Marine:Oceanic;Environmental:Aquatic:Marine:Oceanic
GCA_903952805.1	Bacteria	Myxococcota	UBA727	UBA727	VGSZ01	VGSZ01	VGSZ01 sp903952805	uncultured Myxococcales bacterium	CAJBHN010000077.1_7	LysM+Peptidase_M23		Environmental:Aquatic:Marine:Oceanic;Environmental:Aquatic:Marine:Oceanic;Environmental:Aquatic:Marine:Oceanic
GCA_903952805.1	Bacteria	Myxococcota	UBA727	UBA727	VGSZ01	VGSZ01	VGSZ01 sp903952805	uncultured Myxococcales bacterium	CAJBHN010000205.1_4	LysM+Peptidase_M74	Sec	Environmental:Aquatic:Marine:Oceanic;Environmental:Aquatic:Marine:Oceanic;Environmental:Aquatic:Marine:Oceanic
GCA_905480105.1	Bacteria	Myxococcota	UBA796	UBA796	CAJQPC01	CAJQPC01	CAJQPC01 sp905480105	uncultured bacterium	CAJQPC010000093.1_4	SPOR+Amidase_3	Sec	Environmental:Aquatic:Marine;Environmental:Aquatic:Marine;Environmental:Aquatic:Marine
GCA_905480105.1	Bacteria	Myxococcota	UBA796	UBA796	CAJQPC01	CAJQPC01	CAJQPC01 sp905480105	uncultured bacterium	CAJQPC010000228.1_4	LysM+SLT		Environmental:Aquatic:Marine;Environmental:Aquatic:Marine;Environmental:Aquatic:Marine
GCA_913060515.1	Bacteria	Myxococcota	UBA796	UBA796	CAJQPC01	CAJQPC01	CAJQPC01 sp913060515	uncultured proteobacterium	CAJXRZ010000096.1_12	LysM+SLT	Sec	Environmental:Aquatic:Marine;Environmental:Aquatic:Marine;Environmental:Aquatic:Marine
GCA_024228935.1	Bacteria	Myxococcota	UBA796	UBA796	CAJQPC01	JAAESX01	JAAESX01 sp024228935	Proteobacteria bacterium	MCP4916488.1	LysM+SLT	Sec	Environmental:Aquatic:Marine;Environmental:Aquatic:Marine;Environmental:Aquatic:Marine
GCA_024228935.1	Bacteria	Myxococcota	UBA796	UBA796	CAJQPC01	JAAESX01	JAAESX01 sp024228935	Proteobacteria bacterium	MCP4922194.1	PG_binding_1+SLT		Environmental:Aquatic:Marine;Environmental:Aquatic:Marine;Environmental:Aquatic:Marine
GCA_020632795.1	Bacteria	Myxococcota	UBA796	UBA796	CAJQPC01	JACKEV01	JACKEV01 sp020632795	Alphaproteobacteria bacterium	MCB9759925.1	PG_binding_1+CHAP		Environmental:Aquatic:Marine;Environmental:Aquatic:Marine;Environmental:Aquatic:Marine
GCA_020632795.1	Bacteria	Myxococcota	UBA796	UBA796	CAJQPC01	JACKEV01	JACKEV01 sp020632795	Alphaproteobacteria bacterium	MCB9760696.1	LysM+SLT		Environmental:Aquatic:Marine;Environmental:Aquatic:Marine;Environmental:Aquatic:Marine
GCA_020632795.1	Bacteria	Myxococcota	UBA796	UBA796	CAJQPC01	JACKEV01	JACKEV01 sp020632795	Alphaproteobacteria bacterium	MCB9764370.1	PG_binding_1+VanY		Environmental:Aquatic:Marine;Environmental:Aquatic:Marine;Environmental:Aquatic:Marine
GCA_016717595.1	Bacteria	Myxococcota	UBA796	UBA796	CAJQPC01	JADKFE01	JADKFE01 sp016717595	Deltaproteobacteria bacterium	MBK9646025.1	LysM+CHAP		Environmental:Aquatic:Marine;Environmental:Aquatic:Marine;Environmental:Aquatic:Marine
GCA_016717595.1	Bacteria	Myxococcota	UBA796	UBA796	CAJQPC01	JADKFE01	JADKFE01 sp016717595	Deltaproteobacteria bacterium	MBK9646461.1	PG_binding_3+Glyco_hydro_108		Environmental:Aquatic:Marine;Environmental:Aquatic:Marine;Environmental:Aquatic:Marine
GCA_016717595.1	Bacteria	Myxococcota	UBA796	UBA796	CAJQPC01	JADKFE01	JADKFE01 sp016717595	Deltaproteobacteria bacterium	MBK9647362.1	PG_binding_3+Glyco_hydro_108		Environmental:Aquatic:Marine;Environmental:Aquatic:Marine;Environmental:Aquatic:Marine
GCA_016717595.1	Bacteria	Myxococcota	UBA796	UBA796	CAJQPC01	JADKFE01	JADKFE01 sp016717595	Deltaproteobacteria bacterium	MBK9647531.1	LysM+SLT	Sec	Environmental:Aquatic:Marine;Environmental:Aquatic:Marine;Environmental:Aquatic:Marine
GCA_023150775.1	Bacteria	Myxococcota	UBA796	UBA796	CAJQPC01	JADKFE01	JADKFE01 sp023150775	Myxococcota bacterium	MCK6515749.1	PG_binding_3+Glyco_hydro_108		Environmental:Aquatic:Marine;Environmental:Aquatic:Marine;Environmental:Aquatic:Marine
GCA_023150775.1	Bacteria	Myxococcota	UBA796	UBA796	CAJQPC01	JADKFE01	JADKFE01 sp023150775	Myxococcota bacterium	MCK6517491.1	LysM+SLT	Sec	Environmental:Aquatic:Marine;Environmental:Aquatic:Marine;Environmental:Aquatic:Marine
GCA_023150775.1	Bacteria	Myxococcota	UBA796	UBA796	CAJQPC01	JADKFE01	JADKFE01 sp023150775	Myxococcota bacterium	MCK6518444.1	LysM+CHAP		Environmental:Aquatic:Marine;Environmental:Aquatic:Marine;Environmental:Aquatic:Marine
GCA_023150845.1	Bacteria	Myxococcota	UBA796	UBA796	CAJQPC01	JADKFE01	JADKFE01 sp023150845	Myxococcota bacterium	MCK6524387.1	PG_binding_3+Glyco_hydro_108		Environmental:Aquatic:Marine;Environmental:Aquatic:Marine;Environmental:Aquatic:Marine
GCA_023150845.1	Bacteria	Myxococcota	UBA796	UBA796	CAJQPC01	JADKFE01	JADKFE01 sp023150845	Myxococcota bacterium	MCK6524619.1	LysM+SLT	Sec	Environmental:Aquatic:Marine;Environmental:Aquatic:Marine;Environmental:Aquatic:Marine
GCA_023150845.1	Bacteria	Myxococcota	UBA796	UBA796	CAJQPC01	JADKFE01	JADKFE01 sp023150845	Myxococcota bacterium	MCK6525311.1	LysM+CHAP		Environmental:Aquatic:Marine;Environmental:Aquatic:Marine;Environmental:Aquatic:Marine
GCA_903861005.1	Bacteria	Myxococcota	UBA796	UBA796	GCA-2862545	CAIOSP01	CAIOSP01 sp903861005	uncultured proteobacterium	CAIOSP010000190.1_7	LysM+SLT	Sec	Environmental:Aquatic:Marine;Environmental:Aquatic:Marine;Environmental:Aquatic:Marine
GCA_903897935.1	Bacteria	Myxococcota	UBA796	UBA796	GCA-2862545	CAIUDO01	CAIUDO01 sp903897935	uncultured proteobacterium	CAIUDO010000183.1_4	PG_binding_1+NLPC_P60		Environmental:Aquatic:Marine;Environmental:Aquatic:Marine;Environmental:Aquatic:Marine
GCA_903897935.1	Bacteria	Myxococcota	UBA796	UBA796	GCA-2862545	CAIUDO01	CAIUDO01 sp903897935	uncultured proteobacterium	CAIUDO010000915.1_17	LysM+SLT	Sec	Environmental:Aquatic:Marine;Environmental:Aquatic:Marine;Environmental:Aquatic:Marine
GCA_913061235.1	Bacteria	Myxococcota	UBA796	UBA796	GCA-2862545	CAJXTB01	CAJXTB01 sp913061235	uncultured proteobacterium	CAJXTB010000003.1_183	PG_binding_1+VanY
GCA_913061235.1	Bacteria	Myxococcota	UBA796	UBA796	GCA-2862545	CAJXTB01	CAJXTB01 sp913061235	uncultured proteobacterium	CAJXTB010000004.1_290	LysM+SLT	Sec
GCA_913061235.1	Bacteria	Myxococcota	UBA796	UBA796	GCA-2862545	CAJXTB01	CAJXTB01 sp913061235	uncultured proteobacterium	CAJXTB010000019.1_88	PG_binding_1+NLPC_P60
GCA_011376105.1	Bacteria	Myxococcota	UBA796	UBA796	GCA-2862545	DRPG01	DRPG01 sp011376105	Deltaproteobacteria bacterium	HHO50487.1	LysM+SLT	Sec	Environmental:Aquatic:Marine;Environmental:Aquatic:Marine;Environmental:Aquatic:Marine
GCA_019634415.1	Bacteria	Myxococcota	UBA796	UBA796	GCA-2862545	DRPG01	DRPG01 sp019634415	Myxococcales bacterium	MBX2796254.1	LysM+SLT	Sec	Environmental:Aquatic:Marine;Environmental:Aquatic:Marine;Environmental:Aquatic:Marine
GCA_002862545.1	Bacteria	Myxococcota	UBA796	UBA796	GCA-2862545	GCA-2862545	GCA-2862545 sp002862545	Proteobacteria bacterium	PKDJ01000115.1_14	LysM+SLT	Sec	Environmental:Aquatic:Marine;Environmental:Aquatic:Marine;Environmental:Aquatic:Marine
GCA_009936995.1	Bacteria	Myxococcota	UBA796	UBA796	GCA-2862545	JAACDH01	JAACDH01 sp009936995	Rhodobacterales bacterium	NCG19645.1	LysM+SLT	Sec	Environmental:Aquatic:Marine;Environmental:Aquatic:Marine;Environmental:Aquatic:Marine
GCA_020632915.1	Bacteria	Myxococcota	UBA796	UBA796	GCA-2862545	JACKEO01	JACKEO01 sp020632915	Alphaproteobacteria bacterium	MCB9680370.1	LysM+SLT	Sec	Environmental:Aquatic:Marine;Environmental:Aquatic:Marine;Environmental:Aquatic:Marine
GCA_020632955.1	Bacteria	Myxococcota	UBA796	UBA796	GCA-2862545	JACKEO01	JACKEO01 sp020632955	Alphaproteobacteria bacterium	MCB9665923.1	LysM+SLT	Sec	Environmental:Aquatic:Marine;Environmental:Aquatic:Marine;Environmental:Aquatic:Marine
GCA_020632875.1	Bacteria	Myxococcota	UBA796	UBA796	GCA-2862545	JACKEQ01	JACKEQ01 sp020632875	Alphaproteobacteria bacterium	MCB9674201.1	LysM+SLT	Sec	Environmental:Aquatic:Marine;Environmental:Aquatic:Marine;Environmental:Aquatic:Marine
GCA_020632885.1	Bacteria	Myxococcota	UBA796	UBA796	GCA-2862545	JACKEQ01	JACKEQ01 sp020632885	Alphaproteobacteria bacterium	MCB9669527.1	LysM+SLT	Sec	Environmental:Aquatic:Marine;Environmental:Aquatic:Marine;Environmental:Aquatic:Marine
GCA_020632925.1	Bacteria	Myxococcota	UBA796	UBA796	GCA-2862545	JACKER01	JACKER01 sp020632925	Alphaproteobacteria bacterium	MCB9685872.1	LysM+SLT	Sec	Environmental:Aquatic:Marine;Environmental:Aquatic:Marine;Environmental:Aquatic:Marine
GCA_019307545.1	Bacteria	Myxococcota	UBA796	UBA796	GCA-2862545	JAFDJI01	JAFDJI01 sp019307545	Deltaproteobacteria bacterium	MBW1877922.1	LysM+SLT	Sec	Environmental:Aquatic:Marine;Environmental:Aquatic:Marine;Environmental:Aquatic:Marine
GCA_016938035.1	Bacteria	Myxococcota	UBA796	UBA796	GCA-2862545	JAFGVK01	JAFGVK01 sp016938035	Deltaproteobacteria bacterium	MBN2800159.1	LysM+SLT	Sec	Environmental:Aquatic:Marine;Environmental:Aquatic:Marine;Environmental:Aquatic:Marine
GCA_006226595.1	Bacteria	Myxococcota	UBA796	UBA796	GCA-2862545	M1803	M1803 sp006226595	Deltaproteobacteria bacterium	TNE85451.1	LysM+SLT	Sec	Environmental:Aquatic:Marine;Environmental:Aquatic:Marine;Environmental:Aquatic:Marine
GCA_006226595.1	Bacteria	Myxococcota	UBA796	UBA796	GCA-2862545	M1803	M1803 sp006226595	Deltaproteobacteria bacterium	TNE91614.1	PG_binding_1+NLPC_P60		Environmental:Aquatic:Marine;Environmental:Aquatic:Marine;Environmental:Aquatic:Marine
GCA_023954855.1	Bacteria	Myxococcota	UBA796	UBA796	GCA-2862545	M1803	M1803 sp023954855	Proteobacteria bacterium	MCO4745475.1	LysM+SLT	Sec	Environmental:Aquatic:Marine;Environmental:Aquatic:Marine;Environmental:Aquatic:Marine
GCA_023954855.1	Bacteria	Myxococcota	UBA796	UBA796	GCA-2862545	M1803	M1803 sp023954855	Proteobacteria bacterium	MCO4748161.1	PG_binding_1+NLPC_P60		Environmental:Aquatic:Marine;Environmental:Aquatic:Marine;Environmental:Aquatic:Marine
GCA_007693595.1	Bacteria	Myxococcota	UBA796	UBA796	GCA-2862545	REDI01	REDI01 sp007693595	Deltaproteobacteria bacterium	TVQ92909.1	LysM+SLT		Environmental:Aquatic:Marine;Environmental:Aquatic:Marine;Environmental:Aquatic:Marine
GCA_007693595.1	Bacteria	Myxococcota	UBA796	UBA796	GCA-2862545	REDI01	REDI01 sp007693595	Deltaproteobacteria bacterium	TVQ93605.1	PG_binding_1+CHAP		Environmental:Aquatic:Marine;Environmental:Aquatic:Marine;Environmental:Aquatic:Marine
GCA_005776945.1	Bacteria	Myxococcota	UBA796	UBA796	GCA-2862545	SXOB01	SXOB01 sp005776945	Proteobacteria bacterium	SXOB01000023.1_47	LysM+SLT	Sec	Environmental:Aquatic:Marine;Environmental:Aquatic:Marine;Environmental:Aquatic:Marine
GCA_945861065.1	Bacteria	Myxococcota	UBA796	UBA796	GCA-2862545	SXOB01	SXOB01 sp945861065	Klebsiella pneumoniae	CAMASI010000032.1_5	LysM+SLT	Sec	Environmental:Aquatic:Marine;Environmental:Aquatic:Marine;Environmental:Aquatic:Marine
GCA_005797785.1	Bacteria	Myxococcota	UBA796	UBA796	GCA-2862545	SYKL01	SYKL01 sp005797785	Proteobacteria bacterium	SYKL01000383.1_2	LysM+SLT		Environmental:Aquatic:Marine;Environmental:Aquatic:Marine;Environmental:Aquatic:Marine
GCA_016927815.1	Bacteria	Myxococcota	UBA796	UBA796	JAFGLY01	JAFGLY01	JAFGLY01 sp016927815	Deltaproteobacteria bacterium	MBN1337605.1	LysM+SLT	Sec	Environmental:Aquatic:Marine;Environmental:Aquatic:Marine;Environmental:Aquatic:Marine
GCA_024276675.1	Bacteria	Myxococcota	UBA796	UBA796	JAFGLY01	JAJRWT01	JAJRWT01 sp024276675	Myxococcota bacterium	JAJRWT010000086.1_46	LysM+SLT	Sec	Environmental:Aquatic:Marine;Environmental:Aquatic:Marine;Environmental:Aquatic:Marine
GCA_024278455.1	Bacteria	Myxococcota	UBA796	JAJRTE01	JAJRTE01	JAJRTE01	JAJRTE01 sp024278455	Myxococcota bacterium	JAJRTE010000181.1_22	LysM+Peptidase_M74		Environmental:Aquatic:Marine;Environmental:Aquatic:Marine;Environmental:Aquatic:Marine
GCA_024278455.1	Bacteria	Myxococcota	UBA796	JAJRTE01	JAJRTE01	JAJRTE01	JAJRTE01 sp024278455	Myxococcota bacterium	JAJRTE010000268.1_7	LysM+SLT	Sec	Environmental:Aquatic:Marine;Environmental:Aquatic:Marine;Environmental:Aquatic:Marine
GCA_023150875.1	Bacteria	Myxococcota	UBA796	JAKLKC01	JAKLKC01	JAKLKC01	JAKLKC01 sp023150875	Myxococcota bacterium	MCK6530897.1	LysM+SLT	Sec	Environmental:Aquatic:Marine;Environmental:Aquatic:Marine;Environmental:Aquatic:Marine
GCA_903891165.1	Bacteria	Myxococcota	UBA796	UBA796	SXON01	CAITDR01	CAITDR01 sp903891165	uncultured proteobacterium	CAITDR010000153.1_3	LysM+CHAP		Environmental:Aquatic:Freshwater:Groundwater;Environmental:Aquatic:Freshwater:Groundwater;Environmental:Aquatic:Freshwater:Groundwater
GCA_903891165.1	Bacteria	Myxococcota	UBA796	UBA796	SXON01	CAITDR01	CAITDR01 sp903891165	uncultured proteobacterium	CAITDR010000292.1_10	SH3_3+Amidase_2		Environmental:Aquatic:Freshwater:Groundwater;Environmental:Aquatic:Freshwater:Groundwater;Environmental:Aquatic:Freshwater:Groundwater
GCA_903891165.1	Bacteria	Myxococcota	UBA796	UBA796	SXON01	CAITDR01	CAITDR01 sp903891165	uncultured proteobacterium	CAITDR010000362.1_13	PG_binding_1+VanY		Environmental:Aquatic:Freshwater:Groundwater;Environmental:Aquatic:Freshwater:Groundwater;Environmental:Aquatic:Freshwater:Groundwater
GCA_903891165.1	Bacteria	Myxococcota	UBA796	UBA796	SXON01	CAITDR01	CAITDR01 sp903891165	uncultured proteobacterium	CAITDR010000606.1_32	LysM+SLT	Sec	Environmental:Aquatic:Freshwater:Groundwater;Environmental:Aquatic:Freshwater:Groundwater;Environmental:Aquatic:Freshwater:Groundwater
GCA_903891165.1	Bacteria	Myxococcota	UBA796	UBA796	SXON01	CAITDR01	CAITDR01 sp903891165	uncultured proteobacterium	CAITDR010000625.1_6	PG_binding_1+NLPC_P60		Environmental:Aquatic:Freshwater:Groundwater;Environmental:Aquatic:Freshwater:Groundwater;Environmental:Aquatic:Freshwater:Groundwater
GCA_903891165.1	Bacteria	Myxococcota	UBA796	UBA796	SXON01	CAITDR01	CAITDR01 sp903891165	uncultured proteobacterium	CAITDR010000642.1_15	PG_binding_1+NLPC_P60		Environmental:Aquatic:Freshwater:Groundwater;Environmental:Aquatic:Freshwater:Groundwater;Environmental:Aquatic:Freshwater:Groundwater
GCA_009692605.1	Bacteria	Myxococcota	UBA796	UBA796	SXON01	CAIUMM01	CAIUMM01 sp009692605	Myxococcales bacterium	MSP57183.1	LysM+SLT		Environmental:Aquatic:Freshwater:Groundwater;Environmental:Aquatic:Freshwater:Groundwater;Environmental:Aquatic:Freshwater:Groundwater
GCA_903844155.1	Bacteria	Myxococcota	UBA796	UBA796	SXON01	CAIUMM01	CAIUMM01 sp903844155	uncultured proteobacterium	CAIMSU010000027.1_10	PG_binding_3+Glyco_hydro_108		Environmental:Aquatic:Freshwater:Groundwater;Environmental:Aquatic:Freshwater:Groundwater;Environmental:Aquatic:Freshwater:Groundwater
GCA_903844155.1	Bacteria	Myxococcota	UBA796	UBA796	SXON01	CAIUMM01	CAIUMM01 sp903844155	uncultured proteobacterium	CAIMSU010000073.1_5	LysM+SLT		Environmental:Aquatic:Freshwater:Groundwater;Environmental:Aquatic:Freshwater:Groundwater;Environmental:Aquatic:Freshwater:Groundwater
GCA_903875225.1	Bacteria	Myxococcota	UBA796	UBA796	SXON01	CAIUMM01	CAIUMM01 sp903875225	uncultured proteobacterium	CAIQVJ010000082.1_8	LysM+SLT	Sec	Environmental:Aquatic:Freshwater:Groundwater;Environmental:Aquatic:Freshwater:Groundwater;Environmental:Aquatic:Freshwater:Groundwater
GCA_903900265.1	Bacteria	Myxococcota	UBA796	UBA796	SXON01	CAIUMM01	CAIUMM01 sp903900265	uncultured proteobacterium	CAIUMM010000226.1_55	LysM+SLT	Sec	Environmental:Aquatic:Freshwater:Groundwater;Environmental:Aquatic:Freshwater:Groundwater;Environmental:Aquatic:Freshwater:Groundwater
GCA_903959175.1	Bacteria	Myxococcota	UBA796	UBA796	SXON01	CAJBVW01	CAJBVW01 sp903959175	uncultured proteobacterium	CAJBVW010000511.1_5	LysM+SLT	Sec	Environmental:Aquatic:Freshwater:Groundwater;Environmental:Aquatic:Freshwater:Groundwater;Environmental:Aquatic:Freshwater:Groundwater
GCA_945861635.1	Bacteria	Myxococcota	UBA796	UBA796	SXON01	CAMAWH01	CAMAWH01 sp945861635	Klebsiella pneumoniae	CAMAWH010000011.1_43	LysM+SLT	Sec	Environmental:Aquatic:Freshwater:Groundwater;Environmental:Aquatic:Freshwater:Groundwater;Environmental:Aquatic:Freshwater:Groundwater
GCA_945862325.1	Bacteria	Myxococcota	UBA796	UBA796	SXON01	CAMAXZ01	CAMAXZ01 sp945862325	Klebsiella pneumoniae	CAMAXZ010000095.1_4	LysM+SLT	Sec	Environmental:Aquatic:Freshwater:Groundwater;Environmental:Aquatic:Freshwater:Groundwater;Environmental:Aquatic:Freshwater:Groundwater
GCA_005776735.1	Bacteria	Myxococcota	UBA796	UBA796	SXON01	SXON01	SXON01 sp005776735	Proteobacteria bacterium	SXOM01000171.1_6	LysM+SLT	Sec	Environmental:Aquatic:Freshwater:Groundwater;Environmental:Aquatic:Freshwater:Groundwater;Environmental:Aquatic:Freshwater:Groundwater
GCA_005778355.1	Bacteria	Myxococcota	UBA796	UBA796	SXON01	SXON01	SXON01 sp005778355	Proteobacteria bacterium	SXON01000175.1_2	PG_binding_1+CHAP		Environmental:Aquatic:Freshwater:Groundwater;Environmental:Aquatic:Freshwater:Groundwater;Environmental:Aquatic:Freshwater:Groundwater
GCA_005778355.1	Bacteria	Myxococcota	UBA796	UBA796	SXON01	SXON01	SXON01 sp005778355	Proteobacteria bacterium	SXON01000225.1_14	LysM+SLT		Environmental:Aquatic:Freshwater:Groundwater;Environmental:Aquatic:Freshwater:Groundwater;Environmental:Aquatic:Freshwater:Groundwater
GCA_009692585.1	Bacteria	Myxococcota	UBA796	UBA796	SXON01	SXON01	SXON01 sp009692585	Myxococcales bacterium	MSQ00605.1	LysM+SLT	Sec	Environmental:Aquatic:Freshwater:Groundwater;Environmental:Aquatic:Freshwater:Groundwater;Environmental:Aquatic:Freshwater:Groundwater
GCA_014191855.1	Bacteria	Myxococcota	UBA796	UBA796	SXON01	SXON01	SXON01 sp014191855	Deltaproteobacteria bacterium	GDX83804.1	LysM+SLT	Sec	Environmental:Aquatic:Freshwater:Groundwater;Environmental:Aquatic:Freshwater:Groundwater;Environmental:Aquatic:Freshwater:Groundwater
GCA_016875315.1	Bacteria	Myxococcota	UBA796	UBA796	SXON01	SXON01	SXON01 sp016875315	Deltaproteobacteria bacterium	MBM4367367.1	LysM+SLT	Sec	Environmental:Aquatic:Freshwater:Groundwater;Environmental:Aquatic:Freshwater:Groundwater;Environmental:Aquatic:Freshwater:Groundwater
GCA_016875435.1	Bacteria	Myxococcota	UBA796	UBA796	SXON01	SXON01	SXON01 sp016875435	Deltaproteobacteria bacterium	MBM4392371.1	LysM+SLT	Sec
GCA_903885375.1	Bacteria	Myxococcota	UBA796	UBA796	SXON01	SXON01	SXON01 sp903885375	uncultured proteobacterium	CAISIK010000141.1_7	LysM+SLT		Environmental:Aquatic:Freshwater:Groundwater;Environmental:Aquatic:Freshwater:Groundwater;Environmental:Aquatic:Freshwater:Groundwater
GCA_903921785.1	Bacteria	Myxococcota	UBA796	UBA796	SXON01	SXON01	SXON01 sp903921785	uncultured proteobacterium	CAIXRH010000280.1_16	LysM+SLT	Sec	Environmental:Aquatic:Freshwater:Groundwater;Environmental:Aquatic:Freshwater:Groundwater;Environmental:Aquatic:Freshwater:Groundwater
GCA_945867435.1	Bacteria	Myxococcota	UBA796	UBA796	SXON01	SXON01	SXON01 sp945867435	Klebsiella pneumoniae	CAMBIK010000136.1_12	LysM+SLT		Environmental:Aquatic:Freshwater:Groundwater;Environmental:Aquatic:Freshwater:Groundwater;Environmental:Aquatic:Freshwater:Groundwater
GCA_016845285.1	Bacteria	Myxococcota	UBA796	UBA796	UBA2385	BH17	BH17 sp016845285	Deltaproteobacteria bacterium	JAERSX010000613.1_5	LysM+SLT	Sec	Environmental:Aquatic:Marine:Oceanic;Environmental:Aquatic:Marine:Oceanic;Environmental:Aquatic:Marine:Oceanic
GCA_016845285.1	Bacteria	Myxococcota	UBA796	UBA796	UBA2385	BH17	BH17 sp016845285	Deltaproteobacteria bacterium	JAERSX010000986.1_2	PG_binding_1+NLPC_P60		Environmental:Aquatic:Marine:Oceanic;Environmental:Aquatic:Marine:Oceanic;Environmental:Aquatic:Marine:Oceanic
GCA_913044235.1	Bacteria	Myxococcota	UBA796	UBA796	UBA2385	CAJWOS01	CAJWOS01 sp913044235	uncultured proteobacterium	CAJWOS010000426.1_6	LysM+SLT
GCA_003694325.1	Bacteria	Myxococcota	UBA796	UBA796	UBA2385	J125	J125 sp003694325	Deltaproteobacteria bacterium	RME24124.1	PG_binding_1+SLT		Environmental:Aquatic:Marine:Oceanic;Environmental:Aquatic:Marine:Oceanic;Environmental:Aquatic:Marine:Oceanic
GCA_003694325.1	Bacteria	Myxococcota	UBA796	UBA796	UBA2385	J125	J125 sp003694325	Deltaproteobacteria bacterium	RME26582.1	LysM+SLT		Environmental:Aquatic:Marine:Oceanic;Environmental:Aquatic:Marine:Oceanic;Environmental:Aquatic:Marine:Oceanic
GCA_020632755.1	Bacteria	Myxococcota	UBA796	UBA796	UBA2385	JACKEY01	JACKEY01 sp020632755	Alphaproteobacteria bacterium	MCB9778266.1	LysM+SLT	Sec	Environmental:Aquatic:Marine:Oceanic;Environmental:Aquatic:Marine:Oceanic;Environmental:Aquatic:Marine:Oceanic
GCA_016792625.1	Bacteria	Myxococcota	UBA796	UBA796	UBA2385	JAEUKK01	JAEUKK01 sp016792625	Deltaproteobacteria bacterium	MBL8615942.1	LysM+SLT	Sec	Environmental:Aquatic:Marine:Oceanic;Environmental:Aquatic:Marine:Oceanic;Environmental:Aquatic:Marine:Oceanic
GCA_016792625.1	Bacteria	Myxococcota	UBA796	UBA796	UBA2385	JAEUKK01	JAEUKK01 sp016792625	Deltaproteobacteria bacterium	MBL8616115.1	LysM+CHAP		Environmental:Aquatic:Marine:Oceanic;Environmental:Aquatic:Marine:Oceanic;Environmental:Aquatic:Marine:Oceanic
GCA_016792625.1	Bacteria	Myxococcota	UBA796	UBA796	UBA2385	JAEUKK01	JAEUKK01 sp016792625	Deltaproteobacteria bacterium	MBL8617246.1	PG_binding_1+NLPC_P60		Environmental:Aquatic:Marine:Oceanic;Environmental:Aquatic:Marine:Oceanic;Environmental:Aquatic:Marine:Oceanic
GCA_016792625.1	Bacteria	Myxococcota	UBA796	UBA796	UBA2385	JAEUKK01	JAEUKK01 sp016792625	Deltaproteobacteria bacterium	MBL8618144.1	PG_binding_1+VanY		Environmental:Aquatic:Marine:Oceanic;Environmental:Aquatic:Marine:Oceanic;Environmental:Aquatic:Marine:Oceanic
GCA_018401435.1	Bacteria	Myxococcota	UBA796	UBA796	UBA2385	M30B51	M30B51 sp018401435	Deltaproteobacteria bacterium	JAGYJW010000008.1_131	PG_binding_1+NLPC_P60		Environmental:Aquatic:Marine:Oceanic;Environmental:Aquatic:Marine:Oceanic;Environmental:Aquatic:Marine:Oceanic
GCA_018401435.1	Bacteria	Myxococcota	UBA796	UBA796	UBA2385	M30B51	M30B51 sp018401435	Deltaproteobacteria bacterium	JAGYJW010000014.1_1	LysM+SLT	Sec	Environmental:Aquatic:Marine:Oceanic;Environmental:Aquatic:Marine:Oceanic;Environmental:Aquatic:Marine:Oceanic
GCA_018401435.1	Bacteria	Myxococcota	UBA796	UBA796	UBA2385	M30B51	M30B51 sp018401435	Deltaproteobacteria bacterium	JAGYJW010000029.1_42	PG_binding_1+VanY		Environmental:Aquatic:Marine:Oceanic;Environmental:Aquatic:Marine:Oceanic;Environmental:Aquatic:Marine:Oceanic
GCA_015489145.1	Bacteria	Myxococcota	UBA796	UBA796	UBA2385	S143-5	S143-5 sp015489145	Deltaproteobacteria bacterium	WGAH01000489.1_1	LysM+SLT		Environmental:Aquatic:Marine:Oceanic;Environmental:Aquatic:Marine:Oceanic;Environmental:Aquatic:Marine:Oceanic
GCA_002343455.1	Bacteria	Myxococcota	UBA796	UBA796	UBA2385	UBA2385	UBA2385 sp002343455	Deltaproteobacteria bacterium UBA2385	DDSR01000131.1_15	LysM+SLT	Sec
GCA_002343455.1	Bacteria	Myxococcota	UBA796	UBA796	UBA2385	UBA2385	UBA2385 sp002343455	Deltaproteobacteria bacterium UBA2385	DDSR01000264.1_19	PG_binding_1+NLPC_P60
GCA_013152105.1	Bacteria	Myxococcota	UBA796	UBA796	UBA2385	UBA2385	UBA2385 sp013152105	Oligoflexia bacterium	NOY25639.1	LysM+SLT	Sec	Engineered:Wastewater:Activated Sludge;Engineered:Wastewater:Activated Sludge;Engineered:Wastewater:Activated Sludge
GCA_023150805.1	Bacteria	Myxococcota	UBA796	UBA796	UBA2385	UBA2385	UBA2385 sp023150805	Myxococcota bacterium	MCK6502217.1	PG_binding_1+NLPC_P60		Engineered:Wastewater:Activated Sludge;Engineered:Wastewater:Activated Sludge;Engineered:Wastewater:Activated Sludge
GCA_913040875.1	Bacteria	Myxococcota	UBA796	UBA796	UBA796	CAJWHX01	CAJWHX01 sp913040875	uncultured proteobacterium	CAJWHX010000007.1_4	LysM+SLT	Sec
GCA_002683315.1	Bacteria	Myxococcota	UBA796	UBA796	UBA796	GCA-2683315	GCA-2683315 sp002683315	Deltaproteobacteria bacterium	MAA78062.1	LysM+SLT		Environmental:Aquatic:Marine:Oceanic;Environmental:Aquatic:Marine:Oceanic;Environmental:Aquatic:Marine:Oceanic
GCA_002348535.1	Bacteria	Myxococcota	UBA796	UBA796	UBA796	UBA796	UBA796 sp002348535	Deltaproteobacteria bacterium UBA2957	DEBL01000055.1_1	PG_binding_1+SLT
GCA_002348535.1	Bacteria	Myxococcota	UBA796	UBA796	UBA796	UBA796	UBA796 sp002348535	Deltaproteobacteria bacterium UBA2957	DEBL01000109.1_1	LysM+SLT
GCA_002724675.1	Bacteria	Myxococcota	UBA796	UBA9615	UBA9615	GCA-2724675	GCA-2724675 sp002724675	Deltaproteobacteria bacterium	MBN92972.1	LysM+SLT	Sec
GCA_024229515.1	Bacteria	Myxococcota	UBA796	UBA9615	UBA9615	JAAESI01	JAAESI01 sp024229515	Proteobacteria bacterium	MCP4870566.1	OapA+Peptidase_M23	Sec	Environmental:Aquatic:Marine:Oceanic;Environmental:Aquatic:Marine:Oceanic;Environmental:Aquatic:Marine:Oceanic
GCA_024229515.1	Bacteria	Myxococcota	UBA796	UBA9615	UBA9615	JAAESI01	JAAESI01 sp024229515	Proteobacteria bacterium	MCP4871027.1	LysM+SLT		Environmental:Aquatic:Marine:Oceanic;Environmental:Aquatic:Marine:Oceanic;Environmental:Aquatic:Marine:Oceanic
GCA_023954745.1	Bacteria	Myxococcota	UBA796	UBA9615	UBA9615	JAGSHC01	JAGSHC01 sp023954745	Deltaproteobacteria bacterium	MCO4768449.1	LysM+SLT	Sec	Environmental:Aquatic:Marine:Oceanic;Environmental:Aquatic:Marine:Oceanic;Environmental:Aquatic:Marine:Oceanic
GCA_002433485.1	Bacteria	Myxococcota	UBA796	UBA9615	UBA9615	UBA6601	UBA6601 sp002433485	Deltaproteobacteria bacterium UBA6601	DJIF01000003.1_16	LysM+SLT	Sec	Environmental:Aquatic:Marine:Oceanic;Environmental:Aquatic:Marine:Oceanic;Environmental:Aquatic:Marine:Oceanic
GCA_016875215.1	Bacteria	Myxococcota	UBA9042	CAIXZC01	CAITUV01	CAITUV01	CAITUV01 sp016875215	Deltaproteobacteria bacterium	MBM4355560.1	LysM+Peptidase_M74	Sec	Environmental:Aquatic:Marine:Oceanic;Environmental:Aquatic:Marine:Oceanic;Environmental:Aquatic:Marine:Oceanic
GCA_016875215.1	Bacteria	Myxococcota	UBA9042	CAIXZC01	CAITUV01	CAITUV01	CAITUV01 sp016875215	Deltaproteobacteria bacterium	MBM4356275.1	SH3_6+NLPC_P60		Environmental:Aquatic:Marine:Oceanic;Environmental:Aquatic:Marine:Oceanic;Environmental:Aquatic:Marine:Oceanic
GCA_903895725.1	Bacteria	Myxococcota	UBA9042	CAIXZC01	CAITUV01	CAITUV01	CAITUV01 sp903895725	uncultured Myxococcales bacterium	CAITUV010000013.1_89	LysM+Peptidase_M74	Sec	Environmental:Aquatic:Marine:Oceanic;Environmental:Aquatic:Marine:Oceanic;Environmental:Aquatic:Marine:Oceanic
GCA_903895725.1	Bacteria	Myxococcota	UBA9042	CAIXZC01	CAITUV01	CAITUV01	CAITUV01 sp903895725	uncultured Myxococcales bacterium	CAITUV010000029.1_18	SH3_6+NLPC_P60	Sec	Environmental:Aquatic:Marine:Oceanic;Environmental:Aquatic:Marine:Oceanic;Environmental:Aquatic:Marine:Oceanic
GCA_903923815.1	Bacteria	Myxococcota	UBA9042	CAIXZC01	CAIXZC01	CAIXZC01	CAIXZC01 sp903923815	uncultured Myxococcales bacterium	CAIXZC010000034.1_5	LysM+Peptidase_M74	Sec	Environmental:Aquatic:Marine:Oceanic;Environmental:Aquatic:Marine:Oceanic;Environmental:Aquatic:Marine:Oceanic
GCA_903923815.1	Bacteria	Myxococcota	UBA9042	CAIXZC01	CAIXZC01	CAIXZC01	CAIXZC01 sp903923815	uncultured Myxococcales bacterium	CAIXZC010000067.1_1	SH3_6+NLPC_P60	Sec	Environmental:Aquatic:Marine:Oceanic;Environmental:Aquatic:Marine:Oceanic;Environmental:Aquatic:Marine:Oceanic
GCA_903923815.1	Bacteria	Myxococcota	UBA9042	CAIXZC01	CAIXZC01	CAIXZC01	CAIXZC01 sp903923815	uncultured Myxococcales bacterium	CAIXZC010000304.1_14	LysM+Peptidase_M74		Environmental:Aquatic:Marine:Oceanic;Environmental:Aquatic:Marine:Oceanic;Environmental:Aquatic:Marine:Oceanic
GCA_903847405.1	Bacteria	Myxococcota	UBA9042	DTJE01	DTJE01	CAIZWN01	CAIZWN01 sp903847405	uncultured Myxococcales bacterium	CAINDP010000045.1_5	LysM+Peptidase_M74	Sec
GCA_903857665.1	Bacteria	Myxococcota	UBA9042	DTJE01	DTJE01	CAIZWN01	CAIZWN01 sp903857665	uncultured Myxococcales bacterium	CAIOFV010000168.1_19	LysM+Peptidase_M74	Sec
GCA_903936705.1	Bacteria	Myxococcota	UBA9042	DTJE01	DTJE01	CAIZWN01	CAIZWN01 sp903936705	uncultured Myxococcales bacterium	CAIZWN010000002.1_32	LysM+Peptidase_M74	Sec
GCA_012840965.1	Bacteria	Myxococcota	UBA9042	DTJE01	DTJE01	DUVQ01	DUVQ01 sp012840965	Oligoflexales bacterium	HHW96776.1	LysM+Peptidase_M74	Sec
GCA_020722625.1	Bacteria	Myxococcota	UBA9042	DTJE01	DTJE01	DYKK01	DYKK01 sp020722625	Anaeromyxobacter dehalogenans	DYKK01000022.1_4	LysM+Peptidase_M74	Sec	Engineered:Wastewater:Activated Sludge;Engineered:Wastewater:Activated Sludge;Engineered:Wastewater:Activated Sludge
GCA_013151875.1	Bacteria	Myxococcota	UBA9042	DTJE01	DTJE01	JADDHL01	JADDHL01 sp013151875	Deltaproteobacteria bacterium	NOZ01312.1	LysM+Peptidase_M74		Engineered:Wastewater:Activated Sludge;Engineered:Wastewater:Activated Sludge;Engineered:Wastewater:Activated Sludge
GCA_016784945.1	Bacteria	Myxococcota	UBA9042	DTJE01	DTJE01	JADDHL01	JADDHL01 sp016784945	Deltaproteobacteria bacterium	MBL6975990.1	LysM+Peptidase_M74	Sec	Engineered:Wastewater:Activated Sludge;Engineered:Wastewater:Activated Sludge;Engineered:Wastewater:Activated Sludge
GCA_017997155.1	Bacteria	Myxococcota	UBA9042	DTJE01	DTJE01	JAGOFO01	JAGOFO01 sp017997155	Myxococcota bacterium	MBP7382513.1	LysM+Peptidase_M74	Sec
GCA_017994695.1	Bacteria	Myxococcota	UBA9042	DTJE01	DTJE01	JAGOKF01	JAGOKF01 sp017994695	Myxococcota bacterium	MBP7125215.1	LysM+Peptidase_M74	Sec
GCA_016875475.1	Bacteria	Myxococcota	UBA9042	DTJE01	DTJE01	VGRB01	VGRB01 sp016875475	Deltaproteobacteria bacterium	MBM4395776.1	LysM+Peptidase_M74	Sec	Engineered:Wastewater:Activated Sludge;Engineered:Wastewater:Activated Sludge;Engineered:Wastewater:Activated Sludge
GCA_002863065.1	Bacteria	Myxococcota	UBA9042	GCA-2863065	GCA-2863065	GCA-2863065	GCA-2863065 sp002863065	Proteobacteria bacterium	PKDL01000015.1_13	LysM+Peptidase_M74	Sec	Environmental:Aquatic:Marine:Oceanic;Environmental:Aquatic:Marine:Oceanic;Environmental:Aquatic:Marine:Oceanic
GCA_002863065.1	Bacteria	Myxococcota	UBA9042	GCA-2863065	GCA-2863065	GCA-2863065	GCA-2863065 sp002863065	Proteobacteria bacterium	PKDL01000363.1_8	LysM+Peptidase_M74	Sec	Environmental:Aquatic:Marine:Oceanic;Environmental:Aquatic:Marine:Oceanic;Environmental:Aquatic:Marine:Oceanic
GCA_005776725.1	Bacteria	Myxococcota	UBA9042	GCA-2863065	GCA-2863065	SXOO01	SXOO01 sp005776725	Proteobacteria bacterium	SXOO01000142.1_2	LysM+Peptidase_M74	Sec	Environmental:Aquatic:Marine:Oceanic;Environmental:Aquatic:Marine:Oceanic;Environmental:Aquatic:Marine:Oceanic
GCA_005776725.1	Bacteria	Myxococcota	UBA9042	GCA-2863065	GCA-2863065	SXOO01	SXOO01 sp005776725	Proteobacteria bacterium	SXOO01000145.1_5	PG_binding_1+Peptidase_M15		Environmental:Aquatic:Marine:Oceanic;Environmental:Aquatic:Marine:Oceanic;Environmental:Aquatic:Marine:Oceanic
GCA_005776725.1	Bacteria	Myxococcota	UBA9042	GCA-2863065	GCA-2863065	SXOO01	SXOO01 sp005776725	Proteobacteria bacterium	SXOO01000202.1_4	SH3_6+NLPC_P60	Sec	Environmental:Aquatic:Marine:Oceanic;Environmental:Aquatic:Marine:Oceanic;Environmental:Aquatic:Marine:Oceanic
GCA_005776725.1	Bacteria	Myxococcota	UBA9042	GCA-2863065	GCA-2863065	SXOO01	SXOO01 sp005776725	Proteobacteria bacterium	SXOO01000218.1_3	PG_binding_1+Peptidase_M15		Environmental:Aquatic:Marine:Oceanic;Environmental:Aquatic:Marine:Oceanic;Environmental:Aquatic:Marine:Oceanic
GCA_005776725.1	Bacteria	Myxococcota	UBA9042	GCA-2863065	GCA-2863065	SXOO01	SXOO01 sp005776725	Proteobacteria bacterium	SXOO01000238.1_5	LysM+Peptidase_M74		Environmental:Aquatic:Marine:Oceanic;Environmental:Aquatic:Marine:Oceanic;Environmental:Aquatic:Marine:Oceanic
GCA_018780435.1	Bacteria	Myxococcota	UBA9042	GCA-2863065	GCA-2863065	SXOO01	SXOO01 sp018780435	Myxococcales bacterium	MBT9556999.1	PG_binding_1+Peptidase_M15		Environmental:Aquatic:Marine:Oceanic;Environmental:Aquatic:Marine:Oceanic;Environmental:Aquatic:Marine:Oceanic
GCA_018780435.1	Bacteria	Myxococcota	UBA9042	GCA-2863065	GCA-2863065	SXOO01	SXOO01 sp018780435	Myxococcales bacterium	MBT9558626.1	LysM+Peptidase_M74	Sec	Environmental:Aquatic:Marine:Oceanic;Environmental:Aquatic:Marine:Oceanic;Environmental:Aquatic:Marine:Oceanic
GCA_018780435.1	Bacteria	Myxococcota	UBA9042	GCA-2863065	GCA-2863065	SXOO01	SXOO01 sp018780435	Myxococcales bacterium	MBT9559904.1	PG_binding_1+Peptidase_M15		Environmental:Aquatic:Marine:Oceanic;Environmental:Aquatic:Marine:Oceanic;Environmental:Aquatic:Marine:Oceanic
GCA_018780435.1	Bacteria	Myxococcota	UBA9042	GCA-2863065	GCA-2863065	SXOO01	SXOO01 sp018780435	Myxococcales bacterium	MBT9560077.1	LysM+Peptidase_M74	Sec	Environmental:Aquatic:Marine:Oceanic;Environmental:Aquatic:Marine:Oceanic;Environmental:Aquatic:Marine:Oceanic
GCA_005776585.1	Bacteria	Myxococcota	UBA9042	GCA-2863065	GCA-2863065	SXOX01	SXOX01 sp005776585	Proteobacteria bacterium	SXOX01000146.1_44	LysM+Peptidase_M74	Sec	Environmental:Aquatic:Marine:Oceanic;Environmental:Aquatic:Marine:Oceanic;Environmental:Aquatic:Marine:Oceanic
GCA_005776585.1	Bacteria	Myxococcota	UBA9042	GCA-2863065	GCA-2863065	SXOX01	SXOX01 sp005776585	Proteobacteria bacterium	SXOX01000207.1_22	PG_binding_1+Peptidase_M23		Environmental:Aquatic:Marine:Oceanic;Environmental:Aquatic:Marine:Oceanic;Environmental:Aquatic:Marine:Oceanic
GCA_005776585.1	Bacteria	Myxococcota	UBA9042	GCA-2863065	GCA-2863065	SXOX01	SXOX01 sp005776585	Proteobacteria bacterium	SXOX01000256.1_9	SH3_6+NLPC_P60		Environmental:Aquatic:Marine:Oceanic;Environmental:Aquatic:Marine:Oceanic;Environmental:Aquatic:Marine:Oceanic
GCA_005776585.1	Bacteria	Myxococcota	UBA9042	GCA-2863065	GCA-2863065	SXOX01	SXOX01 sp005776585	Proteobacteria bacterium	SXOX01000266.1_5	LysM+Peptidase_M74	Sec	Environmental:Aquatic:Marine:Oceanic;Environmental:Aquatic:Marine:Oceanic;Environmental:Aquatic:Marine:Oceanic
GCA_005776585.1	Bacteria	Myxococcota	UBA9042	GCA-2863065	GCA-2863065	SXOX01	SXOX01 sp005776585	Proteobacteria bacterium	SXOX01000323.1_52	LysM+VanY		Environmental:Aquatic:Marine:Oceanic;Environmental:Aquatic:Marine:Oceanic;Environmental:Aquatic:Marine:Oceanic
GCA_014239625.1	Bacteria	Myxococcota	UBA9042	PHBI01	JAAZYN01	JAAZYN01	JAAZYN01 sp014239625	Myxococcales bacterium	JAAZYN010000094.1_6	LysM+Peptidase_M74	Sec	Environmental:Aquatic:Marine:Oceanic;Environmental:Aquatic:Marine:Oceanic;Environmental:Aquatic:Marine:Oceanic
GCA_014239625.1	Bacteria	Myxococcota	UBA9042	PHBI01	JAAZYN01	JAAZYN01	JAAZYN01 sp014239625	Myxococcales bacterium	JAAZYN010000154.1_2	LysM+Peptidase_M74		Environmental:Aquatic:Marine:Oceanic;Environmental:Aquatic:Marine:Oceanic;Environmental:Aquatic:Marine:Oceanic
GCA_014239625.1	Bacteria	Myxococcota	UBA9042	PHBI01	JAAZYN01	JAAZYN01	JAAZYN01 sp014239625	Myxococcales bacterium	JAAZYN010000271.1_1	LysM+Peptidase_M74		Environmental:Aquatic:Marine:Oceanic;Environmental:Aquatic:Marine:Oceanic;Environmental:Aquatic:Marine:Oceanic
GCA_014239625.1	Bacteria	Myxococcota	UBA9042	PHBI01	JAAZYN01	JAAZYN01	JAAZYN01 sp014239625	Myxococcales bacterium	JAAZYN010000541.1_1	SH3_6+NLPC_P60	Sec	Environmental:Aquatic:Marine:Oceanic;Environmental:Aquatic:Marine:Oceanic;Environmental:Aquatic:Marine:Oceanic
GCA_013360285.1	Bacteria	Myxococcota	UBA9042	JABWCM01	JABWCM01	JABWCM01	JABWCM01 sp013360285	Myxococcales bacterium	NUN12386.1	LysM+Peptidase_M74	Sec	Environmental:Aquatic:Marine:Oceanic;Environmental:Aquatic:Marine:Oceanic;Environmental:Aquatic:Marine:Oceanic
GCA_013360285.1	Bacteria	Myxococcota	UBA9042	JABWCM01	JABWCM01	JABWCM01	JABWCM01 sp013360285	Myxococcales bacterium	NUN14599.1	LysM+Peptidase_M74	Sec	Environmental:Aquatic:Marine:Oceanic;Environmental:Aquatic:Marine:Oceanic;Environmental:Aquatic:Marine:Oceanic
GCA_013360285.1	Bacteria	Myxococcota	UBA9042	JABWCM01	JABWCM01	JABWCM01	JABWCM01 sp013360285	Myxococcales bacterium	NUN15786.1	PG_binding_1+Peptidase_M15		Environmental:Aquatic:Marine:Oceanic;Environmental:Aquatic:Marine:Oceanic;Environmental:Aquatic:Marine:Oceanic
GCA_013360285.1	Bacteria	Myxococcota	UBA9042	JABWCM01	JABWCM01	JABWCM01	JABWCM01 sp013360285	Myxococcales bacterium	NUN15963.1	PG_binding_1+CHAP		Environmental:Aquatic:Marine:Oceanic;Environmental:Aquatic:Marine:Oceanic;Environmental:Aquatic:Marine:Oceanic
GCA_020430585.1	Bacteria	Myxococcota	UBA9042	JAGQJP01	JAGQJP01	JAGQJP01	JAGQJP01 sp020430585	Myxococcales bacterium	MCA9520808.1	LysM+Peptidase_M74	Sec	Environmental:Aquatic:Marine:Oceanic;Environmental:Aquatic:Marine:Oceanic;Environmental:Aquatic:Marine:Oceanic
GCA_020430585.1	Bacteria	Myxococcota	UBA9042	JAGQJP01	JAGQJP01	JAGQJP01	JAGQJP01 sp020430585	Myxococcales bacterium	MCA9523108.1	LysM+Peptidase_M74	Sec	Environmental:Aquatic:Marine:Oceanic;Environmental:Aquatic:Marine:Oceanic;Environmental:Aquatic:Marine:Oceanic
GCA_020632715.1	Bacteria	Myxococcota	UBA9042	PHBI01	PHBI01	JACKFA01	JACKFA01 sp020632715	Deltaproteobacteria bacterium	MCB9733554.1	LysM+Peptidase_M74		Environmental:Aquatic:Marine:Oceanic;Environmental:Aquatic:Marine:Oceanic;Environmental:Aquatic:Marine:Oceanic
GCA_020632715.1	Bacteria	Myxococcota	UBA9042	PHBI01	PHBI01	JACKFA01	JACKFA01 sp020632715	Deltaproteobacteria bacterium	MCB9733765.1	LysM+Peptidase_M74		Environmental:Aquatic:Marine:Oceanic;Environmental:Aquatic:Marine:Oceanic;Environmental:Aquatic:Marine:Oceanic
GCA_020632715.1	Bacteria	Myxococcota	UBA9042	PHBI01	PHBI01	JACKFA01	JACKFA01 sp020632715	Deltaproteobacteria bacterium	MCB9734008.1	PG_binding_1+CHAP		Environmental:Aquatic:Marine:Oceanic;Environmental:Aquatic:Marine:Oceanic;Environmental:Aquatic:Marine:Oceanic
GCA_020632715.1	Bacteria	Myxococcota	UBA9042	PHBI01	PHBI01	JACKFA01	JACKFA01 sp020632715	Deltaproteobacteria bacterium	MCB9734309.1	LysM+VanY		Environmental:Aquatic:Marine:Oceanic;Environmental:Aquatic:Marine:Oceanic;Environmental:Aquatic:Marine:Oceanic
GCA_020632715.1	Bacteria	Myxococcota	UBA9042	PHBI01	PHBI01	JACKFA01	JACKFA01 sp020632715	Deltaproteobacteria bacterium	MCB9735876.1	SH3_6+NLPC_P60	Sec	Environmental:Aquatic:Marine:Oceanic;Environmental:Aquatic:Marine:Oceanic;Environmental:Aquatic:Marine:Oceanic
GCA_002841945.1	Bacteria	Myxococcota	UBA9042	PHBI01	PHBI01	PHBI01	PHBI01 sp002841945	Deltaproteobacteria bacterium HGW-Deltaproteobacteria-14	PKN54825.1	SH3_6+NLPC_P60	Sec	Environmental:Aquatic:Marine:Oceanic;Environmental:Aquatic:Marine:Oceanic;Environmental:Aquatic:Marine:Oceanic
GCA_002841945.1	Bacteria	Myxococcota	UBA9042	PHBI01	PHBI01	PHBI01	PHBI01 sp002841945	Deltaproteobacteria bacterium HGW-Deltaproteobacteria-14	PKN56651.1	LysM+Glucosaminidase		Environmental:Aquatic:Marine:Oceanic;Environmental:Aquatic:Marine:Oceanic;Environmental:Aquatic:Marine:Oceanic
GCA_002841945.1	Bacteria	Myxococcota	UBA9042	PHBI01	PHBI01	PHBI01	PHBI01 sp002841945	Deltaproteobacteria bacterium HGW-Deltaproteobacteria-14	PKN56763.1	LysM+Peptidase_M74	Sec	Environmental:Aquatic:Marine:Oceanic;Environmental:Aquatic:Marine:Oceanic;Environmental:Aquatic:Marine:Oceanic
GCA_002841945.1	Bacteria	Myxococcota	UBA9042	PHBI01	PHBI01	PHBI01	PHBI01 sp002841945	Deltaproteobacteria bacterium HGW-Deltaproteobacteria-14	PKN58129.1	LysM+Peptidase_M74	Sec	Environmental:Aquatic:Marine:Oceanic;Environmental:Aquatic:Marine:Oceanic;Environmental:Aquatic:Marine:Oceanic
GCA_006226565.1	Bacteria	Myxococcota	UBA9042	PHBI01	PHBI01	PHBI01	PHBI01 sp006226565	Deltaproteobacteria bacterium	TNF24136.1	LysM+Glucosaminidase		Environmental:Aquatic:Marine:Oceanic;Environmental:Aquatic:Marine:Oceanic;Environmental:Aquatic:Marine:Oceanic
GCA_006226565.1	Bacteria	Myxococcota	UBA9042	PHBI01	PHBI01	PHBI01	PHBI01 sp006226565	Deltaproteobacteria bacterium	TNF26355.1	SH3_6+NLPC_P60	Sec	Environmental:Aquatic:Marine:Oceanic;Environmental:Aquatic:Marine:Oceanic;Environmental:Aquatic:Marine:Oceanic
GCA_006226565.1	Bacteria	Myxococcota	UBA9042	PHBI01	PHBI01	PHBI01	PHBI01 sp006226565	Deltaproteobacteria bacterium	TNF26774.1	LysM+Peptidase_M74	Sec	Environmental:Aquatic:Marine:Oceanic;Environmental:Aquatic:Marine:Oceanic;Environmental:Aquatic:Marine:Oceanic
GCA_006226565.1	Bacteria	Myxococcota	UBA9042	PHBI01	PHBI01	PHBI01	PHBI01 sp006226565	Deltaproteobacteria bacterium	TNF38099.1	LysM+PG_binding_1+Peptidase_M15		Environmental:Aquatic:Marine:Oceanic;Environmental:Aquatic:Marine:Oceanic;Environmental:Aquatic:Marine:Oceanic
GCA_005772945.1	Bacteria	Myxococcota	UBA9042	PHBI01	PHBI01	SXIE01	SXIE01 sp005772945	Proteobacteria bacterium	SXIE01000082.1_3	LysM+Peptidase_M74	Sec	Environmental:Aquatic:Marine:Oceanic;Environmental:Aquatic:Marine:Oceanic;Environmental:Aquatic:Marine:Oceanic
GCA_005772945.1	Bacteria	Myxococcota	UBA9042	PHBI01	PHBI01	SXIE01	SXIE01 sp005772945	Proteobacteria bacterium	SXIE01000108.1_2	SH3_6+NLPC_P60	Sec	Environmental:Aquatic:Marine:Oceanic;Environmental:Aquatic:Marine:Oceanic;Environmental:Aquatic:Marine:Oceanic
GCA_005772945.1	Bacteria	Myxococcota	UBA9042	PHBI01	PHBI01	SXIE01	SXIE01 sp005772945	Proteobacteria bacterium	SXIE01000495.1_2	LysM+Peptidase_M74	Sec	Environmental:Aquatic:Marine:Oceanic;Environmental:Aquatic:Marine:Oceanic;Environmental:Aquatic:Marine:Oceanic
GCA_005788935.1	Bacteria	Myxococcota	UBA9042	PHBI01	PHBI01	SYAK01	SYAK01 sp005788935	Proteobacteria bacterium	SYAK01000522.1_2	LysM+Peptidase_M74	Sec	Environmental:Aquatic:Marine:Oceanic;Environmental:Aquatic:Marine:Oceanic;Environmental:Aquatic:Marine:Oceanic
GCA_011526585.1	Bacteria	Myxococcota	UBA9042	PHBI01	PHBI01	WYBB01	WYBB01 sp011526585	Deltaproteobacteria bacterium	WYBB01000113.1_87	PG_binding_1+SLT		Environmental:Aquatic:Marine:Oceanic;Environmental:Aquatic:Marine:Oceanic;Environmental:Aquatic:Marine:Oceanic
GCA_011526585.1	Bacteria	Myxococcota	UBA9042	PHBI01	PHBI01	WYBB01	WYBB01 sp011526585	Deltaproteobacteria bacterium	WYBB01000150.1_2	LysM+Peptidase_M74	Sec	Environmental:Aquatic:Marine:Oceanic;Environmental:Aquatic:Marine:Oceanic;Environmental:Aquatic:Marine:Oceanic
GCA_011526585.1	Bacteria	Myxococcota	UBA9042	PHBI01	PHBI01	WYBB01	WYBB01 sp011526585	Deltaproteobacteria bacterium	WYBB01000170.1_47	LysM+Peptidase_M74	Sec	Environmental:Aquatic:Marine:Oceanic;Environmental:Aquatic:Marine:Oceanic;Environmental:Aquatic:Marine:Oceanic
GCA_016792665.1	Bacteria	Myxococcota	UBA9042	PHBI01	PHBI01	WYBB01	WYBB01 sp016792665	Deltaproteobacteria bacterium	MBL8784717.1	LysM+VanY		Environmental:Aquatic:Marine:Oceanic;Environmental:Aquatic:Marine:Oceanic;Environmental:Aquatic:Marine:Oceanic
GCA_016792665.1	Bacteria	Myxococcota	UBA9042	PHBI01	PHBI01	WYBB01	WYBB01 sp016792665	Deltaproteobacteria bacterium	MBL8786070.1	LysM+Peptidase_M74	Sec	Environmental:Aquatic:Marine:Oceanic;Environmental:Aquatic:Marine:Oceanic;Environmental:Aquatic:Marine:Oceanic
GCA_016792665.1	Bacteria	Myxococcota	UBA9042	PHBI01	PHBI01	WYBB01	WYBB01 sp016792665	Deltaproteobacteria bacterium	MBL8786312.1	LysM+Peptidase_M74	Sec	Environmental:Aquatic:Marine:Oceanic;Environmental:Aquatic:Marine:Oceanic;Environmental:Aquatic:Marine:Oceanic
GCA_016792665.1	Bacteria	Myxococcota	UBA9042	PHBI01	PHBI01	WYBB01	WYBB01 sp016792665	Deltaproteobacteria bacterium	MBL8787166.1	SH3_6+NLPC_P60	Sec	Environmental:Aquatic:Marine:Oceanic;Environmental:Aquatic:Marine:Oceanic;Environmental:Aquatic:Marine:Oceanic
GCA_003559575.1	Bacteria	Myxococcota	UBA9042	PWKZ01	PWKZ01	PWKZ01	PWKZ01 sp003559575	Bradymonadales bacterium	PWKZ01000299.1_3	LysM+Peptidase_M74		Environmental:Aquatic:Marine:Oceanic;Environmental:Aquatic:Marine:Oceanic;Environmental:Aquatic:Marine:Oceanic
GCA_003559575.1	Bacteria	Myxococcota	UBA9042	PWKZ01	PWKZ01	PWKZ01	PWKZ01 sp003559575	Bradymonadales bacterium	PWKZ01000304.1_4	LysM+Peptidase_M74		Environmental:Aquatic:Marine:Oceanic;Environmental:Aquatic:Marine:Oceanic;Environmental:Aquatic:Marine:Oceanic
GCA_002728755.1	Bacteria	Myxococcota	UBA9042	UBA3505	UBA3505	UBA3505	UBA3505 sp002728755	Myxococcales bacterium	MBR56875.1	LysM+Peptidase_M74	Sec
GCA_002728755.1	Bacteria	Myxococcota	UBA9042	UBA3505	UBA3505	UBA3505	UBA3505 sp002728755	Myxococcales bacterium	MBR57694.1	SH3_3+Peptidase_M23
GCA_002728755.1	Bacteria	Myxococcota	UBA9042	UBA3505	UBA3505	UBA3505	UBA3505 sp002728755	Myxococcales bacterium	MBR58075.1	LysM+Peptidase_M74	Sec
GCA_903840165.1	Bacteria	Myxococcota	UBA9042	UBA9042	UBA9042	CAIMEY01	CAIMEY01 sp903840165	uncultured Myxococcales bacterium	CAIMEY010000078.1_34	PG_binding_1+CHAP		Environmental:Aquatic:Marine:Oceanic;Environmental:Aquatic:Marine:Oceanic;Environmental:Aquatic:Marine:Oceanic
GCA_903842345.1	Bacteria	Myxococcota	UBA9042	UBA9042	UBA9042	CAIYBN01	CAIYBN01 sp903842345	uncultured Myxococcales bacterium	CAIMLR010000026.1_7	LysM+Peptidase_M74	Sec	Environmental:Aquatic:Marine:Oceanic;Environmental:Aquatic:Marine:Oceanic;Environmental:Aquatic:Marine:Oceanic
GCA_903850505.1	Bacteria	Myxococcota	UBA9042	UBA9042	UBA9042	CAIYBN01	CAIYBN01 sp903850505	uncultured Myxococcales bacterium	CAINLT010000044.1_15	LysM+Peptidase_M74	Sec	Environmental:Aquatic:Marine:Oceanic;Environmental:Aquatic:Marine:Oceanic;Environmental:Aquatic:Marine:Oceanic
GCA_903869075.1	Bacteria	Myxococcota	UBA9042	UBA9042	UBA9042	CAIYBN01	CAIYBN01 sp903869075	uncultured Myxococcales bacterium	CAIPXZ010000178.1_3	LysM+Peptidase_M74	Sec	Environmental:Aquatic:Marine:Oceanic;Environmental:Aquatic:Marine:Oceanic;Environmental:Aquatic:Marine:Oceanic
GCA_903896545.1	Bacteria	Myxococcota	UBA9042	UBA9042	UBA9042	CAIYBN01	CAIYBN01 sp903896545	uncultured Myxococcales bacterium	CAITYF010000029.1_35	LysM+Peptidase_M74	Sec	Environmental:Aquatic:Marine:Oceanic;Environmental:Aquatic:Marine:Oceanic;Environmental:Aquatic:Marine:Oceanic
GCA_903896545.1	Bacteria	Myxococcota	UBA9042	UBA9042	UBA9042	CAIYBN01	CAIYBN01 sp903896545	uncultured Myxococcales bacterium	CAITYF010000170.1_28	PG_binding_1+Glyco_hydro_25		Environmental:Aquatic:Marine:Oceanic;Environmental:Aquatic:Marine:Oceanic;Environmental:Aquatic:Marine:Oceanic
GCA_903924465.1	Bacteria	Myxococcota	UBA9042	UBA9042	UBA9042	CAIYBN01	CAIYBN01 sp903924465	uncultured Myxococcales bacterium	CAIYBN010000103.1_76	LysM+Peptidase_M74	Sec	Environmental:Aquatic:Marine:Oceanic;Environmental:Aquatic:Marine:Oceanic;Environmental:Aquatic:Marine:Oceanic
GCA_903929795.1	Bacteria	Myxococcota	UBA9042	UBA9042	UBA9042	CAIYBN01	CAIYBN01 sp903929795	uncultured Myxococcales bacterium	CAIYWC010000188.1_6	LysM+Peptidase_M74	Sec	Environmental:Aquatic:Marine:Oceanic;Environmental:Aquatic:Marine:Oceanic;Environmental:Aquatic:Marine:Oceanic
GCA_903955385.1	Bacteria	Myxococcota	UBA9042	UBA9042	UBA9042	CAJBNH01	CAJBNH01 sp903955385	uncultured Myxococcales bacterium	CAJBNH010000081.1_24	LysM+PG_binding_1+Peptidase_M15		Environmental:Aquatic:Marine:Oceanic;Environmental:Aquatic:Marine:Oceanic;Environmental:Aquatic:Marine:Oceanic
GCA_903955385.1	Bacteria	Myxococcota	UBA9042	UBA9042	UBA9042	CAJBNH01	CAJBNH01 sp903955385	uncultured Myxococcales bacterium	CAJBNH010000173.1_49	LysM+Peptidase_M74		Environmental:Aquatic:Marine:Oceanic;Environmental:Aquatic:Marine:Oceanic;Environmental:Aquatic:Marine:Oceanic
GCA_945889325.1	Bacteria	Myxococcota	UBA9042	UBA9042	UBA9042	CAMDBH01	CAMDBH01 sp945889325	Klebsiella pneumoniae	CAMDBH010000038.1_21	PG_binding_1+CHAP		Environmental:Aquatic:Marine:Oceanic;Environmental:Aquatic:Marine:Oceanic;Environmental:Aquatic:Marine:Oceanic
GCA_020632665.1	Bacteria	Myxococcota	UBA9042	UBA9042	UBA9042	JACKFC01	JACKFC01 sp020632665	Deltaproteobacteria bacterium	MCB9739352.1	LysM+Peptidase_M74	Sec	Environmental:Aquatic:Marine:Oceanic;Environmental:Aquatic:Marine:Oceanic;Environmental:Aquatic:Marine:Oceanic
GCA_020632665.1	Bacteria	Myxococcota	UBA9042	UBA9042	UBA9042	JACKFC01	JACKFC01 sp020632665	Deltaproteobacteria bacterium	MCB9739831.1	PG_binding_1+Peptidase_M15		Environmental:Aquatic:Marine:Oceanic;Environmental:Aquatic:Marine:Oceanic;Environmental:Aquatic:Marine:Oceanic
GCA_020632665.1	Bacteria	Myxococcota	UBA9042	UBA9042	UBA9042	JACKFC01	JACKFC01 sp020632665	Deltaproteobacteria bacterium	MCB9740622.1	LysM+PG_binding_1+Peptidase_M15		Environmental:Aquatic:Marine:Oceanic;Environmental:Aquatic:Marine:Oceanic;Environmental:Aquatic:Marine:Oceanic
GCA_009692425.1	Bacteria	Myxococcota	UBA9042	UBA9042	UBA9042	SHZF01	SHZF01 sp009692425	Myxococcales bacterium	MSP92605.1	PG_binding_1+CHAP		Environmental:Aquatic:Marine:Oceanic;Environmental:Aquatic:Marine:Oceanic;Environmental:Aquatic:Marine:Oceanic
GCA_005777155.1	Bacteria	Myxococcota	UBA9042	UBA9042	UBA9042	SXNM01	SXNM01 sp005777155	Proteobacteria bacterium	SXNM01000178.1_4	PG_binding_1+CHAP		Environmental:Aquatic:Marine:Oceanic;Environmental:Aquatic:Marine:Oceanic;Environmental:Aquatic:Marine:Oceanic
GCA_005792545.1	Bacteria	Myxococcota	UBA9042	UBA9042	UBA9042	SXRM01	SXRM01 sp005792545	Proteobacteria bacterium	SXRM01000281.1_2	PG_binding_1+Amidase_6		Environmental:Aquatic:Marine:Oceanic;Environmental:Aquatic:Marine:Oceanic;Environmental:Aquatic:Marine:Oceanic
GCA_009692465.1	Bacteria	Myxococcota	UBA9042	UBA9042	UBA9042	SXRM01	SXRM01 sp009692465	Myxococcales bacterium	MSQ81711.1	PG_binding_1+CHAP		Environmental:Aquatic:Marine:Oceanic;Environmental:Aquatic:Marine:Oceanic;Environmental:Aquatic:Marine:Oceanic
GCA_016875335.1	Bacteria	Myxococcota	UBA9042	UBA9042	UBA9042	SXRM01	SXRM01 sp016875335	Deltaproteobacteria bacterium	MBM4342979.1	PG_binding_1+CHAP		Environmental:Aquatic:Marine:Oceanic;Environmental:Aquatic:Marine:Oceanic;Environmental:Aquatic:Marine:Oceanic
GCA_903883645.1	Bacteria	Myxococcota	UBA9042	UBA9042	UBA9042	SXRM01	SXRM01 sp903883645	uncultured Myxococcales bacterium	CAISBR010000013.1_12	PG_binding_1+CHAP		Environmental:Aquatic:Marine:Oceanic;Environmental:Aquatic:Marine:Oceanic;Environmental:Aquatic:Marine:Oceanic
GCA_903919145.1	Bacteria	Myxococcota	UBA9042	UBA9042	UBA9042	SXRM01	SXRM01 sp903919145	uncultured Myxococcales bacterium	CAIXGW010000063.1_36	PG_binding_1+CHAP		Environmental:Aquatic:Marine:Oceanic;Environmental:Aquatic:Marine:Oceanic;Environmental:Aquatic:Marine:Oceanic
GCA_020632995.1	Bacteria	Myxococcota	WYAZ01	WYAZ01	WYAZ01	JACKEN01	JACKEN01 sp020632995	Deltaproteobacteria bacterium	MCB9649371.1	LysM+Peptidase_M74		Environmental:Aquatic:Freshwater;Environmental:Aquatic:Freshwater;Environmental:Aquatic:Freshwater
GCA_020632995.1	Bacteria	Myxococcota	WYAZ01	WYAZ01	WYAZ01	JACKEN01	JACKEN01 sp020632995	Deltaproteobacteria bacterium	MCB9650043.1	LysM+Peptidase_M23	Sec	Environmental:Aquatic:Freshwater;Environmental:Aquatic:Freshwater;Environmental:Aquatic:Freshwater
GCA_020632995.1	Bacteria	Myxococcota	WYAZ01	WYAZ01	WYAZ01	JACKEN01	JACKEN01 sp020632995	Deltaproteobacteria bacterium	MCB9651215.1	LysM+SLT	Sec	Environmental:Aquatic:Freshwater;Environmental:Aquatic:Freshwater;Environmental:Aquatic:Freshwater
GCA_016703535.1	Bacteria	Myxococcota	WYAZ01	WYAZ01	WYAZ01	JADJBV01	JADJBV01 sp016703535	Deltaproteobacteria bacterium	MBK6683406.1	LysM+Peptidase_M74	Sec	Environmental:Aquatic:Freshwater;Environmental:Aquatic:Freshwater;Environmental:Aquatic:Freshwater
GCA_016703535.1	Bacteria	Myxococcota	WYAZ01	WYAZ01	WYAZ01	JADJBV01	JADJBV01 sp016703535	Deltaproteobacteria bacterium	MBK6690053.1	LysM+Peptidase_M23	Sec	Environmental:Aquatic:Freshwater;Environmental:Aquatic:Freshwater;Environmental:Aquatic:Freshwater
GCA_016703535.1	Bacteria	Myxococcota	WYAZ01	WYAZ01	WYAZ01	JADJBV01	JADJBV01 sp016703535	Deltaproteobacteria bacterium	MBK6690347.1	AMIN+Amidase_3	Sec	Environmental:Aquatic:Freshwater;Environmental:Aquatic:Freshwater;Environmental:Aquatic:Freshwater
GCA_016703535.1	Bacteria	Myxococcota	WYAZ01	WYAZ01	WYAZ01	JADJBV01	JADJBV01 sp016703535	Deltaproteobacteria bacterium	MBK6690366.1	LysM+SLT	Sec	Environmental:Aquatic:Freshwater;Environmental:Aquatic:Freshwater;Environmental:Aquatic:Freshwater
GCA_016713425.1	Bacteria	Myxococcota	WYAZ01	WYAZ01	WYAZ01	JADJPE01	JADJPE01 sp016713425	Deltaproteobacteria bacterium	MBK8010082.1	LysM+Peptidase_M23	Sec	Environmental:Aquatic:Freshwater;Environmental:Aquatic:Freshwater;Environmental:Aquatic:Freshwater
GCA_016713425.1	Bacteria	Myxococcota	WYAZ01	WYAZ01	WYAZ01	JADJPE01	JADJPE01 sp016713425	Deltaproteobacteria bacterium	MBK8014894.1	LysM+SLT		Environmental:Aquatic:Freshwater;Environmental:Aquatic:Freshwater;Environmental:Aquatic:Freshwater
GCA_019634385.1	Bacteria	Myxococcota	WYAZ01	WYAZ01	WYAZ01	JAHQVK01	JAHQVK01 sp019634385	Myxococcales bacterium	MBX2810906.1	LysM+Peptidase_M23	Sec	Environmental:Aquatic:Freshwater;Environmental:Aquatic:Freshwater;Environmental:Aquatic:Freshwater
GCA_019634385.1	Bacteria	Myxococcota	WYAZ01	WYAZ01	WYAZ01	JAHQVK01	JAHQVK01 sp019634385	Myxococcales bacterium	MBX2811610.1	LysM+SLT	Sec	Environmental:Aquatic:Freshwater;Environmental:Aquatic:Freshwater;Environmental:Aquatic:Freshwater
GCA_011526105.1	Bacteria	Myxococcota	WYAZ01	WYAZ01	WYAZ01	WYAZ01	WYAZ01 sp011526105	Deltaproteobacteria bacterium	WYAZ01000073.1_5	LysM+SLT	Sec	Environmental:Aquatic:Freshwater;Environmental:Aquatic:Freshwater;Environmental:Aquatic:Freshwater
GCA_011526105.1	Bacteria	Myxococcota	WYAZ01	WYAZ01	WYAZ01	WYAZ01	WYAZ01 sp011526105	Deltaproteobacteria bacterium	WYAZ01000142.1_59	LysM+Peptidase_M74	Sec	Environmental:Aquatic:Freshwater;Environmental:Aquatic:Freshwater;Environmental:Aquatic:Freshwater
GCA_011526105.1	Bacteria	Myxococcota	WYAZ01	WYAZ01	WYAZ01	WYAZ01	WYAZ01 sp011526105	Deltaproteobacteria bacterium	WYAZ01000167.1_35	LysM+Peptidase_M23	Sec	Environmental:Aquatic:Freshwater;Environmental:Aquatic:Freshwater;Environmental:Aquatic:Freshwater
GCA_018668695.1	Bacteria	Myxococcota	XYA12-FULL-58-9	XYA12-FULL-58-9	JABJBS01	JABJBS01	JABJBS01 sp018668695	Deltaproteobacteria bacterium	MBT6433034.1	AMIN+Amidase_3
GCA_018668695.1	Bacteria	Myxococcota	XYA12-FULL-58-9	XYA12-FULL-58-9	JABJBS01	JABJBS01	JABJBS01 sp018668695	Deltaproteobacteria bacterium	MBT6433071.1	LysM+Peptidase_M23	Sec
GCA_018668695.1	Bacteria	Myxococcota	XYA12-FULL-58-9	XYA12-FULL-58-9	JABJBS01	JABJBS01	JABJBS01 sp018668695	Deltaproteobacteria bacterium	MBT6433635.1	PG_binding_1+Peptidase_M23
GCA_018668695.1	Bacteria	Myxococcota	XYA12-FULL-58-9	XYA12-FULL-58-9	JABJBS01	JABJBS01	JABJBS01 sp018668695	Deltaproteobacteria bacterium	MBT6433890.1	LysM+SLT	Sec
GCA_020848545.1	Bacteria	Myxococcota	XYA12-FULL-58-9	JADLHZ01	JADLHZ01	JADLHZ01	JADLHZ01 sp020848545	Deltaproteobacteria bacterium	MCC6807625.1	LysM+Peptidase_M23	Sec	Environmental:Aquatic:Marine:Oceanic;Environmental:Aquatic:Marine:Oceanic;Environmental:Aquatic:Marine:Oceanic
GCA_020848545.1	Bacteria	Myxococcota	XYA12-FULL-58-9	JADLHZ01	JADLHZ01	JADLHZ01	JADLHZ01 sp020848545	Deltaproteobacteria bacterium	MCC6809294.1	LysM+SLT		Environmental:Aquatic:Marine:Oceanic;Environmental:Aquatic:Marine:Oceanic;Environmental:Aquatic:Marine:Oceanic
GCA_016283195.1	Bacteria	Myxococcota	XYA12-FULL-58-9	JAEEML01	JAEEML01	JAEEML01	JAEEML01 sp016283195	Deltaproteobacteria bacterium	JAEEML010000002.1_8	LysM+SLT	Sec	Environmental:Aquatic:Marine:Oceanic;Environmental:Aquatic:Marine:Oceanic;Environmental:Aquatic:Marine:Oceanic
GCA_016283195.1	Bacteria	Myxococcota	XYA12-FULL-58-9	JAEEML01	JAEEML01	JAEEML01	JAEEML01 sp016283195	Deltaproteobacteria bacterium	JAEEML010000025.1_34	LysM+SLT	Sec	Environmental:Aquatic:Marine:Oceanic;Environmental:Aquatic:Marine:Oceanic;Environmental:Aquatic:Marine:Oceanic
GCA_016283195.1	Bacteria	Myxococcota	XYA12-FULL-58-9	JAEEML01	JAEEML01	JAEEML01	JAEEML01 sp016283195	Deltaproteobacteria bacterium	JAEEML010000037.1_2	AMIN+Amidase_3	Sec	Environmental:Aquatic:Marine:Oceanic;Environmental:Aquatic:Marine:Oceanic;Environmental:Aquatic:Marine:Oceanic
GCA_016283195.1	Bacteria	Myxococcota	XYA12-FULL-58-9	JAEEML01	JAEEML01	JAEEML01	JAEEML01 sp016283195	Deltaproteobacteria bacterium	JAEEML010000068.1_14	LysM+Peptidase_M23	Sec	Environmental:Aquatic:Marine:Oceanic;Environmental:Aquatic:Marine:Oceanic;Environmental:Aquatic:Marine:Oceanic
GCA_016931625.1	Bacteria	Myxococcota	XYA12-FULL-58-9	XYA12-FULL-58-9	JAFGEK01	JAFGEK01	JAFGEK01 sp016931625	Deltaproteobacteria bacterium	MBN1959439.1	LysM+SLT	Sec	Environmental:Aquatic:Marine:Oceanic;Environmental:Aquatic:Marine:Oceanic;Environmental:Aquatic:Marine:Oceanic
GCA_016931625.1	Bacteria	Myxococcota	XYA12-FULL-58-9	XYA12-FULL-58-9	JAFGEK01	JAFGEK01	JAFGEK01 sp016931625	Deltaproteobacteria bacterium	MBN1961727.1	LysM+Peptidase_M74	Sec	Environmental:Aquatic:Marine:Oceanic;Environmental:Aquatic:Marine:Oceanic;Environmental:Aquatic:Marine:Oceanic
GCA_016931625.1	Bacteria	Myxococcota	XYA12-FULL-58-9	XYA12-FULL-58-9	JAFGEK01	JAFGEK01	JAFGEK01 sp016931625	Deltaproteobacteria bacterium	MBN1961752.1	LysM+SLT	Sec	Environmental:Aquatic:Marine:Oceanic;Environmental:Aquatic:Marine:Oceanic;Environmental:Aquatic:Marine:Oceanic
GCA_016931625.1	Bacteria	Myxococcota	XYA12-FULL-58-9	XYA12-FULL-58-9	JAFGEK01	JAFGEK01	JAFGEK01 sp016931625	Deltaproteobacteria bacterium	MBN1962579.1	LysM+Peptidase_M23	Sec	Environmental:Aquatic:Marine:Oceanic;Environmental:Aquatic:Marine:Oceanic;Environmental:Aquatic:Marine:Oceanic
GCA_022842935.1	Bacteria	Myxococcota	XYA12-FULL-58-9	XYA12-FULL-58-9	JALHOP01	JALHOP01	JALHOP01 sp022842935	Myxococcota bacterium	JALHOP010000001.1_526	LysM+PG_binding_1+SLT		Environmental:Aquatic:Marine:Oceanic;Environmental:Aquatic:Marine:Oceanic;Environmental:Aquatic:Marine:Oceanic
GCA_022842935.1	Bacteria	Myxococcota	XYA12-FULL-58-9	XYA12-FULL-58-9	JALHOP01	JALHOP01	JALHOP01 sp022842935	Myxococcota bacterium	JALHOP010000005.1_371	LysM+Peptidase_M23	Sec	Environmental:Aquatic:Marine:Oceanic;Environmental:Aquatic:Marine:Oceanic;Environmental:Aquatic:Marine:Oceanic
GCA_022842935.1	Bacteria	Myxococcota	XYA12-FULL-58-9	XYA12-FULL-58-9	JALHOP01	JALHOP01	JALHOP01 sp022842935	Myxococcota bacterium	JALHOP010000007.1_39	PG_binding_1+VanY		Environmental:Aquatic:Marine:Oceanic;Environmental:Aquatic:Marine:Oceanic;Environmental:Aquatic:Marine:Oceanic
GCA_022842935.1	Bacteria	Myxococcota	XYA12-FULL-58-9	XYA12-FULL-58-9	JALHOP01	JALHOP01	JALHOP01 sp022842935	Myxococcota bacterium	JALHOP010000017.1_11	LysM+SLT	Sec	Environmental:Aquatic:Marine:Oceanic;Environmental:Aquatic:Marine:Oceanic;Environmental:Aquatic:Marine:Oceanic
GCA_022842935.1	Bacteria	Myxococcota	XYA12-FULL-58-9	XYA12-FULL-58-9	JALHOP01	JALHOP01	JALHOP01 sp022842935	Myxococcota bacterium	JALHOP010000020.1_35	LysM+Peptidase_M74	Sec	Environmental:Aquatic:Marine:Oceanic;Environmental:Aquatic:Marine:Oceanic;Environmental:Aquatic:Marine:Oceanic
GCA_005801425.1	Bacteria	Myxococcota	XYA12-FULL-58-9	XYA12-FULL-58-9	SYDY01	SYDY01	SYDY01 sp005801425	Bdellovibrionales bacterium	SYDY01000115.1_44	LysM+SLT	Sec	Environmental:Aquatic:Marine:Oceanic;Environmental:Aquatic:Marine:Oceanic;Environmental:Aquatic:Marine:Oceanic
GCA_016218825.1	Bacteria	Myxococcota	XYA12-FULL-58-9	XYA12-FULL-58-9	XYA12-FULL-58-9	JACRCV01	JACRCV01 sp016218825	Deltaproteobacteria bacterium	MBI5507252.1	PG_binding_1+SLT		Environmental:Aquatic:Marine:Oceanic;Environmental:Aquatic:Marine:Oceanic;Environmental:Aquatic:Marine:Oceanic
GCA_016218825.1	Bacteria	Myxococcota	XYA12-FULL-58-9	XYA12-FULL-58-9	XYA12-FULL-58-9	JACRCV01	JACRCV01 sp016218825	Deltaproteobacteria bacterium	MBI5509217.1	LysM+Peptidase_M23	Sec	Environmental:Aquatic:Marine:Oceanic;Environmental:Aquatic:Marine:Oceanic;Environmental:Aquatic:Marine:Oceanic
GCA_016218825.1	Bacteria	Myxococcota	XYA12-FULL-58-9	XYA12-FULL-58-9	XYA12-FULL-58-9	JACRCV01	JACRCV01 sp016218825	Deltaproteobacteria bacterium	MBI5510618.1	LysM+SLT	Sec	Environmental:Aquatic:Marine:Oceanic;Environmental:Aquatic:Marine:Oceanic;Environmental:Aquatic:Marine:Oceanic
GCA_022703175.1	Bacteria	Myxococcota	XYA12-FULL-58-9	XYA12-FULL-58-9	XYA12-FULL-58-9	JACRCV01	JACRCV01 sp022703175	Myxococcota bacterium	JAKLEG010000238.1_3	LysM+SLT		Environmental:Aquatic:Marine:Oceanic;Environmental:Aquatic:Marine:Oceanic;Environmental:Aquatic:Marine:Oceanic
GCA_022703175.1	Bacteria	Myxococcota	XYA12-FULL-58-9	XYA12-FULL-58-9	XYA12-FULL-58-9	JACRCV01	JACRCV01 sp022703175	Myxococcota bacterium	JAKLEG010000286.1_4	LysM+SLT	Sec	Environmental:Aquatic:Marine:Oceanic;Environmental:Aquatic:Marine:Oceanic;Environmental:Aquatic:Marine:Oceanic
GCA_022703175.1	Bacteria	Myxococcota	XYA12-FULL-58-9	XYA12-FULL-58-9	XYA12-FULL-58-9	JACRCV01	JACRCV01 sp022703175	Myxococcota bacterium	JAKLEG010000333.1_3	LysM+Peptidase_M23	Sec	Environmental:Aquatic:Marine:Oceanic;Environmental:Aquatic:Marine:Oceanic;Environmental:Aquatic:Marine:Oceanic
GCA_022703175.1	Bacteria	Myxococcota	XYA12-FULL-58-9	XYA12-FULL-58-9	XYA12-FULL-58-9	JACRCV01	JACRCV01 sp022703175	Myxococcota bacterium	JAKLEG010000561.1_2	LysM+Peptidase_M74	Sec	Environmental:Aquatic:Marine:Oceanic;Environmental:Aquatic:Marine:Oceanic;Environmental:Aquatic:Marine:Oceanic
GCA_001798605.1	Bacteria	Myxococcota	XYA12-FULL-58-9	XYA12-FULL-58-9	XYA12-FULL-58-9	XYA12-FULL-58-9	XYA12-FULL-58-9 sp001798605	Deltaproteobacteria bacterium RIFOXYA12_FULL_58_15	OGQ89071.1	AMIN+Amidase_3		Environmental:Aquatic:Marine:Oceanic;Environmental:Aquatic:Marine:Oceanic;Environmental:Aquatic:Marine:Oceanic
GCA_001798605.1	Bacteria	Myxococcota	XYA12-FULL-58-9	XYA12-FULL-58-9	XYA12-FULL-58-9	XYA12-FULL-58-9	XYA12-FULL-58-9 sp001798605	Deltaproteobacteria bacterium RIFOXYA12_FULL_58_15	OGQ91478.1	LysM+Peptidase_M23		Environmental:Aquatic:Marine:Oceanic;Environmental:Aquatic:Marine:Oceanic;Environmental:Aquatic:Marine:Oceanic
GCA_001798605.1	Bacteria	Myxococcota	XYA12-FULL-58-9	XYA12-FULL-58-9	XYA12-FULL-58-9	XYA12-FULL-58-9	XYA12-FULL-58-9 sp001798605	Deltaproteobacteria bacterium RIFOXYA12_FULL_58_15	OGQ92221.1	LysM+SLT		Environmental:Aquatic:Marine:Oceanic;Environmental:Aquatic:Marine:Oceanic;Environmental:Aquatic:Marine:Oceanic
GCA_913054385.1	Bacteria	Myxococcota_A	UBA9160	UBA9160	CAJXIC01	CAJXIC01	CAJXIC01 sp913054385	uncultured proteobacterium	CAJXIC010000019.1_6	LysM+SLT	Sec	Environmental:Aquatic:Marine:Oceanic;Environmental:Aquatic:Marine:Oceanic;Environmental:Aquatic:Marine:Oceanic
GCA_913054385.1	Bacteria	Myxococcota_A	UBA9160	UBA9160	CAJXIC01	CAJXIC01	CAJXIC01 sp913054385	uncultured proteobacterium	CAJXIC010000066.1_7	AMIN+Amidase_3		Environmental:Aquatic:Marine:Oceanic;Environmental:Aquatic:Marine:Oceanic;Environmental:Aquatic:Marine:Oceanic
GCA_020347605.1	Bacteria	Myxococcota_A	UBA9160	UBA9160	G020347605	G020347605	G020347605 sp020347605	Deltaproteobacteria bacterium	UCE84984.1	LysM+SLT	Sec	Environmental:Aquatic:Marine:Oceanic;Environmental:Aquatic:Marine:Oceanic;Environmental:Aquatic:Marine:Oceanic
GCA_020347605.1	Bacteria	Myxococcota_A	UBA9160	UBA9160	G020347605	G020347605	G020347605 sp020347605	Deltaproteobacteria bacterium	UCE87040.1	LysM+Peptidase_M23	Sec	Environmental:Aquatic:Marine:Oceanic;Environmental:Aquatic:Marine:Oceanic;Environmental:Aquatic:Marine:Oceanic
GCA_003353845.1	Bacteria	Myxococcota_A	UBA9160	UBA9160	GLO-12	GLO-12	GLO-12 sp003353845	Proteobacteria bacterium	PIVT01000007.1_56	LysM+SLT	Sec	Environmental:Aquatic:Marine:Oceanic;Environmental:Aquatic:Marine:Oceanic;Environmental:Aquatic:Marine:Oceanic
GCA_003353845.1	Bacteria	Myxococcota_A	UBA9160	UBA9160	GLO-12	GLO-12	GLO-12 sp003353845	Proteobacteria bacterium	PIVT01000042.1_5	AMIN+Amidase_3	Sec	Environmental:Aquatic:Marine:Oceanic;Environmental:Aquatic:Marine:Oceanic;Environmental:Aquatic:Marine:Oceanic
GCA_003353845.1	Bacteria	Myxococcota_A	UBA9160	UBA9160	GLO-12	GLO-12	GLO-12 sp003353845	Proteobacteria bacterium	PIVT01000048.1_28	LysM+Peptidase_M23	Sec	Environmental:Aquatic:Marine:Oceanic;Environmental:Aquatic:Marine:Oceanic;Environmental:Aquatic:Marine:Oceanic
GCA_018262735.1	Bacteria	Myxococcota_A	UBA9160	UBA9160	JADFDR01	JADFDR01	JADFDR01 sp018262735	Geobacter sp.	JADFDR010000026.1_7	AMIN+Amidase_3	Sec	Environmental:Aquatic:Marine:Oceanic;Environmental:Aquatic:Marine:Oceanic;Environmental:Aquatic:Marine:Oceanic
GCA_018262735.1	Bacteria	Myxococcota_A	UBA9160	UBA9160	JADFDR01	JADFDR01	JADFDR01 sp018262735	Geobacter sp.	JADFDR010000103.1_1	LysM+SLT		Environmental:Aquatic:Marine:Oceanic;Environmental:Aquatic:Marine:Oceanic;Environmental:Aquatic:Marine:Oceanic
GCA_019311105.1	Bacteria	Myxococcota_A	UBA9160	UBA9160	JAFDDA01	JAFDDA01	JAFDDA01 sp019311105	Deltaproteobacteria bacterium	MBW2445731.1	LysM+SLT	Sec	Environmental:Aquatic:Marine:Oceanic;Environmental:Aquatic:Marine:Oceanic;Environmental:Aquatic:Marine:Oceanic
GCA_019311105.1	Bacteria	Myxococcota_A	UBA9160	UBA9160	JAFDDA01	JAFDDA01	JAFDDA01 sp019311105	Deltaproteobacteria bacterium	MBW2448622.1	LysM+Peptidase_M23	Sec	Environmental:Aquatic:Marine:Oceanic;Environmental:Aquatic:Marine:Oceanic;Environmental:Aquatic:Marine:Oceanic
GCA_019310195.1	Bacteria	Myxococcota_A	UBA9160	UBA9160	JAFDET01	JAFDET01	JAFDET01 sp019310195	Deltaproteobacteria bacterium	MBW2233833.1	LysM+SLT	Sec	Environmental:Aquatic:Marine:Oceanic;Environmental:Aquatic:Marine:Oceanic;Environmental:Aquatic:Marine:Oceanic
GCA_019310195.1	Bacteria	Myxococcota_A	UBA9160	UBA9160	JAFDET01	JAFDET01	JAFDET01 sp019310195	Deltaproteobacteria bacterium	MBW2234078.1	AMIN+Amidase_3	Sec	Environmental:Aquatic:Marine:Oceanic;Environmental:Aquatic:Marine:Oceanic;Environmental:Aquatic:Marine:Oceanic
GCA_020430545.1	Bacteria	Myxococcota_A	UBA9160	UBA9160	JAGQJR01	JAGQJR01	JAGQJR01 sp020430545	Myxococcales bacterium	MCA9509140.1	LysM+Peptidase_M23	Sec	Environmental:Aquatic:Marine:Oceanic;Environmental:Aquatic:Marine:Oceanic;Environmental:Aquatic:Marine:Oceanic
GCA_020430545.1	Bacteria	Myxococcota_A	UBA9160	UBA9160	JAGQJR01	JAGQJR01	JAGQJR01 sp020430545	Myxococcales bacterium	MCA9509701.1	LysM+SLT	Sec	Environmental:Aquatic:Marine:Oceanic;Environmental:Aquatic:Marine:Oceanic;Environmental:Aquatic:Marine:Oceanic
GCA_022361175.1	Bacteria	Myxococcota_A	UBA9160	UBA9160	JAKSBN01	JAKSBN01	JAKSBN01 sp022361175	Proteobacteria bacterium	MCG8589730.1	LysM+Peptidase_M23		Environmental:Aquatic:Marine:Oceanic;Environmental:Aquatic:Marine:Oceanic;Environmental:Aquatic:Marine:Oceanic
GCA_022361175.1	Bacteria	Myxococcota_A	UBA9160	UBA9160	JAKSBN01	JAKSBN01	JAKSBN01 sp022361175	Proteobacteria bacterium	MCG8592658.1	AMIN+Amidase_3	Sec	Environmental:Aquatic:Marine:Oceanic;Environmental:Aquatic:Marine:Oceanic;Environmental:Aquatic:Marine:Oceanic
GCA_003576805.1	Bacteria	Myxococcota_A	UBA9160	UBA9160	PR03	PR03	PR03 sp003576805	Proteobacteria bacterium	RIK99941.1	LysM+Peptidase_M23	Sec	Environmental:Aquatic:Marine:Oceanic;Environmental:Aquatic:Marine:Oceanic;Environmental:Aquatic:Marine:Oceanic
GCA_003576805.1	Bacteria	Myxococcota_A	UBA9160	UBA9160	PR03	PR03	PR03 sp003576805	Proteobacteria bacterium	RIL05534.1	LysM+SLT	Sec	Environmental:Aquatic:Marine:Oceanic;Environmental:Aquatic:Marine:Oceanic;Environmental:Aquatic:Marine:Oceanic
GCA_003576805.1	Bacteria	Myxococcota_A	UBA9160	UBA9160	PR03	PR03	PR03 sp003576805	Proteobacteria bacterium	RIL05574.1	AMIN+Amidase_3		Environmental:Aquatic:Marine:Oceanic;Environmental:Aquatic:Marine:Oceanic;Environmental:Aquatic:Marine:Oceanic
GCA_018262315.1	Bacteria	Myxococcota_A	UBA9160	UBA9160	PR03	PR03	PR03 sp018262315	Deltaproteobacteria bacterium	MBS1105403.1	LysM+SLT	Sec	Environmental:Aquatic:Marine:Oceanic;Environmental:Aquatic:Marine:Oceanic;Environmental:Aquatic:Marine:Oceanic
GCA_018262315.1	Bacteria	Myxococcota_A	UBA9160	UBA9160	PR03	PR03	PR03 sp018262315	Deltaproteobacteria bacterium	MBS1106995.1	AMIN+Amidase_3	Sec	Environmental:Aquatic:Marine:Oceanic;Environmental:Aquatic:Marine:Oceanic;Environmental:Aquatic:Marine:Oceanic
GCA_018262315.1	Bacteria	Myxococcota_A	UBA9160	UBA9160	PR03	PR03	PR03 sp018262315	Deltaproteobacteria bacterium	MBS1107221.1	LysM+Peptidase_M23	Sec	Environmental:Aquatic:Marine:Oceanic;Environmental:Aquatic:Marine:Oceanic;Environmental:Aquatic:Marine:Oceanic
GCA_002729515.1	Bacteria	Myxococcota_A	UBA9160	UBA9160	SMWR01	GCA-2729515	GCA-2729515 sp002729515	Deltaproteobacteria bacterium	MBT37460.1	AMIN+Amidase_3	Sec	Environmental:Aquatic:Marine:Oceanic;Environmental:Aquatic:Marine:Oceanic;Environmental:Aquatic:Marine:Oceanic
GCA_002729515.1	Bacteria	Myxococcota_A	UBA9160	UBA9160	SMWR01	GCA-2729515	GCA-2729515 sp002729515	Deltaproteobacteria bacterium	MBT40268.1	LysM+SLT	Sec	Environmental:Aquatic:Marine:Oceanic;Environmental:Aquatic:Marine:Oceanic;Environmental:Aquatic:Marine:Oceanic
GCA_002729515.1	Bacteria	Myxococcota_A	UBA9160	UBA9160	SMWR01	GCA-2729515	GCA-2729515 sp002729515	Deltaproteobacteria bacterium	MBT40825.1	LysM+Peptidase_M23	Sec	Environmental:Aquatic:Marine:Oceanic;Environmental:Aquatic:Marine:Oceanic;Environmental:Aquatic:Marine:Oceanic
GCA_019310965.1	Bacteria	Myxococcota_A	UBA9160	UBA9160	SMWR01	GCA-2729515	GCA-2729515 sp019310965	Deltaproteobacteria bacterium	MBW2360176.1	LysM+SLT	Sec	Environmental:Aquatic:Marine:Oceanic;Environmental:Aquatic:Marine:Oceanic;Environmental:Aquatic:Marine:Oceanic
GCA_019310965.1	Bacteria	Myxococcota_A	UBA9160	UBA9160	SMWR01	GCA-2729515	GCA-2729515 sp019310965	Deltaproteobacteria bacterium	MBW2360318.1	AMIN+Amidase_3	Sec	Environmental:Aquatic:Marine:Oceanic;Environmental:Aquatic:Marine:Oceanic;Environmental:Aquatic:Marine:Oceanic
GCA_019310965.1	Bacteria	Myxococcota_A	UBA9160	UBA9160	SMWR01	GCA-2729515	GCA-2729515 sp019310965	Deltaproteobacteria bacterium	MBW2362948.1	LysM+Peptidase_M23	Sec	Environmental:Aquatic:Marine:Oceanic;Environmental:Aquatic:Marine:Oceanic;Environmental:Aquatic:Marine:Oceanic
GCA_013215605.1	Bacteria	Myxococcota_A	UBA9160	UBA9160	SMWR01	JABSQW01	JABSQW01 sp013215605	Myxococcales bacterium	NQZ97003.1	LysM+SLT	Sec	Environmental:Aquatic:Marine:Oceanic;Environmental:Aquatic:Marine:Oceanic;Environmental:Aquatic:Marine:Oceanic
GCA_013215605.1	Bacteria	Myxococcota_A	UBA9160	UBA9160	SMWR01	JABSQW01	JABSQW01 sp013215605	Myxococcales bacterium	NQZ97470.1	LysM+Peptidase_M23	Sec	Environmental:Aquatic:Marine:Oceanic;Environmental:Aquatic:Marine:Oceanic;Environmental:Aquatic:Marine:Oceanic
GCA_013215605.1	Bacteria	Myxococcota_A	UBA9160	UBA9160	SMWR01	JABSQW01	JABSQW01 sp013215605	Myxococcales bacterium	NRA00891.1	AMIN+Amidase_3	Sec	Environmental:Aquatic:Marine:Oceanic;Environmental:Aquatic:Marine:Oceanic;Environmental:Aquatic:Marine:Oceanic
GCA_013215615.1	Bacteria	Myxococcota_A	UBA9160	UBA9160	SMWR01	JABSQX01	JABSQX01 sp013215615	Myxococcales bacterium	NRA06641.1	LysM+SLT	Sec	Environmental:Aquatic:Marine:Oceanic;Environmental:Aquatic:Marine:Oceanic;Environmental:Aquatic:Marine:Oceanic
GCA_013215615.1	Bacteria	Myxococcota_A	UBA9160	UBA9160	SMWR01	JABSQX01	JABSQX01 sp013215615	Myxococcales bacterium	NRA08305.1	AMIN+Amidase_3	Sec	Environmental:Aquatic:Marine:Oceanic;Environmental:Aquatic:Marine:Oceanic;Environmental:Aquatic:Marine:Oceanic
GCA_013215615.1	Bacteria	Myxococcota_A	UBA9160	UBA9160	SMWR01	JABSQX01	JABSQX01 sp013215615	Myxococcales bacterium	NRA09210.1	LysM+Peptidase_M23	Sec	Environmental:Aquatic:Marine:Oceanic;Environmental:Aquatic:Marine:Oceanic;Environmental:Aquatic:Marine:Oceanic
GCA_013215615.1	Bacteria	Myxococcota_A	UBA9160	UBA9160	SMWR01	JABSQX01	JABSQX01 sp013215615	Myxococcales bacterium	NRA09923.1	LysM+Peptidase_M23	Sec	Environmental:Aquatic:Marine:Oceanic;Environmental:Aquatic:Marine:Oceanic;Environmental:Aquatic:Marine:Oceanic
GCA_019313245.1	Bacteria	Myxococcota_A	UBA9160	UBA9160	SMWR01	JACZVU01	JACZVU01 sp019313245	Deltaproteobacteria bacterium	MBW2541441.1	AMIN+Amidase_3	Sec	Environmental:Aquatic:Marine:Oceanic;Environmental:Aquatic:Marine:Oceanic;Environmental:Aquatic:Marine:Oceanic
GCA_019313245.1	Bacteria	Myxococcota_A	UBA9160	UBA9160	SMWR01	JACZVU01	JACZVU01 sp019313245	Deltaproteobacteria bacterium	MBW2542282.1	LysM+SLT	Sec	Environmental:Aquatic:Marine:Oceanic;Environmental:Aquatic:Marine:Oceanic;Environmental:Aquatic:Marine:Oceanic
GCA_019313245.1	Bacteria	Myxococcota_A	UBA9160	UBA9160	SMWR01	JACZVU01	JACZVU01 sp019313245	Deltaproteobacteria bacterium	MBW2542900.1	LysM+Peptidase_M23	Sec	Environmental:Aquatic:Marine:Oceanic;Environmental:Aquatic:Marine:Oceanic;Environmental:Aquatic:Marine:Oceanic
GCA_019313605.1	Bacteria	Myxococcota_A	UBA9160	UBA9160	SMWR01	JACZVU01	JACZVU01 sp019313605	Deltaproteobacteria bacterium	MBW2576465.1	AMIN+Amidase_3	Sec	Environmental:Aquatic:Marine:Oceanic;Environmental:Aquatic:Marine:Oceanic;Environmental:Aquatic:Marine:Oceanic
GCA_019313605.1	Bacteria	Myxococcota_A	UBA9160	UBA9160	SMWR01	JACZVU01	JACZVU01 sp019313605	Deltaproteobacteria bacterium	MBW2577616.1	LysM+SLT	Sec	Environmental:Aquatic:Marine:Oceanic;Environmental:Aquatic:Marine:Oceanic;Environmental:Aquatic:Marine:Oceanic
GCA_019313605.1	Bacteria	Myxococcota_A	UBA9160	UBA9160	SMWR01	JACZVU01	JACZVU01 sp019313605	Deltaproteobacteria bacterium	MBW2577936.1	LysM+Peptidase_M23	Sec	Environmental:Aquatic:Marine:Oceanic;Environmental:Aquatic:Marine:Oceanic;Environmental:Aquatic:Marine:Oceanic
GCA_019313605.1	Bacteria	Myxococcota_A	UBA9160	UBA9160	SMWR01	JACZVU01	JACZVU01 sp019313605	Deltaproteobacteria bacterium	MBW2579235.1	LysM+SLT	Sec	Environmental:Aquatic:Marine:Oceanic;Environmental:Aquatic:Marine:Oceanic;Environmental:Aquatic:Marine:Oceanic
GCA_022561775.1	Bacteria	Myxococcota_A	UBA9160	UBA9160	SMWR01	JACZVU01	JACZVU01 sp022561775	Myxococcales bacterium	MCH7643435.1	AMIN+Amidase_3	Sec	Environmental:Aquatic:Marine:Oceanic;Environmental:Aquatic:Marine:Oceanic;Environmental:Aquatic:Marine:Oceanic
GCA_022561775.1	Bacteria	Myxococcota_A	UBA9160	UBA9160	SMWR01	JACZVU01	JACZVU01 sp022561775	Myxococcales bacterium	MCH7645528.1	LysM+Peptidase_M23	Sec	Environmental:Aquatic:Marine:Oceanic;Environmental:Aquatic:Marine:Oceanic;Environmental:Aquatic:Marine:Oceanic
GCA_022572485.1	Bacteria	Myxococcota_A	UBA9160	UBA9160	SMWR01	JACZVU01	JACZVU01 sp022572485	Myxococcales bacterium	JACZVU010000003.1_38	AMIN+Amidase_3	Sec	Environmental:Aquatic:Marine:Oceanic;Environmental:Aquatic:Marine:Oceanic;Environmental:Aquatic:Marine:Oceanic
GCA_022572485.1	Bacteria	Myxococcota_A	UBA9160	UBA9160	SMWR01	JACZVU01	JACZVU01 sp022572485	Myxococcales bacterium	JACZVU010000085.1_5	LysM+SLT	Sec	Environmental:Aquatic:Marine:Oceanic;Environmental:Aquatic:Marine:Oceanic;Environmental:Aquatic:Marine:Oceanic
GCA_022572485.1	Bacteria	Myxococcota_A	UBA9160	UBA9160	SMWR01	JACZVU01	JACZVU01 sp022572485	Myxococcales bacterium	JACZVU010000188.1_1	LysM+Peptidase_M23	Sec	Environmental:Aquatic:Marine:Oceanic;Environmental:Aquatic:Marine:Oceanic;Environmental:Aquatic:Marine:Oceanic
GCA_024640705.1	Bacteria	Myxococcota_A	UBA9160	UBA9160	SMWR01	JACZVU01	JACZVU01 sp024640705	Deltaproteobacteria bacterium	JAHEEJ010000084.1_5	LysM+SLT	Sec	Environmental:Aquatic:Marine:Oceanic;Environmental:Aquatic:Marine:Oceanic;Environmental:Aquatic:Marine:Oceanic
GCA_024640705.1	Bacteria	Myxococcota_A	UBA9160	UBA9160	SMWR01	JACZVU01	JACZVU01 sp024640705	Deltaproteobacteria bacterium	JAHEEJ010000160.1_2	AMIN+Amidase_3	Sec	Environmental:Aquatic:Marine:Oceanic;Environmental:Aquatic:Marine:Oceanic;Environmental:Aquatic:Marine:Oceanic
GCA_022571825.1	Bacteria	Myxococcota_A	UBA9160	UBA9160	SMWR01	JACZXC01	JACZXC01 sp022571825	Myxococcales bacterium	JACZXC010000196.1_3	LysM+Peptidase_M23		Environmental:Aquatic:Marine:Oceanic;Environmental:Aquatic:Marine:Oceanic;Environmental:Aquatic:Marine:Oceanic
GCA_022571825.1	Bacteria	Myxococcota_A	UBA9160	UBA9160	SMWR01	JACZXC01	JACZXC01 sp022571825	Myxococcales bacterium	JACZXC010000381.1_2	AMIN+Amidase_3	Sec	Environmental:Aquatic:Marine:Oceanic;Environmental:Aquatic:Marine:Oceanic;Environmental:Aquatic:Marine:Oceanic
GCA_019310425.1	Bacteria	Myxococcota_A	UBA9160	UBA9160	SMWR01	JAFDEI01	JAFDEI01 sp019310425	Deltaproteobacteria bacterium	MBW2287336.1	LysM+Peptidase_M23	Sec	Environmental:Aquatic:Marine:Oceanic;Environmental:Aquatic:Marine:Oceanic;Environmental:Aquatic:Marine:Oceanic
GCA_019310425.1	Bacteria	Myxococcota_A	UBA9160	UBA9160	SMWR01	JAFDEI01	JAFDEI01 sp019310425	Deltaproteobacteria bacterium	MBW2287363.1	LysM+SLT	Sec	Environmental:Aquatic:Marine:Oceanic;Environmental:Aquatic:Marine:Oceanic;Environmental:Aquatic:Marine:Oceanic
GCA_019310425.1	Bacteria	Myxococcota_A	UBA9160	UBA9160	SMWR01	JAFDEI01	JAFDEI01 sp019310425	Deltaproteobacteria bacterium	MBW2289628.1	AMIN+Amidase_3	Sec	Environmental:Aquatic:Marine:Oceanic;Environmental:Aquatic:Marine:Oceanic;Environmental:Aquatic:Marine:Oceanic
GCA_024638705.1	Bacteria	Myxococcota_A	UBA9160	UBA9160	SMWR01	JAHEJV01	JAHEJV01 sp024638705	Deltaproteobacteria bacterium	JAHEJV010000046.1_9	LysM+SLT	Sec	Environmental:Aquatic:Marine:Oceanic;Environmental:Aquatic:Marine:Oceanic;Environmental:Aquatic:Marine:Oceanic
GCA_024638705.1	Bacteria	Myxococcota_A	UBA9160	UBA9160	SMWR01	JAHEJV01	JAHEJV01 sp024638705	Deltaproteobacteria bacterium	JAHEJV010000115.1_9	AMIN+Amidase_3	Sec	Environmental:Aquatic:Marine:Oceanic;Environmental:Aquatic:Marine:Oceanic;Environmental:Aquatic:Marine:Oceanic
GCA_024638705.1	Bacteria	Myxococcota_A	UBA9160	UBA9160	SMWR01	JAHEJV01	JAHEJV01 sp024638705	Deltaproteobacteria bacterium	JAHEJV010000146.1_8	LysM+Peptidase_M23	Sec	Environmental:Aquatic:Marine:Oceanic;Environmental:Aquatic:Marine:Oceanic;Environmental:Aquatic:Marine:Oceanic
GCA_022447545.1	Bacteria	Myxococcota_A	UBA9160	UBA9160	SMWR01	JAKVBI01	JAKVBI01 sp022447545	Myxococcota bacterium	MCH2171008.1	LysM+Peptidase_M23	Sec	Environmental:Aquatic:Marine:Oceanic;Environmental:Aquatic:Marine:Oceanic;Environmental:Aquatic:Marine:Oceanic
GCA_022447545.1	Bacteria	Myxococcota_A	UBA9160	UBA9160	SMWR01	JAKVBI01	JAKVBI01 sp022447545	Myxococcota bacterium	MCH2171683.1	LysM+SLT	Sec	Environmental:Aquatic:Marine:Oceanic;Environmental:Aquatic:Marine:Oceanic;Environmental:Aquatic:Marine:Oceanic
GCA_004356735.1	Bacteria	Myxococcota_A	UBA9160	UBA9160	SMWR01	SMWR01	SMWR01 sp004356735	Deltaproteobacteria bacterium	TDJ12444.1	LysM+SLT	Sec	Environmental:Aquatic:Marine:Oceanic;Environmental:Aquatic:Marine:Oceanic;Environmental:Aquatic:Marine:Oceanic
GCA_004356735.1	Bacteria	Myxococcota_A	UBA9160	UBA9160	SMWR01	SMWR01	SMWR01 sp004356735	Deltaproteobacteria bacterium	TDJ15441.1	AMIN+Amidase_3	Sec	Environmental:Aquatic:Marine:Oceanic;Environmental:Aquatic:Marine:Oceanic;Environmental:Aquatic:Marine:Oceanic
GCA_024226335.1	Bacteria	Myxococcota_A	UBA9160	SZUA-336	SZUA-336	JAAELY01	JAAELY01 sp024226335	bacterium	MCP4003232.1	LysM+SLT	Sec	Environmental:Aquatic:Marine:Oceanic;Environmental:Aquatic:Marine:Oceanic;Environmental:Aquatic:Marine:Oceanic
GCA_024226335.1	Bacteria	Myxococcota_A	UBA9160	SZUA-336	SZUA-336	JAAELY01	JAAELY01 sp024226335	bacterium	MCP4005329.1	AMIN+Amidase_3	Sec	Environmental:Aquatic:Marine:Oceanic;Environmental:Aquatic:Marine:Oceanic;Environmental:Aquatic:Marine:Oceanic
GCA_024226335.1	Bacteria	Myxococcota_A	UBA9160	SZUA-336	SZUA-336	JAAELY01	JAAELY01 sp024226335	bacterium	MCP4006322.1	LysM+Peptidase_M23	Sec	Environmental:Aquatic:Marine:Oceanic;Environmental:Aquatic:Marine:Oceanic;Environmental:Aquatic:Marine:Oceanic
GCA_013215565.1	Bacteria	Myxococcota_A	UBA9160	SZUA-336	SZUA-336	JABSQV01	JABSQV01 sp013215565	Myxococcales bacterium	NRA02442.1	LysM+Peptidase_M23	Sec	Environmental:Aquatic:Marine:Oceanic;Environmental:Aquatic:Marine:Oceanic;Environmental:Aquatic:Marine:Oceanic
GCA_013215565.1	Bacteria	Myxococcota_A	UBA9160	SZUA-336	SZUA-336	JABSQV01	JABSQV01 sp013215565	Myxococcales bacterium	NRA02554.1	LysM+SLT	Sec	Environmental:Aquatic:Marine:Oceanic;Environmental:Aquatic:Marine:Oceanic;Environmental:Aquatic:Marine:Oceanic
GCA_013215565.1	Bacteria	Myxococcota_A	UBA9160	SZUA-336	SZUA-336	JABSQV01	JABSQV01 sp013215565	Myxococcales bacterium	NRA04445.1	AMIN+Amidase_3	Sec	Environmental:Aquatic:Marine:Oceanic;Environmental:Aquatic:Marine:Oceanic;Environmental:Aquatic:Marine:Oceanic
GCA_019311115.1	Bacteria	Myxococcota_A	UBA9160	SZUA-336	SZUA-336	JAFDDB01	JAFDDB01 sp019311115	Deltaproteobacteria bacterium	MBW2413026.1	AMIN+Amidase_3	Sec	Environmental:Aquatic:Marine:Oceanic;Environmental:Aquatic:Marine:Oceanic;Environmental:Aquatic:Marine:Oceanic
GCA_019311115.1	Bacteria	Myxococcota_A	UBA9160	SZUA-336	SZUA-336	JAFDDB01	JAFDDB01 sp019311115	Deltaproteobacteria bacterium	MBW2413425.1	LysM+SLT		Environmental:Aquatic:Marine:Oceanic;Environmental:Aquatic:Marine:Oceanic;Environmental:Aquatic:Marine:Oceanic
GCA_019311115.1	Bacteria	Myxococcota_A	UBA9160	SZUA-336	SZUA-336	JAFDDB01	JAFDDB01 sp019311115	Deltaproteobacteria bacterium	MBW2416266.1	LysM+Peptidase_M23	Sec	Environmental:Aquatic:Marine:Oceanic;Environmental:Aquatic:Marine:Oceanic;Environmental:Aquatic:Marine:Oceanic
GCA_021295775.1	Bacteria	Myxococcota_A	UBA9160	SZUA-336	SZUA-336	JAGWBS01	JAGWBS01 sp021295775	Proteobacteria bacterium	MCE2390657.1	LysM+SLT	Sec	Environmental:Aquatic:Marine:Oceanic;Environmental:Aquatic:Marine:Oceanic;Environmental:Aquatic:Marine:Oceanic
GCA_021295775.1	Bacteria	Myxococcota_A	UBA9160	SZUA-336	SZUA-336	JAGWBS01	JAGWBS01 sp021295775	Proteobacteria bacterium	MCE2391222.1	AMIN+Amidase_3	Sec	Environmental:Aquatic:Marine:Oceanic;Environmental:Aquatic:Marine:Oceanic;Environmental:Aquatic:Marine:Oceanic
GCA_021295775.1	Bacteria	Myxococcota_A	UBA9160	SZUA-336	SZUA-336	JAGWBS01	JAGWBS01 sp021295775	Proteobacteria bacterium	MCE2392587.1	LysM+Peptidase_M23	Sec	Environmental:Aquatic:Marine:Oceanic;Environmental:Aquatic:Marine:Oceanic;Environmental:Aquatic:Marine:Oceanic
GCA_004356455.1	Bacteria	Myxococcota_A	UBA9160	SZUA-336	SZUA-336	SMWZ01	SMWZ01 sp004356455	Deltaproteobacteria bacterium	TDI96881.1	AMIN+Amidase_3	Sec	Environmental:Aquatic:Marine:Oceanic;Environmental:Aquatic:Marine:Oceanic;Environmental:Aquatic:Marine:Oceanic
GCA_004356455.1	Bacteria	Myxococcota_A	UBA9160	SZUA-336	SZUA-336	SMWZ01	SMWZ01 sp004356455	Deltaproteobacteria bacterium	TDI97555.1	LysM+SLT	Sec	Environmental:Aquatic:Marine:Oceanic;Environmental:Aquatic:Marine:Oceanic;Environmental:Aquatic:Marine:Oceanic
GCA_003247575.1	Bacteria	Myxococcota_A	UBA9160	SZUA-336	SZUA-336	SZUA-336	SZUA-336 sp003247575	Proteobacteria bacterium	QJZC01000010.1_100	LysM+SLT	Sec	Environmental:Aquatic:Marine:Oceanic;Environmental:Aquatic:Marine:Oceanic;Environmental:Aquatic:Marine:Oceanic
GCA_003247575.1	Bacteria	Myxococcota_A	UBA9160	SZUA-336	SZUA-336	SZUA-336	SZUA-336 sp003247575	Proteobacteria bacterium	QJZC01000011.1_79	LysM+Peptidase_M23		Environmental:Aquatic:Marine:Oceanic;Environmental:Aquatic:Marine:Oceanic;Environmental:Aquatic:Marine:Oceanic
GCA_016875225.1	Bacteria	Myxococcota_A	UBA9160	SZUA-336	SZUA-336	VGRW01	VGRW01 sp016875225	Deltaproteobacteria bacterium	MBM4334557.1	AMIN+Amidase_3	Sec	Environmental:Aquatic:Marine:Oceanic;Environmental:Aquatic:Marine:Oceanic;Environmental:Aquatic:Marine:Oceanic
GCA_016875225.1	Bacteria	Myxococcota_A	UBA9160	SZUA-336	SZUA-336	VGRW01	VGRW01 sp016875225	Deltaproteobacteria bacterium	MBM4335592.1	LysM+Peptidase_M23	Sec	Environmental:Aquatic:Marine:Oceanic;Environmental:Aquatic:Marine:Oceanic;Environmental:Aquatic:Marine:Oceanic
GCA_016875225.1	Bacteria	Myxococcota_A	UBA9160	SZUA-336	SZUA-336	VGRW01	VGRW01 sp016875225	Deltaproteobacteria bacterium	MBM4336009.1	LysM+SLT	Sec	Environmental:Aquatic:Marine:Oceanic;Environmental:Aquatic:Marine:Oceanic;Environmental:Aquatic:Marine:Oceanic
GCA_012960035.1	Bacteria	Myxococcota_A	UBA9160	UBA9160	UBA4427	DUBZ01	DUBZ01 sp012960035	Myxococcales bacterium	HIG68547.1	AMIN+Amidase_3	Sec	Environmental:Aquatic:Marine:Oceanic;Environmental:Aquatic:Marine:Oceanic;Environmental:Aquatic:Marine:Oceanic
GCA_012960035.1	Bacteria	Myxococcota_A	UBA9160	UBA9160	UBA4427	DUBZ01	DUBZ01 sp012960035	Myxococcales bacterium	HIG70665.1	LysM+SLT	Sec	Environmental:Aquatic:Marine:Oceanic;Environmental:Aquatic:Marine:Oceanic;Environmental:Aquatic:Marine:Oceanic
GCA_012960035.1	Bacteria	Myxococcota_A	UBA9160	UBA9160	UBA4427	DUBZ01	DUBZ01 sp012960035	Myxococcales bacterium	HIG71839.1	LysM+Peptidase_M23	Sec	Environmental:Aquatic:Marine:Oceanic;Environmental:Aquatic:Marine:Oceanic;Environmental:Aquatic:Marine:Oceanic
GCA_012960035.1	Bacteria	Myxococcota_A	UBA9160	UBA9160	UBA4427	DUBZ01	DUBZ01 sp012960035	Myxococcales bacterium	HIG72822.1	LysM+SLT	Sec	Environmental:Aquatic:Marine:Oceanic;Environmental:Aquatic:Marine:Oceanic;Environmental:Aquatic:Marine:Oceanic
GCA_022563535.1	Bacteria	Myxococcota_A	UBA9160	UBA9160	UBA4427	DUBZ01	DUBZ01 sp022563535	Myxococcales bacterium	MCH7866645.1	LysM+SLT	Sec	Environmental:Aquatic:Marine:Oceanic;Environmental:Aquatic:Marine:Oceanic;Environmental:Aquatic:Marine:Oceanic
GCA_022563535.1	Bacteria	Myxococcota_A	UBA9160	UBA9160	UBA4427	DUBZ01	DUBZ01 sp022563535	Myxococcales bacterium	MCH7869211.1	AMIN+Amidase_3		Environmental:Aquatic:Marine:Oceanic;Environmental:Aquatic:Marine:Oceanic;Environmental:Aquatic:Marine:Oceanic
GCA_022563535.1	Bacteria	Myxococcota_A	UBA9160	UBA9160	UBA4427	DUBZ01	DUBZ01 sp022563535	Myxococcales bacterium	MCH7869256.1	LysM+Peptidase_M23	Sec	Environmental:Aquatic:Marine:Oceanic;Environmental:Aquatic:Marine:Oceanic;Environmental:Aquatic:Marine:Oceanic
GCA_020632655.1	Bacteria	Myxococcota_A	UBA9160	UBA9160	UBA4427	JACKFD01	JACKFD01 sp020632655	Spirochaetaceae bacterium	MCB9722981.1	AMIN+Amidase_3	Sec
GCA_020632655.1	Bacteria	Myxococcota_A	UBA9160	UBA9160	UBA4427	JACKFD01	JACKFD01 sp020632655	Spirochaetaceae bacterium	MCB9724532.1	LysM+SLT	Sec
GCA_020632655.1	Bacteria	Myxococcota_A	UBA9160	UBA9160	UBA4427	JACKFD01	JACKFD01 sp020632655	Spirochaetaceae bacterium	MCB9725318.1	LysM+Peptidase_M23	Sec
GCA_016713665.1	Bacteria	Myxococcota_A	UBA9160	UBA9160	UBA4427	JADJOR01	JADJOR01 sp016713665	Deltaproteobacteria bacterium	MBK7947592.1	LysM+Peptidase_M23	Sec	Environmental:Aquatic:Marine:Oceanic;Environmental:Aquatic:Marine:Oceanic;Environmental:Aquatic:Marine:Oceanic
GCA_016713665.1	Bacteria	Myxococcota_A	UBA9160	UBA9160	UBA4427	JADJOR01	JADJOR01 sp016713665	Deltaproteobacteria bacterium	MBK7950366.1	LysM+SLT	Sec	Environmental:Aquatic:Marine:Oceanic;Environmental:Aquatic:Marine:Oceanic;Environmental:Aquatic:Marine:Oceanic
GCA_019310975.1	Bacteria	Myxococcota_A	UBA9160	UBA9160	UBA4427	JAFDDH01	JAFDDH01 sp019310975	Deltaproteobacteria bacterium	MBW2382080.1	LysM+SLT	Sec
GCA_019310975.1	Bacteria	Myxococcota_A	UBA9160	UBA9160	UBA4427	JAFDDH01	JAFDDH01 sp019310975	Deltaproteobacteria bacterium	MBW2383436.1	AMIN+Amidase_3	Sec
GCA_019310975.1	Bacteria	Myxococcota_A	UBA9160	UBA9160	UBA4427	JAFDDH01	JAFDDH01 sp019310975	Deltaproteobacteria bacterium	MBW2386582.1	LysM+Peptidase_M23	Sec
GCA_019310385.1	Bacteria	Myxococcota_A	UBA9160	UBA9160	UBA4427	JAFDEK01	JAFDEK01 sp019310385	Deltaproteobacteria bacterium	MBW2271692.1	AMIN+Amidase_3	Sec	Environmental:Aquatic:Marine:Oceanic;Environmental:Aquatic:Marine:Oceanic;Environmental:Aquatic:Marine:Oceanic
GCA_019310385.1	Bacteria	Myxococcota_A	UBA9160	UBA9160	UBA4427	JAFDEK01	JAFDEK01 sp019310385	Deltaproteobacteria bacterium	MBW2272017.1	LysM+SLT	Sec	Environmental:Aquatic:Marine:Oceanic;Environmental:Aquatic:Marine:Oceanic;Environmental:Aquatic:Marine:Oceanic
GCA_019310385.1	Bacteria	Myxococcota_A	UBA9160	UBA9160	UBA4427	JAFDEK01	JAFDEK01 sp019310385	Deltaproteobacteria bacterium	MBW2275437.1	LysM+Peptidase_M23		Environmental:Aquatic:Marine:Oceanic;Environmental:Aquatic:Marine:Oceanic;Environmental:Aquatic:Marine:Oceanic
GCA_012959665.1	Bacteria	Myxococcota_A	UBA9160	UBA9160	UBA4427	JAZXM01	JAZXM01 sp012959665	Myxococcales bacterium	HIF99974.1	LysM+SLT	Sec	Environmental:Aquatic:Marine:Oceanic;Environmental:Aquatic:Marine:Oceanic;Environmental:Aquatic:Marine:Oceanic
GCA_012959665.1	Bacteria	Myxococcota_A	UBA9160	UBA9160	UBA4427	JAZXM01	JAZXM01 sp012959665	Myxococcales bacterium	HIG00547.1	LysM+Peptidase_M23		Environmental:Aquatic:Marine:Oceanic;Environmental:Aquatic:Marine:Oceanic;Environmental:Aquatic:Marine:Oceanic
GCA_012959665.1	Bacteria	Myxococcota_A	UBA9160	UBA9160	UBA4427	JAZXM01	JAZXM01 sp012959665	Myxococcales bacterium	HIG02350.1	AMIN+Amidase_3	Sec	Environmental:Aquatic:Marine:Oceanic;Environmental:Aquatic:Marine:Oceanic;Environmental:Aquatic:Marine:Oceanic
GCA_012959865.1	Bacteria	Myxococcota_A	UBA9160	UBA9160	UBA4427	JAZXM01	JAZXM01 sp012959865	Myxococcales bacterium	HIF96684.1	LysM+SLT	Sec	Environmental:Aquatic:Marine:Oceanic;Environmental:Aquatic:Marine:Oceanic;Environmental:Aquatic:Marine:Oceanic
GCA_012959865.1	Bacteria	Myxococcota_A	UBA9160	UBA9160	UBA4427	JAZXM01	JAZXM01 sp012959865	Myxococcales bacterium	HIF98059.1	AMIN+Amidase_3	Sec	Environmental:Aquatic:Marine:Oceanic;Environmental:Aquatic:Marine:Oceanic;Environmental:Aquatic:Marine:Oceanic
GCA_012959865.1	Bacteria	Myxococcota_A	UBA9160	UBA9160	UBA4427	JAZXM01	JAZXM01 sp012959865	Myxococcales bacterium	HIF99482.1	LysM+Peptidase_M23	Sec	Environmental:Aquatic:Marine:Oceanic;Environmental:Aquatic:Marine:Oceanic;Environmental:Aquatic:Marine:Oceanic
GCA_014240165.1	Bacteria	Myxococcota_A	UBA9160	UBA9160	UBA4427	JAZXM01	JAZXM01 sp014240165	Myxococcales bacterium	JAAZXM010000032.1_26	LysM+SLT	Sec
GCA_014240165.1	Bacteria	Myxococcota_A	UBA9160	UBA9160	UBA4427	JAZXM01	JAZXM01 sp014240165	Myxococcales bacterium	JAAZXM010000086.1_1	LysM+Peptidase_M23	Sec
GCA_002691025.1	Bacteria	Myxococcota_A	UBA9160	UBA9160	UBA4427	MED660	MED660 sp002691025	Spirochaeta sp.	MAI24475.1	SH3_16+NLPC_P60
GCA_002691025.1	Bacteria	Myxococcota_A	UBA9160	UBA9160	UBA4427	MED660	MED660 sp002691025	Spirochaeta sp.	MAI25449.1	LysM+Peptidase_M23	Sec
GCA_002691025.1	Bacteria	Myxococcota_A	UBA9160	UBA9160	UBA4427	MED660	MED660 sp002691025	Spirochaeta sp.	MAI26720.1	LysM+SLT	Sec
GCA_002691025.1	Bacteria	Myxococcota_A	UBA9160	UBA9160	UBA4427	MED660	MED660 sp002691025	Spirochaeta sp.	MAI27704.1	AMIN+Amidase_3	Sec
GCA_002691205.1	Bacteria	Myxococcota_A	UBA9160	UBA9160	UBA4427	MED660	MED660 sp002691205	Deltaproteobacteria bacterium	MAI78001.1	LysM+Peptidase_M23	Sec
GCA_002691205.1	Bacteria	Myxococcota_A	UBA9160	UBA9160	UBA4427	MED660	MED660 sp002691205	Deltaproteobacteria bacterium	MAI78599.1	AMIN+Amidase_3	Sec
GCA_002691205.1	Bacteria	Myxococcota_A	UBA9160	UBA9160	UBA4427	MED660	MED660 sp002691205	Deltaproteobacteria bacterium	MAI78930.1	LysM+SLT	Sec
GCA_002171515.1	Bacteria	Myxococcota_A	UBA9160	UBA9160	UBA4427	TMED88	TMED88 sp002171515	bacterium TMED88	OUV29932.1	LysM+SLT	Sec	Environmental:Aquatic:Marine:Oceanic;Environmental:Aquatic:Marine:Oceanic;Environmental:Aquatic:Marine:Oceanic
GCA_002171515.1	Bacteria	Myxococcota_A	UBA9160	UBA9160	UBA4427	TMED88	TMED88 sp002171515	bacterium TMED88	OUV31942.1	LysM+Peptidase_M23	Sec	Environmental:Aquatic:Marine:Oceanic;Environmental:Aquatic:Marine:Oceanic;Environmental:Aquatic:Marine:Oceanic
GCA_002390675.1	Bacteria	Myxococcota_A	UBA9160	UBA9160	UBA4427	UBA4427	UBA4427 sp002390675	Deltaproteobacteria bacterium UBA4427	DGPZ01000009.1_5	LysM+Peptidase_M23	Sec	Environmental:Aquatic:Marine:Oceanic;Environmental:Aquatic:Marine:Oceanic;Environmental:Aquatic:Marine:Oceanic
GCA_002390675.1	Bacteria	Myxococcota_A	UBA9160	UBA9160	UBA4427	UBA4427	UBA4427 sp002390675	Deltaproteobacteria bacterium UBA4427	DGPZ01000174.1_41	AMIN+Amidase_3		Environmental:Aquatic:Marine:Oceanic;Environmental:Aquatic:Marine:Oceanic;Environmental:Aquatic:Marine:Oceanic
GCA_002390675.1	Bacteria	Myxococcota_A	UBA9160	UBA9160	UBA4427	UBA4427	UBA4427 sp002390675	Deltaproteobacteria bacterium UBA4427	DGPZ01000181.1_6	LysM+SLT	Sec	Environmental:Aquatic:Marine:Oceanic;Environmental:Aquatic:Marine:Oceanic;Environmental:Aquatic:Marine:Oceanic
GCA_002719955.1	Bacteria	Myxococcota_A	UBA9160	UBA9160	UBA4427	UBA4427	UBA4427 sp002719955	Deltaproteobacteria bacterium	MBJ20330.1	LysM+SLT	Sec
GCA_002719955.1	Bacteria	Myxococcota_A	UBA9160	UBA9160	UBA4427	UBA4427	UBA4427 sp002719955	Deltaproteobacteria bacterium	MBJ22516.1	LysM+Peptidase_M23
GCA_011051925.1	Bacteria	Myxococcota_A	UBA9160	UBA9160	UBA4427	UBA4427	UBA4427 sp011051925	Deltaproteobacteria bacterium	HEB88402.1	LysM+Peptidase_M23	Sec
GCA_011051925.1	Bacteria	Myxococcota_A	UBA9160	UBA9160	UBA4427	UBA4427	UBA4427 sp011051925	Deltaproteobacteria bacterium	HEB90138.1	LysM+SLT	Sec
GCA_012959805.1	Bacteria	Myxococcota_A	UBA9160	UBA9160	UBA4427	UBA4427	UBA4427 sp012959805	Myxococcales bacterium	HIF93227.1	AMIN+Amidase_3	Sec
GCA_012959805.1	Bacteria	Myxococcota_A	UBA9160	UBA9160	UBA4427	UBA4427	UBA4427 sp012959805	Myxococcales bacterium	HIF93639.1	LysM+SLT	Sec
GCA_012959805.1	Bacteria	Myxococcota_A	UBA9160	UBA9160	UBA4427	UBA4427	UBA4427 sp012959805	Myxococcales bacterium	HIF95355.1	LysM+Peptidase_M23
GCA_024742285.1	Bacteria	Myxococcota_A	UBA9160	UBA9160	UBA4427	UBA4427	UBA4427 sp024742285	bacterium	MCR9093720.1	LysM+Peptidase_M23	Sec
GCA_024742285.1	Bacteria	Myxococcota_A	UBA9160	UBA9160	UBA4427	UBA4427	UBA4427 sp024742285	bacterium	MCR9097570.1	LysM+SLT
GCA_024742285.1	Bacteria	Myxococcota_A	UBA9160	UBA9160	UBA4427	UBA4427	UBA4427 sp024742285	bacterium	MCR9097941.1	AMIN+Amidase_3
GCA_002687015.1	Bacteria	Myxococcota_A	UBA9160	UBA9160	UBA6930	GCA-2687015	GCA-2687015 sp002687015	Deltaproteobacteria bacterium	MAE94122.1	LysM+SLT	Sec	Environmental:Aquatic:Marine:Oceanic;Environmental:Aquatic:Marine:Oceanic;Environmental:Aquatic:Marine:Oceanic
GCA_019312665.1	Bacteria	Myxococcota_A	UBA9160	UBA9160	UBA6930	GCA-2687015	GCA-2687015 sp019312665	Deltaproteobacteria bacterium	MBW2394246.1	AMIN+Amidase_3	Sec	Environmental:Aquatic:Marine:Oceanic;Environmental:Aquatic:Marine:Oceanic;Environmental:Aquatic:Marine:Oceanic
GCA_019312665.1	Bacteria	Myxococcota_A	UBA9160	UBA9160	UBA6930	GCA-2687015	GCA-2687015 sp019312665	Deltaproteobacteria bacterium	MBW2395629.1	LysM+SLT	Sec	Environmental:Aquatic:Marine:Oceanic;Environmental:Aquatic:Marine:Oceanic;Environmental:Aquatic:Marine:Oceanic
GCA_019312665.1	Bacteria	Myxococcota_A	UBA9160	UBA9160	UBA6930	GCA-2687015	GCA-2687015 sp019312665	Deltaproteobacteria bacterium	MBW2395710.1	LysM+Peptidase_M23	Sec	Environmental:Aquatic:Marine:Oceanic;Environmental:Aquatic:Marine:Oceanic;Environmental:Aquatic:Marine:Oceanic
GCA_024226235.1	Bacteria	Myxococcota_A	UBA9160	UBA9160	UBA6930	GCA-2687015	GCA-2687015 sp024226235	bacterium	MCP3983168.1	AMIN+Amidase_3	Sec	Environmental:Aquatic:Marine:Oceanic;Environmental:Aquatic:Marine:Oceanic;Environmental:Aquatic:Marine:Oceanic
GCA_024226235.1	Bacteria	Myxococcota_A	UBA9160	UBA9160	UBA6930	GCA-2687015	GCA-2687015 sp024226235	bacterium	MCP3984912.1	LysM+SLT	Sec	Environmental:Aquatic:Marine:Oceanic;Environmental:Aquatic:Marine:Oceanic;Environmental:Aquatic:Marine:Oceanic
GCA_024226235.1	Bacteria	Myxococcota_A	UBA9160	UBA9160	UBA6930	GCA-2687015	GCA-2687015 sp024226235	bacterium	MCP3985118.1	LysM+Peptidase_M23	Sec	Environmental:Aquatic:Marine:Oceanic;Environmental:Aquatic:Marine:Oceanic;Environmental:Aquatic:Marine:Oceanic
GCA_024228115.1	Bacteria	Myxococcota_A	UBA9160	UBA9160	UBA6930	GCA-2687015	GCA-2687015 sp024228115	bacterium	MCP5055759.1	LysM+SLT	Sec	Environmental:Aquatic:Marine:Oceanic;Environmental:Aquatic:Marine:Oceanic;Environmental:Aquatic:Marine:Oceanic
GCA_024228115.1	Bacteria	Myxococcota_A	UBA9160	UBA9160	UBA6930	GCA-2687015	GCA-2687015 sp024228115	bacterium	MCP5056126.1	AMIN+Amidase_3		Environmental:Aquatic:Marine:Oceanic;Environmental:Aquatic:Marine:Oceanic;Environmental:Aquatic:Marine:Oceanic
GCA_024228115.1	Bacteria	Myxococcota_A	UBA9160	UBA9160	UBA6930	GCA-2687015	GCA-2687015 sp024228115	bacterium	MCP5059605.1	LysM+Peptidase_M23	Sec	Environmental:Aquatic:Marine:Oceanic;Environmental:Aquatic:Marine:Oceanic;Environmental:Aquatic:Marine:Oceanic
GCA_020027245.1	Bacteria	Myxococcota_A	UBA9160	UBA9160	UBA6930	JAHRAN01	JAHRAN01 sp020027245	Myxococcota bacterium	JAHRAN010000010.1_9	AMIN+Amidase_3	Sec	Environmental:Aquatic:Marine:Oceanic;Environmental:Aquatic:Marine:Oceanic;Environmental:Aquatic:Marine:Oceanic
GCA_020027245.1	Bacteria	Myxococcota_A	UBA9160	UBA9160	UBA6930	JAHRAN01	JAHRAN01 sp020027245	Myxococcota bacterium	JAHRAN010000024.1_2	LysM+SLT		Environmental:Aquatic:Marine:Oceanic;Environmental:Aquatic:Marine:Oceanic;Environmental:Aquatic:Marine:Oceanic
GCA_020027245.1	Bacteria	Myxococcota_A	UBA9160	UBA9160	UBA6930	JAHRAN01	JAHRAN01 sp020027245	Myxococcota bacterium	JAHRAN010000057.1_4	LysM+Peptidase_M23	Sec	Environmental:Aquatic:Marine:Oceanic;Environmental:Aquatic:Marine:Oceanic;Environmental:Aquatic:Marine:Oceanic
GCA_002450755.1	Bacteria	Myxococcota_A	UBA9160	UBA9160	UBA6930	UBA6930	UBA6930 sp002450755	Deltaproteobacteria bacterium UBA6930	DKAI01000074.1_12	LysM+Peptidase_M23	Sec	Environmental:Aquatic:Marine:Oceanic;Environmental:Aquatic:Marine:Oceanic;Environmental:Aquatic:Marine:Oceanic
GCA_002450755.1	Bacteria	Myxococcota_A	UBA9160	UBA9160	UBA6930	UBA6930	UBA6930 sp002450755	Deltaproteobacteria bacterium UBA6930	DKAI01000118.1_29	AMIN+Amidase_3	Sec	Environmental:Aquatic:Marine:Oceanic;Environmental:Aquatic:Marine:Oceanic;Environmental:Aquatic:Marine:Oceanic
GCA_002450755.1	Bacteria	Myxococcota_A	UBA9160	UBA9160	UBA6930	UBA6930	UBA6930 sp002450755	Deltaproteobacteria bacterium UBA6930	DKAI01000221.1_11	LysM+SLT		Environmental:Aquatic:Marine:Oceanic;Environmental:Aquatic:Marine:Oceanic;Environmental:Aquatic:Marine:Oceanic
GCA_016875395.1	Bacteria	Myxococcota_A	UBA9160	UBA9160	UBA6930	VGRF01	VGRF01 sp016875395	Deltaproteobacteria bacterium	MBM4384519.1	LysM+SLT	Sec	Environmental:Aquatic:Marine:Oceanic;Environmental:Aquatic:Marine:Oceanic;Environmental:Aquatic:Marine:Oceanic
GCA_016875395.1	Bacteria	Myxococcota_A	UBA9160	UBA9160	UBA6930	VGRF01	VGRF01 sp016875395	Deltaproteobacteria bacterium	MBM4384612.1	AMIN+Amidase_3	Sec	Environmental:Aquatic:Marine:Oceanic;Environmental:Aquatic:Marine:Oceanic;Environmental:Aquatic:Marine:Oceanic
GCA_016875395.1	Bacteria	Myxococcota_A	UBA9160	UBA9160	UBA6930	VGRF01	VGRF01 sp016875395	Deltaproteobacteria bacterium	MBM4385591.1	LysM+Peptidase_M23	Sec	Environmental:Aquatic:Marine:Oceanic;Environmental:Aquatic:Marine:Oceanic;Environmental:Aquatic:Marine:Oceanic
GCA_020849175.1	Bacteria	Myxococcota_A	UBA9160	UBA9160	UBA9160	MYXO	MYXO sp020849175	Deltaproteobacteria bacterium	MCC6641912.1	LysM+Peptidase_M23	Sec	Environmental:Aquatic:Marine:Oceanic;Environmental:Aquatic:Marine:Oceanic;Environmental:Aquatic:Marine:Oceanic
GCA_020849175.1	Bacteria	Myxococcota_A	UBA9160	UBA9160	UBA9160	MYXO	MYXO sp020849175	Deltaproteobacteria bacterium	MCC6642195.1	LysM+SLT	Sec	Environmental:Aquatic:Marine:Oceanic;Environmental:Aquatic:Marine:Oceanic;Environmental:Aquatic:Marine:Oceanic
GCA_905339255.1	Bacteria	Myxococcota_A	UBA9160	UBA9160	UBA9160	MYXO	MYXO sp905339255	Myxococcaceae bacterium	CAG0955886.1	LysM+SLT	Sec	Environmental:Aquatic:Marine:Oceanic;Environmental:Aquatic:Marine:Oceanic;Environmental:Aquatic:Marine:Oceanic
GCA_905339255.1	Bacteria	Myxococcota_A	UBA9160	UBA9160	UBA9160	MYXO	MYXO sp905339255	Myxococcaceae bacterium	CAG1000565.1	LysM+Peptidase_M23	Sec	Environmental:Aquatic:Marine:Oceanic;Environmental:Aquatic:Marine:Oceanic;Environmental:Aquatic:Marine:Oceanic
GCA_003520425.1	Bacteria	Myxococcota_A	UBA9160	UBA9160	UBA9160	UBA9160	UBA9160 sp003520425	Deltaproteobacteria bacterium	HBZ68487.1	LysM+Peptidase_M23	Sec	Environmental:Aquatic:Marine:Oceanic;Environmental:Aquatic:Marine:Oceanic;Environmental:Aquatic:Marine:Oceanic
GCA_003520425.1	Bacteria	Myxococcota_A	UBA9160	UBA9160	UBA9160	UBA9160	UBA9160 sp003520425	Deltaproteobacteria bacterium	HBZ68910.1	AMIN+Amidase_3	Sec	Environmental:Aquatic:Marine:Oceanic;Environmental:Aquatic:Marine:Oceanic;Environmental:Aquatic:Marine:Oceanic
GCA_003520425.1	Bacteria	Myxococcota_A	UBA9160	UBA9160	UBA9160	UBA9160	UBA9160 sp003520425	Deltaproteobacteria bacterium	HBZ72204.1	LysM+SLT		Environmental:Aquatic:Marine:Oceanic;Environmental:Aquatic:Marine:Oceanic;Environmental:Aquatic:Marine:Oceanic
GCA_013151555.1	Bacteria	NPL-UPA2	NPL-UPA2	NPL-UPA2	JAADIA01	JAADIA01	JAADIA01 sp013151555	Nitrospirae bacterium	NOX97873.1	LysM+Peptidase_M23	Sec	Environmental:Aquatic:Thermal springs:Hot (42-90C);Environmental:Aquatic:Thermal springs:Hot (42-90C);Environmental:Aquatic:Thermal springs:Hot (42-90C)
GCA_913051775.1	Bacteria	Nitrospinota	CAJXCL01	CAJXCL01	CAJXCL01	CAJXCL01	CAJXCL01 sp913051775	uncultured Nitrospirae bacterium	CAJXCL010000016.1_6	LysM+Peptidase_M23	Sec
GCA_913051775.1	Bacteria	Nitrospinota	CAJXCL01	CAJXCL01	CAJXCL01	CAJXCL01	CAJXCL01 sp913051775	uncultured Nitrospirae bacterium	CAJXCL010000025.1_2	OapA+Peptidase_M23
GCA_913051775.1	Bacteria	Nitrospinota	CAJXCL01	CAJXCL01	CAJXCL01	CAJXCL01	CAJXCL01 sp913051775	uncultured Nitrospirae bacterium	CAJXCL010000028.1_13	LysM+SLT	Sec
GCA_016212295.1	Bacteria	Nitrospinota	JACRGO01	JACRGO01	JACRGO01	JACRGO01	JACRGO01 sp016212295	Nitrospinae bacterium	MBI5186191.1	AMIN+Amidase_3	Sec	Environmental:Aquatic:Freshwater:Lotic:Sediment;Environmental:Aquatic:Freshwater:Lotic:Sediment;Environmental:Aquatic:Freshwater:Lotic:Sediment
GCA_016212295.1	Bacteria	Nitrospinota	JACRGO01	JACRGO01	JACRGO01	JACRGO01	JACRGO01 sp016212295	Nitrospinae bacterium	MBI5186275.1	LysM+Peptidase_M23	Sec	Environmental:Aquatic:Freshwater:Lotic:Sediment;Environmental:Aquatic:Freshwater:Lotic:Sediment;Environmental:Aquatic:Freshwater:Lotic:Sediment
GCA_016212295.1	Bacteria	Nitrospinota	JACRGO01	JACRGO01	JACRGO01	JACRGO01	JACRGO01 sp016212295	Nitrospinae bacterium	MBI5187299.1	LysM+SLT	Sec	Environmental:Aquatic:Freshwater:Lotic:Sediment;Environmental:Aquatic:Freshwater:Lotic:Sediment;Environmental:Aquatic:Freshwater:Lotic:Sediment
GCA_015231815.1	Bacteria	Nitrospinota	JADGAW01	JADGAW01	JADGAW01	JADGAW01	JADGAW01 sp015231815	Nitrospinae bacterium	MBF0273804.1	LysM+SLT	Sec	Environmental:Aquatic:Freshwater:Lotic:Sediment;Environmental:Aquatic:Freshwater:Lotic:Sediment;Environmental:Aquatic:Freshwater:Lotic:Sediment
GCA_015231815.1	Bacteria	Nitrospinota	JADGAW01	JADGAW01	JADGAW01	JADGAW01	JADGAW01 sp015231815	Nitrospinae bacterium	MBF0275905.1	LysM+Peptidase_M23	Sec	Environmental:Aquatic:Freshwater:Lotic:Sediment;Environmental:Aquatic:Freshwater:Lotic:Sediment;Environmental:Aquatic:Freshwater:Lotic:Sediment
GCA_002796165.1	Bacteria	Nitrospinota	Nitrospinia	Nitrospinales	Nitrospinaceae	21-14-0-20-56-8	21-14-0-20-56-8 sp002796165	Nitrospinae bacterium CG11_big_fil_rev_8_21_14_0_20_56_8	PIQ96916.1	LysM+Peptidase_M23	Sec	Environmental:Aquatic:Freshwater:Lotic:Sediment;Environmental:Aquatic:Freshwater:Lotic:Sediment;Environmental:Aquatic:Freshwater:Lotic:Sediment
GCA_002796165.1	Bacteria	Nitrospinota	Nitrospinia	Nitrospinales	Nitrospinaceae	21-14-0-20-56-8	21-14-0-20-56-8 sp002796165	Nitrospinae bacterium CG11_big_fil_rev_8_21_14_0_20_56_8	PIQ97586.1	LysM+SLT		Environmental:Aquatic:Freshwater:Lotic:Sediment;Environmental:Aquatic:Freshwater:Lotic:Sediment;Environmental:Aquatic:Freshwater:Lotic:Sediment
GCA_002796165.1	Bacteria	Nitrospinota	Nitrospinia	Nitrospinales	Nitrospinaceae	21-14-0-20-56-8	21-14-0-20-56-8 sp002796165	Nitrospinae bacterium CG11_big_fil_rev_8_21_14_0_20_56_8	PIQ97601.1	AMIN+Amidase_3	Sec	Environmental:Aquatic:Freshwater:Lotic:Sediment;Environmental:Aquatic:Freshwater:Lotic:Sediment;Environmental:Aquatic:Freshwater:Lotic:Sediment
GCA_913043155.1	Bacteria	Nitrospinota	Nitrospinia	Nitrospinales	Nitrospinaceae	CAJWLY01	CAJWLY01 sp913043155	uncultured Nitrospinaceae bacterium	CAJWLY010000009.1_20	LysM+Peptidase_M23		Environmental:Aquatic:Freshwater:Lotic:Sediment;Environmental:Aquatic:Freshwater:Lotic:Sediment;Environmental:Aquatic:Freshwater:Lotic:Sediment
GCA_913043155.1	Bacteria	Nitrospinota	Nitrospinia	Nitrospinales	Nitrospinaceae	CAJWLY01	CAJWLY01 sp913043155	uncultured Nitrospinaceae bacterium	CAJWLY010000143.1_1	LysM+SLT	Sec	Environmental:Aquatic:Freshwater:Lotic:Sediment;Environmental:Aquatic:Freshwater:Lotic:Sediment;Environmental:Aquatic:Freshwater:Lotic:Sediment
GCA_024648695.1	Bacteria	Nitrospinota	Nitrospinia	Nitrospinales	Nitrospinaceae	JACAVV01	JACAVV01 sp024648695	Nitrospina sp.	JACAVV010000006.1_129	LysM+SLT	Sec	Environmental:Aquatic:Freshwater:Lotic:Sediment;Environmental:Aquatic:Freshwater:Lotic:Sediment;Environmental:Aquatic:Freshwater:Lotic:Sediment
GCA_024648695.1	Bacteria	Nitrospinota	Nitrospinia	Nitrospinales	Nitrospinaceae	JACAVV01	JACAVV01 sp024648695	Nitrospina sp.	JACAVV010000010.1_142	PG_binding_3+Glyco_hydro_108		Environmental:Aquatic:Freshwater:Lotic:Sediment;Environmental:Aquatic:Freshwater:Lotic:Sediment;Environmental:Aquatic:Freshwater:Lotic:Sediment
GCA_024648695.1	Bacteria	Nitrospinota	Nitrospinia	Nitrospinales	Nitrospinaceae	JACAVV01	JACAVV01 sp024648695	Nitrospina sp.	JACAVV010000015.1_52	LysM+Peptidase_M23		Environmental:Aquatic:Freshwater:Lotic:Sediment;Environmental:Aquatic:Freshwater:Lotic:Sediment;Environmental:Aquatic:Freshwater:Lotic:Sediment
GCA_024648695.1	Bacteria	Nitrospinota	Nitrospinia	Nitrospinales	Nitrospinaceae	JACAVV01	JACAVV01 sp024648695	Nitrospina sp.	JACAVV010000037.1_33	AMIN+Amidase_3	Sec	Environmental:Aquatic:Freshwater:Lotic:Sediment;Environmental:Aquatic:Freshwater:Lotic:Sediment;Environmental:Aquatic:Freshwater:Lotic:Sediment
GCA_016207065.1	Bacteria	Nitrospinota	Nitrospinia	Nitrospinales	Nitrospinaceae	JACRGP01	JACRGP01 sp016207065	Nitrospinae bacterium	MBI4383052.1	AMIN+Amidase_3	Sec	Environmental:Aquatic:Freshwater:Lotic:Sediment;Environmental:Aquatic:Freshwater:Lotic:Sediment;Environmental:Aquatic:Freshwater:Lotic:Sediment
GCA_016207065.1	Bacteria	Nitrospinota	Nitrospinia	Nitrospinales	Nitrospinaceae	JACRGP01	JACRGP01 sp016207065	Nitrospinae bacterium	MBI4383130.1	LysM+Peptidase_M23		Environmental:Aquatic:Freshwater:Lotic:Sediment;Environmental:Aquatic:Freshwater:Lotic:Sediment;Environmental:Aquatic:Freshwater:Lotic:Sediment
GCA_016207065.1	Bacteria	Nitrospinota	Nitrospinia	Nitrospinales	Nitrospinaceae	JACRGP01	JACRGP01 sp016207065	Nitrospinae bacterium	MBI4383661.1	LysM+SLT	Sec	Environmental:Aquatic:Freshwater:Lotic:Sediment;Environmental:Aquatic:Freshwater:Lotic:Sediment;Environmental:Aquatic:Freshwater:Lotic:Sediment
GCA_016217765.1	Bacteria	Nitrospinota	Nitrospinia	Nitrospinales	Nitrospinaceae	JACRGP01	JACRGP01 sp016217765	Nitrospinae bacterium	MBI5427697.1	LysM+Peptidase_M23		Environmental:Aquatic:Freshwater:Lotic:Sediment;Environmental:Aquatic:Freshwater:Lotic:Sediment;Environmental:Aquatic:Freshwater:Lotic:Sediment
GCA_021604505.1	Bacteria	Nitrospinota	Nitrospinia	Nitrospinales	Nitrospinaceae	JADFGI01	JADFGI01 sp021604505	Nitrospinaceae bacterium	GJL78246.1	LysM+SLT	Sec	Environmental:Aquatic:Freshwater:Lotic:Sediment;Environmental:Aquatic:Freshwater:Lotic:Sediment;Environmental:Aquatic:Freshwater:Lotic:Sediment
GCA_021604505.1	Bacteria	Nitrospinota	Nitrospinia	Nitrospinales	Nitrospinaceae	JADFGI01	JADFGI01 sp021604505	Nitrospinaceae bacterium	GJL78926.1	LysM+Peptidase_M23	Sec	Environmental:Aquatic:Freshwater:Lotic:Sediment;Environmental:Aquatic:Freshwater:Lotic:Sediment;Environmental:Aquatic:Freshwater:Lotic:Sediment
GCA_021604505.1	Bacteria	Nitrospinota	Nitrospinia	Nitrospinales	Nitrospinaceae	JADFGI01	JADFGI01 sp021604505	Nitrospinaceae bacterium	GJL79961.1	AMIN+Amidase_3	Sec	Environmental:Aquatic:Freshwater:Lotic:Sediment;Environmental:Aquatic:Freshwater:Lotic:Sediment;Environmental:Aquatic:Freshwater:Lotic:Sediment
GCA_022567815.1	Bacteria	Nitrospinota	Nitrospinia	Nitrospinales	Nitrospinaceae	JADFGI01	JADFGI01 sp022567815	Nitrospinae bacterium	MCH8312825.1	LysM+SLT	Sec	Environmental:Aquatic:Freshwater:Lotic:Sediment;Environmental:Aquatic:Freshwater:Lotic:Sediment;Environmental:Aquatic:Freshwater:Lotic:Sediment
GCA_022567815.1	Bacteria	Nitrospinota	Nitrospinia	Nitrospinales	Nitrospinaceae	JADFGI01	JADFGI01 sp022567815	Nitrospinae bacterium	MCH8313314.1	LysM+Peptidase_M23	Sec	Environmental:Aquatic:Freshwater:Lotic:Sediment;Environmental:Aquatic:Freshwater:Lotic:Sediment;Environmental:Aquatic:Freshwater:Lotic:Sediment
GCA_022567815.1	Bacteria	Nitrospinota	Nitrospinia	Nitrospinales	Nitrospinaceae	JADFGI01	JADFGI01 sp022567815	Nitrospinae bacterium	MCH8313962.1	AMIN+Amidase_3	Sec	Environmental:Aquatic:Freshwater:Lotic:Sediment;Environmental:Aquatic:Freshwater:Lotic:Sediment;Environmental:Aquatic:Freshwater:Lotic:Sediment
GCA_001542995.1	Bacteria	Nitrospinota	Nitrospinia	Nitrospinales	Nitrospinaceae	LS-NOB	LS-NOB sp001542995	Nitrospina sp. LS_NOB	LFLA01000007.1_107	LysM+SLT	Sec
GCA_001542995.1	Bacteria	Nitrospinota	Nitrospinia	Nitrospinales	Nitrospinaceae	LS-NOB	LS-NOB sp001542995	Nitrospina sp. LS_NOB	LFLA01000013.1_55	LysM+Peptidase_M23	Sec
GCA_002454045.1	Bacteria	Nitrospinota	Nitrospinia	Nitrospinales	Nitrospinaceae	LS-NOB	LS-NOB sp002454045	Nitrospina sp. UBA6727	DKID01000017.1_24	LysM+Peptidase_M23	Sec
GCA_002454045.1	Bacteria	Nitrospinota	Nitrospinia	Nitrospinales	Nitrospinaceae	LS-NOB	LS-NOB sp002454045	Nitrospina sp. UBA6727	DKID01000018.1_43	LysM+SLT	Sec
GCA_002705185.1	Bacteria	Nitrospinota	Nitrospinia	Nitrospinales	Nitrospinaceae	LS-NOB	LS-NOB sp002705185	Nitrospina sp.	MAX18113.1	LysM+SLT	Sec
GCA_002786505.1	Bacteria	Nitrospinota	Nitrospinia	Nitrospinales	Nitrospinaceae	LS-NOB	LS-NOB sp002786505	Nitrospinae bacterium CG22_combo_CG10-13_8_21_14_all_47_10	PIP71532.1	LysM+Peptidase_M23	Sec
GCA_003545625.1	Bacteria	Nitrospinota	Nitrospinia	Nitrospinales	Nitrospinaceae	LS-NOB	LS-NOB sp003545625	Nitrospina sp.	HBP11619.1	LysM+SLT	Sec	Environmental:Aquatic:Marine:Oceanic;Environmental:Aquatic:Marine:Oceanic;Environmental:Aquatic:Marine:Oceanic
GCA_003545625.1	Bacteria	Nitrospinota	Nitrospinia	Nitrospinales	Nitrospinaceae	LS-NOB	LS-NOB sp003545625	Nitrospina sp.	HBP12359.1	LysM+Peptidase_M23	Sec	Environmental:Aquatic:Marine:Oceanic;Environmental:Aquatic:Marine:Oceanic;Environmental:Aquatic:Marine:Oceanic
GCA_009873635.1	Bacteria	Nitrospinota	Nitrospinia	Nitrospinales	Nitrospinaceae	LS-NOB	LS-NOB sp009873635	Nitrospinae bacterium	MZG29291.1	LysM+Peptidase_M23	Sec
GCA_009873635.1	Bacteria	Nitrospinota	Nitrospinia	Nitrospinales	Nitrospinaceae	LS-NOB	LS-NOB sp009873635	Nitrospinae bacterium	MZG29694.1	LysM+SLT	Sec
GCA_009873635.1	Bacteria	Nitrospinota	Nitrospinia	Nitrospinales	Nitrospinaceae	LS-NOB	LS-NOB sp009873635	Nitrospinae bacterium	MZG30403.1	OapA+Peptidase_M23
GCA_014382285.1	Bacteria	Nitrospinota	Nitrospinia	Nitrospinales	Nitrospinaceae	LS-NOB	LS-NOB sp014382285	Nitrospinae bacterium	MBC8288385.1	OapA+Peptidase_M23
GCA_014382285.1	Bacteria	Nitrospinota	Nitrospinia	Nitrospinales	Nitrospinaceae	LS-NOB	LS-NOB sp014382285	Nitrospinae bacterium	MBC8288457.1	LysM+SLT	Sec
GCA_014382285.1	Bacteria	Nitrospinota	Nitrospinia	Nitrospinales	Nitrospinaceae	LS-NOB	LS-NOB sp014382285	Nitrospinae bacterium	MBC8288669.1	LysM+Peptidase_M23	Sec
GCA_018653085.1	Bacteria	Nitrospinota	Nitrospinia	Nitrospinales	Nitrospinaceae	LS-NOB	LS-NOB sp018653085	Nitrospina sp.	MBT4389442.1	LysM+Peptidase_M23	Sec
GCA_018653085.1	Bacteria	Nitrospinota	Nitrospinia	Nitrospinales	Nitrospinaceae	LS-NOB	LS-NOB sp018653085	Nitrospina sp.	MBT4390945.1	LysM+SLT	Sec
GCA_018673915.1	Bacteria	Nitrospinota	Nitrospinia	Nitrospinales	Nitrospinaceae	LS-NOB	LS-NOB sp018673915	Nitrospina sp.	MBT7681948.1	LysM+Peptidase_M23	Sec
GCA_018673915.1	Bacteria	Nitrospinota	Nitrospinia	Nitrospinales	Nitrospinaceae	LS-NOB	LS-NOB sp018673915	Nitrospina sp.	MBT7682581.1	LysM+SLT	Sec
GCA_018702695.1	Bacteria	Nitrospinota	Nitrospinia	Nitrospinales	Nitrospinaceae	LS-NOB	LS-NOB sp018702695	Nitrospina sp.	MBT6346823.1	LysM+SLT	Sec
GCA_002787235.1	Bacteria	Nitrospinota	Nitrospinia	Nitrospinales	Nitrospinaceae	Nitrohelix	Nitrohelix sp002787235	Nitrospinae bacterium CG11_big_fil_rev_8_21_14_0_20_45_15	PIR00249.1	LysM+Peptidase_M23	Sec	Environmental:Aquatic:Freshwater:Lotic:Sediment;Environmental:Aquatic:Freshwater:Lotic:Sediment;Environmental:Aquatic:Freshwater:Lotic:Sediment
GCA_002787235.1	Bacteria	Nitrospinota	Nitrospinia	Nitrospinales	Nitrospinaceae	Nitrohelix	Nitrohelix sp002787235	Nitrospinae bacterium CG11_big_fil_rev_8_21_14_0_20_45_15	PIR00996.1	LysM+SLT	Sec	Environmental:Aquatic:Freshwater:Lotic:Sediment;Environmental:Aquatic:Freshwater:Lotic:Sediment;Environmental:Aquatic:Freshwater:Lotic:Sediment
GCA_015698305.1	Bacteria	Nitrospinota	Nitrospinia	Nitrospinales	Nitrospinaceae	Nitrohelix	Nitrohelix vancouverensis	Candidatus Nitrohelix vancouverensis	QPJ64172.1	LysM+Peptidase_M23	Sec	Environmental:Aquatic:Freshwater:Lotic:Sediment;Environmental:Aquatic:Freshwater:Lotic:Sediment;Environmental:Aquatic:Freshwater:Lotic:Sediment
GCA_015698305.1	Bacteria	Nitrospinota	Nitrospinia	Nitrospinales	Nitrospinaceae	Nitrohelix	Nitrohelix vancouverensis	Candidatus Nitrohelix vancouverensis	QPJ65470.1	AMIN+Amidase_3	Sec	Environmental:Aquatic:Freshwater:Lotic:Sediment;Environmental:Aquatic:Freshwater:Lotic:Sediment;Environmental:Aquatic:Freshwater:Lotic:Sediment
GCA_015698305.1	Bacteria	Nitrospinota	Nitrospinia	Nitrospinales	Nitrospinaceae	Nitrohelix	Nitrohelix vancouverensis	Candidatus Nitrohelix vancouverensis	QPJ66010.1	LysM+SLT	Sec	Environmental:Aquatic:Freshwater:Lotic:Sediment;Environmental:Aquatic:Freshwater:Lotic:Sediment;Environmental:Aquatic:Freshwater:Lotic:Sediment
GCA_000372225.1	Bacteria	Nitrospinota	Nitrospinia	Nitrospinales	Nitrospinaceae	Nitromaritima	Nitromaritima sp000372225	Candidatus Nitromaritima sp. SCGC AAA288-L16	AQTY01000001.1_99	LysM+SLT	Sec
GCA_000372225.1	Bacteria	Nitrospinota	Nitrospinia	Nitrospinales	Nitrospinaceae	Nitromaritima	Nitromaritima sp000372225	Candidatus Nitromaritima sp. SCGC AAA288-L16	AQTY01000004.1_14	LysM+Peptidase_M23	Sec
GCA_000372225.1	Bacteria	Nitrospinota	Nitrospinia	Nitrospinales	Nitrospinaceae	Nitromaritima	Nitromaritima sp000372225	Candidatus Nitromaritima sp. SCGC AAA288-L16	AQTY01000018.1_7	AMIN+Amidase_3
GCA_002731985.1	Bacteria	Nitrospinota	Nitrospinia	Nitrospinales	Nitrospinaceae	Nitromaritima	Nitromaritima sp002731985	Nitrospinae bacterium	MBV51344.1	LysM+SLT	Sec
GCA_002731985.1	Bacteria	Nitrospinota	Nitrospinia	Nitrospinales	Nitrospinaceae	Nitromaritima	Nitromaritima sp002731985	Nitrospinae bacterium	MBV51364.1	LysM+Peptidase_M23	Sec
GCA_002731985.1	Bacteria	Nitrospinota	Nitrospinia	Nitrospinales	Nitrospinaceae	Nitromaritima	Nitromaritima sp002731985	Nitrospinae bacterium	MBV52134.1	AMIN+Amidase_3	Sec
GCA_913045445.1	Bacteria	Nitrospinota	Nitrospinia	Nitrospinales	Nitrospinaceae	Nitromaritima	Nitromaritima sp003451695	uncultured Nitrospina sp.	CAJWQP010000021.1_5	AMIN+Amidase_3	Sec
GCA_913045445.1	Bacteria	Nitrospinota	Nitrospinia	Nitrospinales	Nitrospinaceae	Nitromaritima	Nitromaritima sp003451695	uncultured Nitrospina sp.	CAJWQP010000032.1_5	LysM+Peptidase_M23	Sec
GCA_913045445.1	Bacteria	Nitrospinota	Nitrospinia	Nitrospinales	Nitrospinaceae	Nitromaritima	Nitromaritima sp003451695	uncultured Nitrospina sp.	CAJWQP010000037.1_15	LysM+SLT
GCA_018647025.1	Bacteria	Nitrospinota	Nitrospinia	Nitrospinales	Nitrospinaceae	Nitromaritima	Nitromaritima sp018647025	Nitrospina sp.	MBT3517236.1	AMIN+Amidase_3	Sec
GCA_018697205.1	Bacteria	Nitrospinota	Nitrospinia	Nitrospinales	Nitrospinaceae	Nitromaritima	Nitromaritima sp018697205	Nitrospina sp.	MBT6600070.1	AMIN+Amidase_3	Sec
GCA_018697205.1	Bacteria	Nitrospinota	Nitrospinia	Nitrospinales	Nitrospinaceae	Nitromaritima	Nitromaritima sp018697205	Nitrospina sp.	MBT6602216.1	LysM+Peptidase_M23	Sec
GCA_023271875.1	Bacteria	Nitrospinota	Nitrospinia	Nitrospinales	Nitrospinaceae	Nitromaritima	Nitromaritima sp023271875	Nitrospinaceae bacterium	MCL0045553.1	LysM+SLT
GCA_023271875.1	Bacteria	Nitrospinota	Nitrospinia	Nitrospinales	Nitrospinaceae	Nitromaritima	Nitromaritima sp023271875	Nitrospinaceae bacterium	MCL0045865.1	AMIN+Amidase_3	Sec
GCA_905182935.1	Bacteria	Nitrospinota	Nitrospinia	Nitrospinales	Nitrospinaceae	Nitromaritima	Nitromaritima sp905182935	uncultured Nitrospinaceae bacterium	CAJJDL010000236.1_2	LysM+Peptidase_M23	Sec
GCA_905182935.1	Bacteria	Nitrospinota	Nitrospinia	Nitrospinales	Nitrospinaceae	Nitromaritima	Nitromaritima sp905182935	uncultured Nitrospinaceae bacterium	CAJJDL010000282.1_8	AMIN+Amidase_3
GCA_015698285.1	Bacteria	Nitrospinota	Nitrospinia	Nitrospinales	Nitrospinaceae	Nitronauta	Nitronauta litoralis	Candidatus Nitronauta litoralis	QPJ60708.1	PG_binding_3+Glyco_hydro_108
GCA_015698285.1	Bacteria	Nitrospinota	Nitrospinia	Nitrospinales	Nitrospinaceae	Nitronauta	Nitronauta litoralis	Candidatus Nitronauta litoralis	QPJ61214.1	LysM+Peptidase_M23	Sec
GCA_015698285.1	Bacteria	Nitrospinota	Nitrospinia	Nitrospinales	Nitrospinaceae	Nitronauta	Nitronauta litoralis	Candidatus Nitronauta litoralis	QPJ63337.1	LysM+SLT	Sec
GCA_020430445.1	Bacteria	Nitrospinota	Nitrospinia	Nitrospinales	Nitrospinaceae	Nitronauta	Nitronauta sp020430445	Nitrospina sp.	MCA9483411.1	LysM+SLT		Environmental:Aquatic:Freshwater:Lotic:Sediment;Environmental:Aquatic:Freshwater:Lotic:Sediment;Environmental:Aquatic:Freshwater:Lotic:Sediment
GCA_020430445.1	Bacteria	Nitrospinota	Nitrospinia	Nitrospinales	Nitrospinaceae	Nitronauta	Nitronauta sp020430445	Nitrospina sp.	MCA9484478.1	LysM+Peptidase_M23	Sec	Environmental:Aquatic:Freshwater:Lotic:Sediment;Environmental:Aquatic:Freshwater:Lotic:Sediment;Environmental:Aquatic:Freshwater:Lotic:Sediment
GCF_000341545.2	Bacteria	Nitrospinota	Nitrospinia	Nitrospinales	Nitrospinaceae	Nitrospina	Nitrospina gracilis	Nitrospina gracilis 3/211	WP_005007437.1	LysM+Peptidase_M23	Sec	Environmental:Aquatic:Freshwater:Lotic:Sediment;Environmental:Aquatic:Freshwater:Lotic:Sediment;Environmental:Aquatic:Freshwater:Lotic:Sediment
GCF_000341545.2	Bacteria	Nitrospinota	Nitrospinia	Nitrospinales	Nitrospinaceae	Nitrospina	Nitrospina gracilis	Nitrospina gracilis 3/211	WP_005010437.1	LysM+SLT	Sec	Environmental:Aquatic:Freshwater:Lotic:Sediment;Environmental:Aquatic:Freshwater:Lotic:Sediment;Environmental:Aquatic:Freshwater:Lotic:Sediment
GCF_021845525.1	Bacteria	Nitrospinota	Nitrospinia	Nitrospinales	Nitrospinaceae	Nitrospina	Nitrospina gracilis_A	Nitrospina gracilis Nb-211	WP_237099789.1	LysM+Peptidase_M23	Sec	Environmental:Aquatic:Freshwater:Lotic:Sediment;Environmental:Aquatic:Freshwater:Lotic:Sediment;Environmental:Aquatic:Freshwater:Lotic:Sediment
GCF_021845525.1	Bacteria	Nitrospinota	Nitrospinia	Nitrospinales	Nitrospinaceae	Nitrospina	Nitrospina gracilis_A	Nitrospina gracilis Nb-211	WP_272908976.1	LysM+SLT	Sec	Environmental:Aquatic:Freshwater:Lotic:Sediment;Environmental:Aquatic:Freshwater:Lotic:Sediment;Environmental:Aquatic:Freshwater:Lotic:Sediment
GCA_003229345.1	Bacteria	Nitrospinota	Nitrospinia	Nitrospinales	Nitrospinaceae	SZUA-226	SZUA-226 sp003229345	Nitrospirae bacterium	QIDN01000287.1_2	LysM+SLT	Sec	Environmental:Aquatic:Freshwater:Lotic:Sediment;Environmental:Aquatic:Freshwater:Lotic:Sediment;Environmental:Aquatic:Freshwater:Lotic:Sediment
GCA_004357365.1	Bacteria	Nitrospinota	Nitrospinia	Nitrospinales	Nitrospinaceae	SZUA-226	SZUA-226 sp004357365	Nitrospina sp.	TDJ60480.1	LysM+Peptidase_M23	Sec	Environmental:Aquatic:Freshwater:Lotic:Sediment;Environmental:Aquatic:Freshwater:Lotic:Sediment;Environmental:Aquatic:Freshwater:Lotic:Sediment
GCA_024644405.1	Bacteria	Nitrospinota	Nitrospinia	Nitrospinales	Nitrospinaceae	SZUA-226	SZUA-226 sp024644405	Nitrospinaceae bacterium	JAHELC010000001.1_16	AMIN+Amidase_3	Sec	Environmental:Aquatic:Freshwater:Lotic:Sediment;Environmental:Aquatic:Freshwater:Lotic:Sediment;Environmental:Aquatic:Freshwater:Lotic:Sediment
GCA_024644405.1	Bacteria	Nitrospinota	Nitrospinia	Nitrospinales	Nitrospinaceae	SZUA-226	SZUA-226 sp024644405	Nitrospinaceae bacterium	JAHELC010000002.1_116	LysM+Peptidase_M23	Sec	Environmental:Aquatic:Freshwater:Lotic:Sediment;Environmental:Aquatic:Freshwater:Lotic:Sediment;Environmental:Aquatic:Freshwater:Lotic:Sediment
GCA_024644405.1	Bacteria	Nitrospinota	Nitrospinia	Nitrospinales	Nitrospinaceae	SZUA-226	SZUA-226 sp024644405	Nitrospinaceae bacterium	JAHELC010000005.1_166	LysM+SLT	Sec	Environmental:Aquatic:Freshwater:Lotic:Sediment;Environmental:Aquatic:Freshwater:Lotic:Sediment;Environmental:Aquatic:Freshwater:Lotic:Sediment
GCA_003235465.1	Bacteria	Nitrospinota	Nitrospinia	Nitrospinales	Nitrospinaceae	SZUA-259	SZUA-259 sp003235465	Nitrospirae bacterium	QJWD01000424.1_5	LysM+SLT	Sec	Environmental:Aquatic:Freshwater:Lotic:Sediment;Environmental:Aquatic:Freshwater:Lotic:Sediment;Environmental:Aquatic:Freshwater:Lotic:Sediment
GCA_003235465.1	Bacteria	Nitrospinota	Nitrospinia	Nitrospinales	Nitrospinaceae	SZUA-259	SZUA-259 sp003235465	Nitrospirae bacterium	QJWD01000430.1_10	LysM+Peptidase_M23	Sec	Environmental:Aquatic:Freshwater:Lotic:Sediment;Environmental:Aquatic:Freshwater:Lotic:Sediment;Environmental:Aquatic:Freshwater:Lotic:Sediment
GCA_003246675.1	Bacteria	Nitrospinota	Nitrospinia	Nitrospinales	Nitrospinaceae	SZUA-259	SZUA-259 sp003246675	Nitrospirae bacterium	QJZQ01000073.1_1	LysM+SLT		Environmental:Aquatic:Freshwater:Lotic:Sediment;Environmental:Aquatic:Freshwater:Lotic:Sediment;Environmental:Aquatic:Freshwater:Lotic:Sediment
GCA_003246675.1	Bacteria	Nitrospinota	Nitrospinia	Nitrospinales	Nitrospinaceae	SZUA-259	SZUA-259 sp003246675	Nitrospirae bacterium	QJZQ01000118.1_8	LysM+Peptidase_M23	Sec	Environmental:Aquatic:Freshwater:Lotic:Sediment;Environmental:Aquatic:Freshwater:Lotic:Sediment;Environmental:Aquatic:Freshwater:Lotic:Sediment
GCA_003246675.1	Bacteria	Nitrospinota	Nitrospinia	Nitrospinales	Nitrospinaceae	SZUA-259	SZUA-259 sp003246675	Nitrospirae bacterium	QJZQ01000143.1_39	AMIN+Amidase_3	Sec	Environmental:Aquatic:Freshwater:Lotic:Sediment;Environmental:Aquatic:Freshwater:Lotic:Sediment;Environmental:Aquatic:Freshwater:Lotic:Sediment
GCA_020343535.1	Bacteria	Nitrospinota	Nitrospinia	Nitrospinales	Nitrospinaceae	SZUA-259	SZUA-259 sp020343535	Nitrospinaceae bacterium	UCD11270.1	LysM+SLT	Sec	Environmental:Aquatic:Freshwater:Lotic:Sediment;Environmental:Aquatic:Freshwater:Lotic:Sediment;Environmental:Aquatic:Freshwater:Lotic:Sediment
GCA_020343535.1	Bacteria	Nitrospinota	Nitrospinia	Nitrospinales	Nitrospinaceae	SZUA-259	SZUA-259 sp020343535	Nitrospinaceae bacterium	UCD11339.1	LysM+Peptidase_M23	Sec	Environmental:Aquatic:Freshwater:Lotic:Sediment;Environmental:Aquatic:Freshwater:Lotic:Sediment;Environmental:Aquatic:Freshwater:Lotic:Sediment
GCA_020343535.1	Bacteria	Nitrospinota	Nitrospinia	Nitrospinales	Nitrospinaceae	SZUA-259	SZUA-259 sp020343535	Nitrospinaceae bacterium	UCD12181.1	AMIN+Amidase_3	Sec	Environmental:Aquatic:Freshwater:Lotic:Sediment;Environmental:Aquatic:Freshwater:Lotic:Sediment;Environmental:Aquatic:Freshwater:Lotic:Sediment
GCA_002697825.1	Bacteria	Nitrospinota	Nitrospinia	Nitrospinales	Nitrospinaceae	UBA8687	UBA8687 sp002697825	Nitrospina sp.	MAR70531.1	LysM+SLT	Sec
GCA_002721515.1	Bacteria	Nitrospinota	Nitrospinia	Nitrospinales	Nitrospinaceae	UBA8687	UBA8687 sp002721515	Nitrospina sp.	MBM15731.1	LysM+SLT	Sec	Environmental:Aquatic:Marine:Oceanic;Environmental:Aquatic:Marine:Oceanic;Environmental:Aquatic:Marine:Oceanic
GCA_002721515.1	Bacteria	Nitrospinota	Nitrospinia	Nitrospinales	Nitrospinaceae	UBA8687	UBA8687 sp002721515	Nitrospina sp.	MBM15992.1	LysM+Peptidase_M23	Sec	Environmental:Aquatic:Marine:Oceanic;Environmental:Aquatic:Marine:Oceanic;Environmental:Aquatic:Marine:Oceanic
GCA_009873655.1	Bacteria	Nitrospinota	Nitrospinia	Nitrospinales	Nitrospinaceae	UBA8687	UBA8687 sp009873655	Nitrospinae bacterium	MZG53176.1	LysM+Peptidase_M23	Sec
GCA_009873655.1	Bacteria	Nitrospinota	Nitrospinia	Nitrospinales	Nitrospinaceae	UBA8687	UBA8687 sp009873655	Nitrospinae bacterium	MZG53683.1	LysM+SLT	Sec
GCA_013349585.1	Bacteria	Nitrospinota	Nitrospinia	Nitrospinales	Nitrospinaceae	UBA8687	UBA8687 sp013349585	Nitrospinae bacterium	HIJ50935.1	LysM+Peptidase_M23	Sec
GCA_018665625.1	Bacteria	Nitrospinota	Nitrospinia	Nitrospinales	Nitrospinaceae	UBA8687	UBA8687 sp018665625	Nitrospina sp.	MBT5471054.1	LysM+SLT	Sec	Environmental:Aquatic:Marine:Oceanic;Environmental:Aquatic:Marine:Oceanic;Environmental:Aquatic:Marine:Oceanic
GCA_022450865.1	Bacteria	Nitrospinota	Nitrospinia	Nitrospinales	Nitrospinaceae	UBA8687	UBA8687 sp022450865	Nitrospinales bacterium	MCH2605238.1	LysM+Peptidase_M23	Sec	Environmental:Aquatic:Marine:Oceanic;Environmental:Aquatic:Marine:Oceanic;Environmental:Aquatic:Marine:Oceanic
GCA_022450865.1	Bacteria	Nitrospinota	Nitrospinia	Nitrospinales	Nitrospinaceae	UBA8687	UBA8687 sp022450865	Nitrospinales bacterium	MCH2606535.1	LysM+SLT	Sec	Environmental:Aquatic:Marine:Oceanic;Environmental:Aquatic:Marine:Oceanic;Environmental:Aquatic:Marine:Oceanic
GCA_913044145.1	Bacteria	Nitrospinota	Nitrospinia	Nitrospinales	Nitrospinaceae	UBA8687	UBA8687 sp913044145	uncultured Nitrospina sp.	CAJWOD010000138.1_2	LysM+Peptidase_M23	Sec
GCA_003229375.1	Bacteria	Nitrospinota	SZUA-224	SZUA-224	SZUA-224	SZUA-224	SZUA-224 sp003229375	Nitrospirae bacterium	QIDP01000087.1_12	LysM+SLT	Sec	Environmental:Aquatic:Freshwater:Lotic:Sediment;Environmental:Aquatic:Freshwater:Lotic:Sediment;Environmental:Aquatic:Freshwater:Lotic:Sediment
GCA_003229375.1	Bacteria	Nitrospinota	SZUA-224	SZUA-224	SZUA-224	SZUA-224	SZUA-224 sp003229375	Nitrospirae bacterium	QIDP01000173.1_5	LysM+SLT		Environmental:Aquatic:Freshwater:Lotic:Sediment;Environmental:Aquatic:Freshwater:Lotic:Sediment;Environmental:Aquatic:Freshwater:Lotic:Sediment
GCA_003229375.1	Bacteria	Nitrospinota	SZUA-224	SZUA-224	SZUA-224	SZUA-224	SZUA-224 sp003229375	Nitrospirae bacterium	QIDP01000184.1_18	LysM+Peptidase_M23	Sec	Environmental:Aquatic:Freshwater:Lotic:Sediment;Environmental:Aquatic:Freshwater:Lotic:Sediment;Environmental:Aquatic:Freshwater:Lotic:Sediment
GCA_003229375.1	Bacteria	Nitrospinota	SZUA-224	SZUA-224	SZUA-224	SZUA-224	SZUA-224 sp003229375	Nitrospirae bacterium	QIDP01000201.1_3	AMIN+Amidase_3	Sec	Environmental:Aquatic:Freshwater:Lotic:Sediment;Environmental:Aquatic:Freshwater:Lotic:Sediment;Environmental:Aquatic:Freshwater:Lotic:Sediment
GCA_016212345.1	Bacteria	Nitrospinota	SZUA-224	SZUA-224	SZUA-224	SZUA-224	SZUA-224 sp016212345	Nitrospinae bacterium	MBI5182795.1	LysM+SLT		Environmental:Aquatic:Freshwater:Lotic:Sediment;Environmental:Aquatic:Freshwater:Lotic:Sediment;Environmental:Aquatic:Freshwater:Lotic:Sediment
GCA_016212345.1	Bacteria	Nitrospinota	SZUA-224	SZUA-224	SZUA-224	SZUA-224	SZUA-224 sp016212345	Nitrospinae bacterium	MBI5183131.1	AMIN+Amidase_3	Sec	Environmental:Aquatic:Freshwater:Lotic:Sediment;Environmental:Aquatic:Freshwater:Lotic:Sediment;Environmental:Aquatic:Freshwater:Lotic:Sediment
GCA_016212345.1	Bacteria	Nitrospinota	SZUA-224	SZUA-224	SZUA-224	SZUA-224	SZUA-224 sp016212345	Nitrospinae bacterium	MBI5183870.1	LysM+Peptidase_M23	Sec	Environmental:Aquatic:Freshwater:Lotic:Sediment;Environmental:Aquatic:Freshwater:Lotic:Sediment;Environmental:Aquatic:Freshwater:Lotic:Sediment
GCA_913009285.1	Bacteria	Nitrospinota	SZUA-224	SZUA-224	SZUA-224	SZUA-224	SZUA-224 sp913009285	uncultured Nitrospirae bacterium	CAJVYE010000002.1_12	LysM+SLT	Sec	Environmental:Aquatic:Freshwater:Lotic:Sediment;Environmental:Aquatic:Freshwater:Lotic:Sediment;Environmental:Aquatic:Freshwater:Lotic:Sediment
GCA_913009285.1	Bacteria	Nitrospinota	SZUA-224	SZUA-224	SZUA-224	SZUA-224	SZUA-224 sp913009285	uncultured Nitrospirae bacterium	CAJVYE010000004.1_6	AMIN+Amidase_3	Sec	Environmental:Aquatic:Freshwater:Lotic:Sediment;Environmental:Aquatic:Freshwater:Lotic:Sediment;Environmental:Aquatic:Freshwater:Lotic:Sediment
GCA_016194375.1	Bacteria	Nitrospinota	UBA7883	JACRGQ01	JACRGQ01	JACQEX01	JACQEX01 sp016194375	Nitrospinae bacterium	MBI3580921.1	LysM+Peptidase_M23	Sec	Environmental:Aquatic:Marine:Oceanic;Environmental:Aquatic:Marine:Oceanic;Environmental:Aquatic:Marine:Oceanic
GCA_016194375.1	Bacteria	Nitrospinota	UBA7883	JACRGQ01	JACRGQ01	JACQEX01	JACQEX01 sp016194375	Nitrospinae bacterium	MBI3581963.1	AMIN+Amidase_3	Sec	Environmental:Aquatic:Marine:Oceanic;Environmental:Aquatic:Marine:Oceanic;Environmental:Aquatic:Marine:Oceanic
GCA_016200345.1	Bacteria	Nitrospinota	UBA7883	JACRGQ01	JACRGQ01	JACQEX01	JACQEX01 sp016200345	Nitrospinae bacterium	MBI3793596.1	LysM+SLT	Sec	Environmental:Aquatic:Marine:Oceanic;Environmental:Aquatic:Marine:Oceanic;Environmental:Aquatic:Marine:Oceanic
GCA_016200345.1	Bacteria	Nitrospinota	UBA7883	JACRGQ01	JACRGQ01	JACQEX01	JACQEX01 sp016200345	Nitrospinae bacterium	MBI3794956.1	AMIN+Amidase_3	Sec	Environmental:Aquatic:Marine:Oceanic;Environmental:Aquatic:Marine:Oceanic;Environmental:Aquatic:Marine:Oceanic
GCA_016217735.1	Bacteria	Nitrospinota	UBA7883	JACRGQ01	JACRGQ01	JACRGQ01	JACRGQ01 sp016217735	Nitrospinae bacterium	MBI5637316.1	LysM+SLT	Sec	Environmental:Aquatic:Marine:Oceanic;Environmental:Aquatic:Marine:Oceanic;Environmental:Aquatic:Marine:Oceanic
GCA_016217735.1	Bacteria	Nitrospinota	UBA7883	JACRGQ01	JACRGQ01	JACRGQ01	JACRGQ01 sp016217735	Nitrospinae bacterium	MBI5638166.1	AMIN+Amidase_3	Sec	Environmental:Aquatic:Marine:Oceanic;Environmental:Aquatic:Marine:Oceanic;Environmental:Aquatic:Marine:Oceanic
GCA_016217735.1	Bacteria	Nitrospinota	UBA7883	JACRGQ01	JACRGQ01	JACRGQ01	JACRGQ01 sp016217735	Nitrospinae bacterium	MBI5638236.1	LysM+Peptidase_M23	Sec	Environmental:Aquatic:Marine:Oceanic;Environmental:Aquatic:Marine:Oceanic;Environmental:Aquatic:Marine:Oceanic
GCA_021815535.1	Bacteria	Nitrospinota	UBA7883	JACRGQ01	JACRGQ01	JACRGQ01	JACRGQ01 sp021815535	bacterium	JAKAGL010000009.1_16	LysM+Peptidase_M23		Environmental:Aquatic:Marine:Oceanic;Environmental:Aquatic:Marine:Oceanic;Environmental:Aquatic:Marine:Oceanic
GCA_021815535.1	Bacteria	Nitrospinota	UBA7883	JACRGQ01	JACRGQ01	JACRGQ01	JACRGQ01 sp021815535	bacterium	JAKAGL010000051.1_2	AMIN+Amidase_3	Sec	Environmental:Aquatic:Marine:Oceanic;Environmental:Aquatic:Marine:Oceanic;Environmental:Aquatic:Marine:Oceanic
GCA_021815535.1	Bacteria	Nitrospinota	UBA7883	JACRGQ01	JACRGQ01	JACRGQ01	JACRGQ01 sp021815535	bacterium	JAKAGL010000081.1_2	LysM+SLT	Sec	Environmental:Aquatic:Marine:Oceanic;Environmental:Aquatic:Marine:Oceanic;Environmental:Aquatic:Marine:Oceanic
GCA_023248495.1	Bacteria	Nitrospinota	UBA7883	JACRGQ01	JACRGQ01	JACRGQ01	JACRGQ01 sp023248495	Nitrospinales bacterium	JAHFEK010000010.1_8	LysM+SLT	Sec	Environmental:Aquatic:Marine:Oceanic;Environmental:Aquatic:Marine:Oceanic;Environmental:Aquatic:Marine:Oceanic
GCA_023248495.1	Bacteria	Nitrospinota	UBA7883	JACRGQ01	JACRGQ01	JACRGQ01	JACRGQ01 sp023248495	Nitrospinales bacterium	JAHFEK010000011.1_57	LysM+Peptidase_M23	Sec	Environmental:Aquatic:Marine:Oceanic;Environmental:Aquatic:Marine:Oceanic;Environmental:Aquatic:Marine:Oceanic
GCA_023248495.1	Bacteria	Nitrospinota	UBA7883	JACRGQ01	JACRGQ01	JACRGQ01	JACRGQ01 sp023248495	Nitrospinales bacterium	JAHFEK010000045.1_2	AMIN+Amidase_3	Sec	Environmental:Aquatic:Marine:Oceanic;Environmental:Aquatic:Marine:Oceanic;Environmental:Aquatic:Marine:Oceanic
GCA_023248535.1	Bacteria	Nitrospinota	UBA7883	JACRGQ01	JACRGQ01	JACRGQ01	JACRGQ01 sp023248535	Nitrospinales bacterium	JAHFEJ010000002.1_71	LysM+Peptidase_M23	Sec	Environmental:Aquatic:Marine:Oceanic;Environmental:Aquatic:Marine:Oceanic;Environmental:Aquatic:Marine:Oceanic
GCA_023248535.1	Bacteria	Nitrospinota	UBA7883	JACRGQ01	JACRGQ01	JACRGQ01	JACRGQ01 sp023248535	Nitrospinales bacterium	JAHFEJ010000013.1_3	AMIN+Amidase_3	Sec	Environmental:Aquatic:Marine:Oceanic;Environmental:Aquatic:Marine:Oceanic;Environmental:Aquatic:Marine:Oceanic
GCA_023248535.1	Bacteria	Nitrospinota	UBA7883	JACRGQ01	JACRGQ01	JACRGQ01	JACRGQ01 sp023248535	Nitrospinales bacterium	JAHFEJ010000052.1_14	LysM+SLT	Sec	Environmental:Aquatic:Marine:Oceanic;Environmental:Aquatic:Marine:Oceanic;Environmental:Aquatic:Marine:Oceanic
GCA_016212275.1	Bacteria	Nitrospinota	UBA7883	JACRGQ01	JACRGQ01	JACRGR01	JACRGR01 sp016212275	Nitrospinae bacterium	MBI5177718.1	LysM+Peptidase_M23	Sec	Environmental:Aquatic:Marine:Oceanic;Environmental:Aquatic:Marine:Oceanic;Environmental:Aquatic:Marine:Oceanic
GCA_016212275.1	Bacteria	Nitrospinota	UBA7883	JACRGQ01	JACRGQ01	JACRGR01	JACRGR01 sp016212275	Nitrospinae bacterium	MBI5177906.1	PG_binding_3+Glyco_hydro_108		Environmental:Aquatic:Marine:Oceanic;Environmental:Aquatic:Marine:Oceanic;Environmental:Aquatic:Marine:Oceanic
GCA_016212275.1	Bacteria	Nitrospinota	UBA7883	JACRGQ01	JACRGQ01	JACRGR01	JACRGR01 sp016212275	Nitrospinae bacterium	MBI5178790.1	AMIN+Amidase_3	Sec	Environmental:Aquatic:Marine:Oceanic;Environmental:Aquatic:Marine:Oceanic;Environmental:Aquatic:Marine:Oceanic
GCA_023248615.1	Bacteria	Nitrospinota	UBA7883	JACRGQ01	JACRGQ01	JAHFEI01	JAHFEI01 sp023248615	Nitrospinales bacterium	JAHFEI010000341.1_1	AMIN+Amidase_3	Sec	Environmental:Aquatic:Marine:Oceanic;Environmental:Aquatic:Marine:Oceanic;Environmental:Aquatic:Marine:Oceanic
GCA_016208975.1	Bacteria	Nitrospinota	UBA7883	UBA7883	JACRLM01	JACQXA01	JACQXA01 sp016208975	Nitrospinae bacterium	MBI4664833.1	LysM+Peptidase_M23	Sec	Environmental:Aquatic:Marine:Oceanic;Environmental:Aquatic:Marine:Oceanic;Environmental:Aquatic:Marine:Oceanic
GCA_016208975.1	Bacteria	Nitrospinota	UBA7883	UBA7883	JACRLM01	JACQXA01	JACQXA01 sp016208975	Nitrospinae bacterium	MBI4665374.1	LysM+SLT	Sec	Environmental:Aquatic:Marine:Oceanic;Environmental:Aquatic:Marine:Oceanic;Environmental:Aquatic:Marine:Oceanic
GCA_016235255.1	Bacteria	Nitrospinota	UBA7883	UBA7883	JACRLM01	JACRLM01	JACRLM01 sp016235255	Nitrospinae bacterium	MBI5815108.1	LysM+Peptidase_M23	Sec	Environmental:Aquatic:Marine:Oceanic;Environmental:Aquatic:Marine:Oceanic;Environmental:Aquatic:Marine:Oceanic
GCA_015231995.1	Bacteria	Nitrospinota	UBA7883	UBA7883	JACRLM01	JADGAO01	JADGAO01 sp015231995	Nitrospinae bacterium	MBF0291651.1	LysM+Peptidase_M23	Sec	Environmental:Aquatic:Marine:Oceanic;Environmental:Aquatic:Marine:Oceanic;Environmental:Aquatic:Marine:Oceanic
GCA_015231995.1	Bacteria	Nitrospinota	UBA7883	UBA7883	JACRLM01	JADGAO01	JADGAO01 sp015231995	Nitrospinae bacterium	MBF0292183.1	LysM+SLT	Sec	Environmental:Aquatic:Marine:Oceanic;Environmental:Aquatic:Marine:Oceanic;Environmental:Aquatic:Marine:Oceanic
GCA_015229165.1	Bacteria	Nitrospinota	UBA7883	UBA7883	JADGCD01	JADGCD01	JADGCD01 sp015229165	Nitrospinae bacterium	MBF0169487.1	LysM+SLT		Environmental:Aquatic:Marine:Oceanic;Environmental:Aquatic:Marine:Oceanic;Environmental:Aquatic:Marine:Oceanic
GCA_015229165.1	Bacteria	Nitrospinota	UBA7883	UBA7883	JADGCD01	JADGCD01	JADGCD01 sp015229165	Nitrospinae bacterium	MBF0169990.1	LysM+Peptidase_M23	Sec	Environmental:Aquatic:Marine:Oceanic;Environmental:Aquatic:Marine:Oceanic;Environmental:Aquatic:Marine:Oceanic
GCA_024278445.1	Bacteria	Nitrospinota	UBA7883	UBA7883	JAJRTC01	JAJRTC01	JAJRTC01 sp024278445	Nitrospirae bacterium	JAJRTC010000024.1_7	AMIN+Amidase_3	Sec	Environmental:Aquatic:Marine:Oceanic;Environmental:Aquatic:Marine:Oceanic;Environmental:Aquatic:Marine:Oceanic
GCA_024275955.1	Bacteria	Nitrospinota	UBA7883	JACRGQ01	JAJRYD01	JAJRYD01	JAJRYD01 sp024275955	Nitrospirae bacterium	JAJRYD010000001.1_6	AMIN+Amidase_3	Sec	Environmental:Aquatic:Marine:Oceanic;Environmental:Aquatic:Marine:Oceanic;Environmental:Aquatic:Marine:Oceanic
GCA_024275955.1	Bacteria	Nitrospinota	UBA7883	JACRGQ01	JAJRYD01	JAJRYD01	JAJRYD01 sp024275955	Nitrospirae bacterium	JAJRYD010000005.1_108	LysM+SLT	Sec	Environmental:Aquatic:Marine:Oceanic;Environmental:Aquatic:Marine:Oceanic;Environmental:Aquatic:Marine:Oceanic
GCA_024275955.1	Bacteria	Nitrospinota	UBA7883	JACRGQ01	JAJRYD01	JAJRYD01	JAJRYD01 sp024275955	Nitrospirae bacterium	JAJRYD010000023.1_74	LysM+Peptidase_M23		Environmental:Aquatic:Marine:Oceanic;Environmental:Aquatic:Marine:Oceanic;Environmental:Aquatic:Marine:Oceanic
GCA_024275775.1	Bacteria	Nitrospinota	UBA7883	JACRGQ01	JAJRYD01	JAJRYM01	JAJRYM01 sp024275775	Nitrospirae bacterium	JAJRYM010000032.1_5	LysM+SLT	Sec	Environmental:Aquatic:Marine:Oceanic;Environmental:Aquatic:Marine:Oceanic;Environmental:Aquatic:Marine:Oceanic
GCA_024275775.1	Bacteria	Nitrospinota	UBA7883	JACRGQ01	JAJRYD01	JAJRYM01	JAJRYM01 sp024275775	Nitrospirae bacterium	JAJRYM010000069.1_2	AMIN+Amidase_3	Sec	Environmental:Aquatic:Marine:Oceanic;Environmental:Aquatic:Marine:Oceanic;Environmental:Aquatic:Marine:Oceanic
GCA_024275775.1	Bacteria	Nitrospinota	UBA7883	JACRGQ01	JAJRYD01	JAJRYM01	JAJRYM01 sp024275775	Nitrospirae bacterium	JAJRYM010000206.1_5	LysM+Peptidase_M23	Sec	Environmental:Aquatic:Marine:Oceanic;Environmental:Aquatic:Marine:Oceanic;Environmental:Aquatic:Marine:Oceanic
GCA_011052055.1	Bacteria	Nitrospinota	UBA7883	UBA7883	UBA7883	DRJW01	DRJW01 sp011052055	Nitrospirae bacterium	HEB71460.1	LysM+Peptidase_M23		Environmental:Aquatic:Marine:Oceanic;Environmental:Aquatic:Marine:Oceanic;Environmental:Aquatic:Marine:Oceanic
GCA_011052055.1	Bacteria	Nitrospinota	UBA7883	UBA7883	UBA7883	DRJW01	DRJW01 sp011052055	Nitrospirae bacterium	HEB72059.1	LysM+SLT	Sec	Environmental:Aquatic:Marine:Oceanic;Environmental:Aquatic:Marine:Oceanic;Environmental:Aquatic:Marine:Oceanic
GCA_016207925.1	Bacteria	Nitrospinota	UBA7883	UBA7883	UBA7883	JACQZB01	JACQZB01 sp016207925	Nitrospinae bacterium	MBI4827695.1	LysM+SLT		Environmental:Aquatic:Marine:Oceanic;Environmental:Aquatic:Marine:Oceanic;Environmental:Aquatic:Marine:Oceanic
GCA_016207925.1	Bacteria	Nitrospinota	UBA7883	UBA7883	UBA7883	JACQZB01	JACQZB01 sp016207925	Nitrospinae bacterium	MBI4828491.1	LysM+Peptidase_M23	Sec	Environmental:Aquatic:Marine:Oceanic;Environmental:Aquatic:Marine:Oceanic;Environmental:Aquatic:Marine:Oceanic
GCA_016207925.1	Bacteria	Nitrospinota	UBA7883	UBA7883	UBA7883	JACQZB01	JACQZB01 sp016207925	Nitrospinae bacterium	MBI4828869.1	AMIN+Amidase_3	Sec	Environmental:Aquatic:Marine:Oceanic;Environmental:Aquatic:Marine:Oceanic;Environmental:Aquatic:Marine:Oceanic
GCA_024275315.1	Bacteria	Nitrospinota	UBA7883	UBA7883	UBA7883	JAJRZK01	JAJRZK01 sp024275315	Nitrospirae bacterium	JAJRZK010000042.1_4	AMIN+Amidase_3	Sec	Environmental:Aquatic:Marine:Oceanic;Environmental:Aquatic:Marine:Oceanic;Environmental:Aquatic:Marine:Oceanic
GCA_024275315.1	Bacteria	Nitrospinota	UBA7883	UBA7883	UBA7883	JAJRZK01	JAJRZK01 sp024275315	Nitrospirae bacterium	JAJRZK010000049.1_123	LysM+Peptidase_M23		Environmental:Aquatic:Marine:Oceanic;Environmental:Aquatic:Marine:Oceanic;Environmental:Aquatic:Marine:Oceanic
GCA_024275315.1	Bacteria	Nitrospinota	UBA7883	UBA7883	UBA7883	JAJRZK01	JAJRZK01 sp024275315	Nitrospirae bacterium	JAJRZK010000050.1_27	LysM+SLT	Sec	Environmental:Aquatic:Marine:Oceanic;Environmental:Aquatic:Marine:Oceanic;Environmental:Aquatic:Marine:Oceanic
GCA_002500605.1	Bacteria	Nitrospinota	UBA7883	UBA7883	UBA7883	UBA7883	UBA7883 sp002500605	Nitrospinaceae bacterium UBA7883	DLRR01000007.1_50	LysM+SLT	Sec
GCA_002500605.1	Bacteria	Nitrospinota	UBA7883	UBA7883	UBA7883	UBA7883	UBA7883 sp002500605	Nitrospinaceae bacterium UBA7883	DLRR01000012.1_251	AMIN+Amidase_3	Sec
GCA_018830405.1	Bacteria	Nitrospinota	UBA9942	JAHJSF01	JAHJSF01	JAHJSF01	JAHJSF01 sp018830405	Nitrospinae bacterium	MBU2590711.1	LysM+SLT		Environmental:Aquatic:Freshwater:Groundwater;Environmental:Aquatic:Freshwater:Groundwater;Environmental:Aquatic:Freshwater:Groundwater
GCA_016200365.1	Bacteria	Nitrospinota	UBA9942	UBA9942	UBA9942	JACQEW01	JACQEW01 sp016200365	Nitrospinae bacterium	MBI3815487.1	LysM+SLT	Sec	Environmental:Aquatic:Freshwater:Groundwater;Environmental:Aquatic:Freshwater:Groundwater;Environmental:Aquatic:Freshwater:Groundwater
GCA_016200365.1	Bacteria	Nitrospinota	UBA9942	UBA9942	UBA9942	JACQEW01	JACQEW01 sp016200365	Nitrospinae bacterium	MBI3815638.1	AMIN+Amidase_3	Sec	Environmental:Aquatic:Freshwater:Groundwater;Environmental:Aquatic:Freshwater:Groundwater;Environmental:Aquatic:Freshwater:Groundwater
GCA_016207035.1	Bacteria	Nitrospinota	UBA9942	UBA9942	UBA9942	JACQQJ01	JACQQJ01 sp016207035	Nitrospinae bacterium	MBI4379071.1	AMIN+Amidase_3	Sec	Environmental:Aquatic:Freshwater:Groundwater;Environmental:Aquatic:Freshwater:Groundwater;Environmental:Aquatic:Freshwater:Groundwater
GCA_016207035.1	Bacteria	Nitrospinota	UBA9942	UBA9942	UBA9942	JACQQJ01	JACQQJ01 sp016207035	Nitrospinae bacterium	MBI4379353.1	LysM+SLT	Sec	Environmental:Aquatic:Freshwater:Groundwater;Environmental:Aquatic:Freshwater:Groundwater;Environmental:Aquatic:Freshwater:Groundwater
GCA_001804915.1	Bacteria	Nitrospinota	UBA9942	UBA9942	UBA9942	PLOWO2-12-39-15	PLOWO2-12-39-15 sp001804915	Nitrospinae bacterium RIFCSPHIGHO2_02_FULL_39_82	OGW00864.1	AMIN+Amidase_3	Sec	Environmental:Aquatic:Freshwater:Groundwater;Environmental:Aquatic:Freshwater:Groundwater;Environmental:Aquatic:Freshwater:Groundwater
GCA_001804915.1	Bacteria	Nitrospinota	UBA9942	UBA9942	UBA9942	PLOWO2-12-39-15	PLOWO2-12-39-15 sp001804915	Nitrospinae bacterium RIFCSPHIGHO2_02_FULL_39_82	OGW02546.1	LysM+SLT	Sec	Environmental:Aquatic:Freshwater:Groundwater;Environmental:Aquatic:Freshwater:Groundwater;Environmental:Aquatic:Freshwater:Groundwater
GCA_001805005.1	Bacteria	Nitrospinota	UBA9942	UBA9942	UBA9942	UBA9942	UBA9942 sp001805005	Nitrospinae bacterium RIFCSPLOWO2_12_39_16	OGW08133.1	LysM+SLT	Sec	Environmental:Aquatic:Freshwater:Groundwater;Environmental:Aquatic:Freshwater:Groundwater;Environmental:Aquatic:Freshwater:Groundwater
GCA_001805005.1	Bacteria	Nitrospinota	UBA9942	UBA9942	UBA9942	UBA9942	UBA9942 sp001805005	Nitrospinae bacterium RIFCSPLOWO2_12_39_16	OGW09300.1	AMIN+Amidase_3		Environmental:Aquatic:Freshwater:Groundwater;Environmental:Aquatic:Freshwater:Groundwater;Environmental:Aquatic:Freshwater:Groundwater
GCA_003489165.1	Bacteria	Nitrospinota	UBA9942	UBA9942	UBA9942	UBA9942	UBA9942 sp003489165	Nitrospinae bacterium	HBA27396.1	AMIN+Amidase_3	Sec	Environmental:Aquatic:Freshwater:Groundwater;Environmental:Aquatic:Freshwater:Groundwater;Environmental:Aquatic:Freshwater:Groundwater
GCA_016194325.1	Bacteria	Nitrospinota	UBA9942	UBA9942	UBA9942	UBA9942	UBA9942 sp016194325	Nitrospinae bacterium	MBI3583971.1	AMIN+Amidase_3	Sec
GCA_016194325.1	Bacteria	Nitrospinota	UBA9942	UBA9942	UBA9942	UBA9942	UBA9942 sp016194325	Nitrospinae bacterium	MBI3584465.1	LysM+SLT	Sec
GCA_016234205.1	Bacteria	Nitrospinota	UBA9942	UBA9942	UBA9942	UBA9942	UBA9942 sp016234205	Nitrospinae bacterium	MBI5747942.1	AMIN+Amidase_3	Sec	Environmental:Aquatic:Freshwater:Groundwater;Environmental:Aquatic:Freshwater:Groundwater;Environmental:Aquatic:Freshwater:Groundwater
GCA_016234205.1	Bacteria	Nitrospinota	UBA9942	UBA9942	UBA9942	UBA9942	UBA9942 sp016234205	Nitrospinae bacterium	MBI5749351.1	LysM+SLT	Sec	Environmental:Aquatic:Freshwater:Groundwater;Environmental:Aquatic:Freshwater:Groundwater;Environmental:Aquatic:Freshwater:Groundwater
GCA_001803565.1	Bacteria	Nitrospinota_B	2-12-FULL-45-22	2-12-FULL-45-22	2-12-FULL-45-22	2-12-FULL-45-22	2-12-FULL-45-22 sp001803565	Nitrospinae bacterium RIFCSPLOWO2_12_FULL_45_22	OGW14656.1	AMIN+Amidase_3	Sec	Environmental:Aquatic:Freshwater:Lotic:Acidic;Environmental:Aquatic:Freshwater:Lotic:Acidic;Environmental:Aquatic:Freshwater:Lotic:Acidic
GCA_001803565.1	Bacteria	Nitrospinota_B	2-12-FULL-45-22	2-12-FULL-45-22	2-12-FULL-45-22	2-12-FULL-45-22	2-12-FULL-45-22 sp001803565	Nitrospinae bacterium RIFCSPLOWO2_12_FULL_45_22	OGW17320.1	LysM+SLT	Sec	Environmental:Aquatic:Freshwater:Lotic:Acidic;Environmental:Aquatic:Freshwater:Lotic:Acidic;Environmental:Aquatic:Freshwater:Lotic:Acidic
GCA_001803565.1	Bacteria	Nitrospinota_B	2-12-FULL-45-22	2-12-FULL-45-22	2-12-FULL-45-22	2-12-FULL-45-22	2-12-FULL-45-22 sp001803565	Nitrospinae bacterium RIFCSPLOWO2_12_FULL_45_22	OGW17466.1	LysM+Peptidase_M23	Sec	Environmental:Aquatic:Freshwater:Lotic:Acidic;Environmental:Aquatic:Freshwater:Lotic:Acidic;Environmental:Aquatic:Freshwater:Lotic:Acidic
GCA_016176845.1	Bacteria	Nitrospinota_B	2-12-FULL-45-22	2-12-FULL-45-22	JACOWJ01	JACOWJ01	JACOWJ01 sp016176845	Nitrospinae bacterium	MBI1987824.1	LysM+SLT	Sec	Environmental:Aquatic:Freshwater:Groundwater;Environmental:Aquatic:Freshwater:Groundwater;Environmental:Aquatic:Freshwater:Groundwater
GCA_001803815.1	Bacteria	Nitrospirota	9FT-COMBO-42-15	9FT-COMBO-42-15	9FT-COMBO-42-15	9FT-COMBO-42-15	9FT-COMBO-42-15 sp001803815	Nitrospirae bacterium RBG_19FT_COMBO_42_15	OGW49045.1	AMIN+Amidase_3	Sec	Environmental:Aquatic:Freshwater:Groundwater;Environmental:Aquatic:Freshwater:Groundwater;Environmental:Aquatic:Freshwater:Groundwater
GCA_001803815.1	Bacteria	Nitrospirota	9FT-COMBO-42-15	9FT-COMBO-42-15	9FT-COMBO-42-15	9FT-COMBO-42-15	9FT-COMBO-42-15 sp001803815	Nitrospirae bacterium RBG_19FT_COMBO_42_15	OGW50428.1	LysM+Peptidase_M23	Sec	Environmental:Aquatic:Freshwater:Groundwater;Environmental:Aquatic:Freshwater:Groundwater;Environmental:Aquatic:Freshwater:Groundwater
GCA_016214425.1	Bacteria	Nitrospirota	9FT-COMBO-42-15	9FT-COMBO-42-15	9FT-COMBO-42-15	9FT-COMBO-42-15	9FT-COMBO-42-15 sp016214425	Nitrospirae bacterium	MBI5043416.1	LysM+Peptidase_M23	Sec	Environmental:Aquatic:Freshwater:Groundwater;Environmental:Aquatic:Freshwater:Groundwater;Environmental:Aquatic:Freshwater:Groundwater
GCA_016214425.1	Bacteria	Nitrospirota	9FT-COMBO-42-15	9FT-COMBO-42-15	9FT-COMBO-42-15	9FT-COMBO-42-15	9FT-COMBO-42-15 sp016214425	Nitrospirae bacterium	MBI5043520.1	AMIN+Amidase_3	Sec	Environmental:Aquatic:Freshwater:Groundwater;Environmental:Aquatic:Freshwater:Groundwater;Environmental:Aquatic:Freshwater:Groundwater
GCA_023248415.1	Bacteria	Nitrospirota	9FT-COMBO-42-15	9FT-COMBO-42-15	9FT-COMBO-42-15	9FT-COMBO-42-15	9FT-COMBO-42-15 sp023248415	Nitrospirae bacterium	JAHFEP010000028.1_19	AMIN+Amidase_3	Sec
GCA_023248415.1	Bacteria	Nitrospirota	9FT-COMBO-42-15	9FT-COMBO-42-15	9FT-COMBO-42-15	9FT-COMBO-42-15	9FT-COMBO-42-15 sp023248415	Nitrospirae bacterium	JAHFEP010000030.1_8	LysM+Peptidase_M15
GCA_023248415.1	Bacteria	Nitrospirota	9FT-COMBO-42-15	9FT-COMBO-42-15	9FT-COMBO-42-15	9FT-COMBO-42-15	9FT-COMBO-42-15 sp023248415	Nitrospirae bacterium	JAHFEP010000038.1_11	LysM+Peptidase_M23	Sec
GCA_023248415.1	Bacteria	Nitrospirota	9FT-COMBO-42-15	9FT-COMBO-42-15	9FT-COMBO-42-15	9FT-COMBO-42-15	9FT-COMBO-42-15 sp023248415	Nitrospirae bacterium	JAHFEP010000306.1_2	LysM+SLT	Sec
GCA_919902475.1	Bacteria	Nitrospirota	9FT-COMBO-42-15	9FT-COMBO-42-15	9FT-COMBO-42-15	9FT-COMBO-42-15	9FT-COMBO-42-15 sp919902475	Nitrospiria bacterium	CAKKRA010000045.1_12	LysM+Peptidase_M23	Sec	Environmental:Aquatic:Freshwater:Groundwater;Environmental:Aquatic:Freshwater:Groundwater;Environmental:Aquatic:Freshwater:Groundwater
GCA_919902475.1	Bacteria	Nitrospirota	9FT-COMBO-42-15	9FT-COMBO-42-15	9FT-COMBO-42-15	9FT-COMBO-42-15	9FT-COMBO-42-15 sp919902475	Nitrospiria bacterium	CAKKRA010000045.1_3	LysM+SLT	Sec	Environmental:Aquatic:Freshwater:Groundwater;Environmental:Aquatic:Freshwater:Groundwater;Environmental:Aquatic:Freshwater:Groundwater
GCA_919902475.1	Bacteria	Nitrospirota	9FT-COMBO-42-15	9FT-COMBO-42-15	9FT-COMBO-42-15	9FT-COMBO-42-15	9FT-COMBO-42-15 sp919902475	Nitrospiria bacterium	CAKKRA010000405.1_25	AMIN+Amidase_3	Sec	Environmental:Aquatic:Freshwater:Groundwater;Environmental:Aquatic:Freshwater:Groundwater;Environmental:Aquatic:Freshwater:Groundwater
GCA_016195585.1	Bacteria	Nitrospirota	9FT-COMBO-42-15	9FT-COMBO-42-15	9FT-COMBO-42-15	JACPZJ01	JACPZJ01 sp016195585	Nitrospirae bacterium	MBI3353325.1	LysM+Peptidase_M23	Sec	Environmental:Aquatic:Freshwater:Groundwater;Environmental:Aquatic:Freshwater:Groundwater;Environmental:Aquatic:Freshwater:Groundwater
GCA_016195585.1	Bacteria	Nitrospirota	9FT-COMBO-42-15	9FT-COMBO-42-15	9FT-COMBO-42-15	JACPZJ01	JACPZJ01 sp016195585	Nitrospirae bacterium	MBI3353791.1	LysM+SLT	Sec	Environmental:Aquatic:Freshwater:Groundwater;Environmental:Aquatic:Freshwater:Groundwater;Environmental:Aquatic:Freshwater:Groundwater
GCA_919903585.1	Bacteria	Nitrospirota	9FT-COMBO-42-15	9FT-COMBO-42-15	9FT-COMBO-42-15	JACPZJ01	JACPZJ01 sp919903585	Nitrospiria bacterium	CAKKST010000392.1_23	LysM+SLT	Sec
GCA_919903585.1	Bacteria	Nitrospirota	9FT-COMBO-42-15	9FT-COMBO-42-15	9FT-COMBO-42-15	JACPZJ01	JACPZJ01 sp919903585	Nitrospiria bacterium	CAKKST010000422.1_23	LysM+Peptidase_M23	Sec
GCA_919903585.1	Bacteria	Nitrospirota	9FT-COMBO-42-15	9FT-COMBO-42-15	9FT-COMBO-42-15	JACPZJ01	JACPZJ01 sp919903585	Nitrospiria bacterium	CAKKST010000459.1_5	AMIN+Amidase_3	Sec
GCA_001805205.1	Bacteria	Nitrospirota	9FT-COMBO-42-15	HDB-SIOI813	HDB-SIOI813	HDB-SIOI813	HDB-SIOI813 sp001805205	Nitrospirae bacterium RIFCSPLOW2_12_42_9	OGW56542.1	LysM+SLT	Sec	Environmental:Aquatic:Freshwater:Groundwater;Environmental:Aquatic:Freshwater:Groundwater;Environmental:Aquatic:Freshwater:Groundwater
GCA_001805205.1	Bacteria	Nitrospirota	9FT-COMBO-42-15	HDB-SIOI813	HDB-SIOI813	HDB-SIOI813	HDB-SIOI813 sp001805205	Nitrospirae bacterium RIFCSPLOW2_12_42_9	OGW60038.1	LysM+NLPC_P60	Sec	Environmental:Aquatic:Freshwater:Groundwater;Environmental:Aquatic:Freshwater:Groundwater;Environmental:Aquatic:Freshwater:Groundwater
GCA_001805205.1	Bacteria	Nitrospirota	9FT-COMBO-42-15	HDB-SIOI813	HDB-SIOI813	HDB-SIOI813	HDB-SIOI813 sp001805205	Nitrospirae bacterium RIFCSPLOW2_12_42_9	OGW60753.1	AMIN+Amidase_3	Sec	Environmental:Aquatic:Freshwater:Groundwater;Environmental:Aquatic:Freshwater:Groundwater;Environmental:Aquatic:Freshwater:Groundwater
GCA_016212215.1	Bacteria	Nitrospirota	9FT-COMBO-42-15	HDB-SIOI813	HDB-SIOI813	JACRGV01	JACRGV01 sp016212215	Nitrospirae bacterium	MBI5192355.1	LysM+SLT		Environmental:Aquatic:Freshwater:Groundwater;Environmental:Aquatic:Freshwater:Groundwater;Environmental:Aquatic:Freshwater:Groundwater
GCA_016212215.1	Bacteria	Nitrospirota	9FT-COMBO-42-15	HDB-SIOI813	HDB-SIOI813	JACRGV01	JACRGV01 sp016212215	Nitrospirae bacterium	MBI5192976.1	LysM+NLPC_P60	Sec	Environmental:Aquatic:Freshwater:Groundwater;Environmental:Aquatic:Freshwater:Groundwater;Environmental:Aquatic:Freshwater:Groundwater
GCA_016212215.1	Bacteria	Nitrospirota	9FT-COMBO-42-15	HDB-SIOI813	HDB-SIOI813	JACRGV01	JACRGV01 sp016212215	Nitrospirae bacterium	MBI5193116.1	AMIN+Amidase_3	Sec	Environmental:Aquatic:Freshwater:Groundwater;Environmental:Aquatic:Freshwater:Groundwater;Environmental:Aquatic:Freshwater:Groundwater
GCA_023248365.1	Bacteria	Nitrospirota	9FT-COMBO-42-15	HDB-SIOI813	HDB-SIOI813	JACRGV01	JACRGV01 sp023248365	Nitrospirae bacterium	JAHFER010000013.1_2	LysM+NLPC_P60	Sec	Environmental:Aquatic:Freshwater:Groundwater;Environmental:Aquatic:Freshwater:Groundwater;Environmental:Aquatic:Freshwater:Groundwater
GCA_023248365.1	Bacteria	Nitrospirota	9FT-COMBO-42-15	HDB-SIOI813	HDB-SIOI813	JACRGV01	JACRGV01 sp023248365	Nitrospirae bacterium	JAHFER010000076.1_10	AMIN+Amidase_3	Sec	Environmental:Aquatic:Freshwater:Groundwater;Environmental:Aquatic:Freshwater:Groundwater;Environmental:Aquatic:Freshwater:Groundwater
GCA_023248365.1	Bacteria	Nitrospirota	9FT-COMBO-42-15	HDB-SIOI813	HDB-SIOI813	JACRGV01	JACRGV01 sp023248365	Nitrospirae bacterium	JAHFER010000080.1_1	LysM+SLT	Sec	Environmental:Aquatic:Freshwater:Groundwater;Environmental:Aquatic:Freshwater:Groundwater;Environmental:Aquatic:Freshwater:Groundwater
GCA_023248365.1	Bacteria	Nitrospirota	9FT-COMBO-42-15	HDB-SIOI813	HDB-SIOI813	JACRGV01	JACRGV01 sp023248365	Nitrospirae bacterium	JAHFER010000339.1_10	PG_binding_3+Glyco_hydro_108		Environmental:Aquatic:Freshwater:Groundwater;Environmental:Aquatic:Freshwater:Groundwater;Environmental:Aquatic:Freshwater:Groundwater
GCA_016214375.1	Bacteria	Nitrospirota	9FT-COMBO-42-15	HDB-SIOI813	HDB-SIOI813	JACRHF01	JACRHF01 sp016214375	Nitrospirae bacterium	MBI5039236.1	AMIN+Amidase_3	Sec	Environmental:Aquatic:Freshwater:Groundwater;Environmental:Aquatic:Freshwater:Groundwater;Environmental:Aquatic:Freshwater:Groundwater
GCA_016217665.1	Bacteria	Nitrospirota	9FT-COMBO-42-15	HDB-SIOI813	HDB-SIOI813	JACRHF01	JACRHF01 sp016217665	Nitrospirae bacterium	MBI5406194.1	OapA+Peptidase_M23	Sec	Environmental:Aquatic:Freshwater:Groundwater;Environmental:Aquatic:Freshwater:Groundwater;Environmental:Aquatic:Freshwater:Groundwater
GCA_016217665.1	Bacteria	Nitrospirota	9FT-COMBO-42-15	HDB-SIOI813	HDB-SIOI813	JACRHF01	JACRHF01 sp016217665	Nitrospirae bacterium	MBI5406375.1	AMIN+Amidase_3	Sec	Environmental:Aquatic:Freshwater:Groundwater;Environmental:Aquatic:Freshwater:Groundwater;Environmental:Aquatic:Freshwater:Groundwater
GCA_016217665.1	Bacteria	Nitrospirota	9FT-COMBO-42-15	HDB-SIOI813	HDB-SIOI813	JACRHF01	JACRHF01 sp016217665	Nitrospirae bacterium	MBI5407181.1	LysM+SLT	Sec	Environmental:Aquatic:Freshwater:Groundwater;Environmental:Aquatic:Freshwater:Groundwater;Environmental:Aquatic:Freshwater:Groundwater
GCA_023248395.1	Bacteria	Nitrospirota	9FT-COMBO-42-15	HDB-SIOI813	HDB-SIOI813	JAHFEQ01	JAHFEQ01 sp023248395	Nitrospirae bacterium	JAHFEQ010000007.1_33	LysM+NLPC_P60	Sec	Environmental:Aquatic:Freshwater:Groundwater;Environmental:Aquatic:Freshwater:Groundwater;Environmental:Aquatic:Freshwater:Groundwater
GCA_023248395.1	Bacteria	Nitrospirota	9FT-COMBO-42-15	HDB-SIOI813	HDB-SIOI813	JAHFEQ01	JAHFEQ01 sp023248395	Nitrospirae bacterium	JAHFEQ010000026.1_23	AMIN+Amidase_3	Sec	Environmental:Aquatic:Freshwater:Groundwater;Environmental:Aquatic:Freshwater:Groundwater;Environmental:Aquatic:Freshwater:Groundwater
GCA_023248395.1	Bacteria	Nitrospirota	9FT-COMBO-42-15	HDB-SIOI813	HDB-SIOI813	JAHFEQ01	JAHFEQ01 sp023248395	Nitrospirae bacterium	JAHFEQ010000044.1_11	LysM+SLT	Sec	Environmental:Aquatic:Freshwater:Groundwater;Environmental:Aquatic:Freshwater:Groundwater;Environmental:Aquatic:Freshwater:Groundwater
GCA_001805165.1	Bacteria	Nitrospirota	9FT-COMBO-42-15	HDB-SIOI813	HDB-SIOI813	RBG-16-43-11	RBG-16-43-11 sp001805165	Nitrospirae bacterium RBG_16_43_11	OGW42720.1	LysM+SLT	Sec
GCA_001805165.1	Bacteria	Nitrospirota	9FT-COMBO-42-15	HDB-SIOI813	HDB-SIOI813	RBG-16-43-11	RBG-16-43-11 sp001805165	Nitrospirae bacterium RBG_16_43_11	OGW42943.1	LysM+NLPC_P60	Sec
GCA_001805165.1	Bacteria	Nitrospirota	9FT-COMBO-42-15	HDB-SIOI813	HDB-SIOI813	RBG-16-43-11	RBG-16-43-11 sp001805165	Nitrospirae bacterium RBG_16_43_11	OGW44302.1	LysM+SLT	Sec
GCA_020846775.1	Bacteria	Nitrospirota	9FT-COMBO-42-15	HDB-SIOI813	HDB-SIOI813	RBG-16-43-11	RBG-16-43-11 sp020846775	Nitrospirae bacterium	MCC6543214.1	LysM+SLT	Sec
GCA_020846775.1	Bacteria	Nitrospirota	9FT-COMBO-42-15	HDB-SIOI813	HDB-SIOI813	RBG-16-43-11	RBG-16-43-11 sp020846775	Nitrospirae bacterium	MCC6543363.1	AMIN+Amidase_3	Sec
GCA_020846775.1	Bacteria	Nitrospirota	9FT-COMBO-42-15	HDB-SIOI813	HDB-SIOI813	RBG-16-43-11	RBG-16-43-11 sp020846775	Nitrospirae bacterium	MCC6544093.1	LysM+NLPC_P60	Sec
GCA_020846775.1	Bacteria	Nitrospirota	9FT-COMBO-42-15	HDB-SIOI813	HDB-SIOI813	RBG-16-43-11	RBG-16-43-11 sp020846775	Nitrospirae bacterium	MCC6544963.1	OapA+Peptidase_M23
GCA_020851375.1	Bacteria	Nitrospirota	9FT-COMBO-42-15	HDB-SIOI813	HDB-SIOI813	RBG-16-43-11	RBG-16-43-11 sp020851375	Nitrospirae bacterium	MCC7201402.1	LysM+NLPC_P60	Sec
GCA_020851375.1	Bacteria	Nitrospirota	9FT-COMBO-42-15	HDB-SIOI813	HDB-SIOI813	RBG-16-43-11	RBG-16-43-11 sp020851375	Nitrospirae bacterium	MCC7202125.1	LysM+SLT	Sec
GCA_020851375.1	Bacteria	Nitrospirota	9FT-COMBO-42-15	HDB-SIOI813	HDB-SIOI813	RBG-16-43-11	RBG-16-43-11 sp020851375	Nitrospirae bacterium	MCC7202692.1	AMIN+Amidase_3	Sec
GCA_001803875.1	Bacteria	Nitrospirota	Nitrospiria	2-01-FULL-66-17	2-01-FULL-66-17	2-01-FULL-66-17	2-01-FULL-66-17 sp001803875	Nitrospirae bacterium RIFCSPHIGHO2_01_FULL_66_17	OGW62704.1	LysM+SLT		Environmental:Aquatic:Freshwater:Groundwater;Environmental:Aquatic:Freshwater:Groundwater;Environmental:Aquatic:Freshwater:Groundwater
GCA_016201825.1	Bacteria	Nitrospirota	Nitrospiria	2-01-FULL-66-17	2-01-FULL-66-17	2-01-FULL-66-17	2-01-FULL-66-17 sp016201825	Nitrospirae bacterium	MBI3607943.1	LysM+SLT		Environmental:Aquatic:Freshwater:Groundwater;Environmental:Aquatic:Freshwater:Groundwater;Environmental:Aquatic:Freshwater:Groundwater
GCA_012960925.1	Bacteria	Nitrospirota	Nitrospiria	SBBL01	JAADHI01	DUAG01	DUAG01 sp012960925	Candidatus Manganitrophaceae bacterium	HIE65128.1	LysM+SLT		Environmental:Aquatic:Freshwater:Groundwater;Environmental:Aquatic:Freshwater:Groundwater;Environmental:Aquatic:Freshwater:Groundwater
GCA_013151935.1	Bacteria	Nitrospirota	Nitrospiria	SBBL01	JAADHI01	JAADHI01	JAADHI01 sp013151935	Candidatus Manganitrophaceae bacterium	NOY84895.1	PG_binding_3+Glyco_hydro_108		Environmental:Aquatic:Freshwater:Groundwater;Environmental:Aquatic:Freshwater:Groundwater;Environmental:Aquatic:Freshwater:Groundwater
GCA_013151935.1	Bacteria	Nitrospirota	Nitrospiria	SBBL01	JAADHI01	JAADHI01	JAADHI01 sp013151935	Candidatus Manganitrophaceae bacterium	NOY84896.1	LysM+SLT	Sec	Environmental:Aquatic:Freshwater:Groundwater;Environmental:Aquatic:Freshwater:Groundwater;Environmental:Aquatic:Freshwater:Groundwater
GCA_013151935.1	Bacteria	Nitrospirota	Nitrospiria	SBBL01	JAADHI01	JAADHI01	JAADHI01 sp013151935	Candidatus Manganitrophaceae bacterium	NOY85404.1	LysM+Peptidase_M23		Environmental:Aquatic:Freshwater:Groundwater;Environmental:Aquatic:Freshwater:Groundwater;Environmental:Aquatic:Freshwater:Groundwater
GCA_945787655.1	Bacteria	Nitrospirota	Nitrospiria	SBBL01	JAADHI01	JAADHI01	JAADHI01 sp945787655	Nitrospiria bacterium	CALZIJ010000001.1_29	LysM+SLT		Environmental:Aquatic:Freshwater:Groundwater;Environmental:Aquatic:Freshwater:Groundwater;Environmental:Aquatic:Freshwater:Groundwater
GCA_945787655.1	Bacteria	Nitrospirota	Nitrospiria	SBBL01	JAADHI01	JAADHI01	JAADHI01 sp945787655	Nitrospiria bacterium	CALZIJ010000047.1_5	PG_binding_1+SLT		Environmental:Aquatic:Freshwater:Groundwater;Environmental:Aquatic:Freshwater:Groundwater;Environmental:Aquatic:Freshwater:Groundwater
GCA_016178585.1	Bacteria	Nitrospirota	Nitrospiria	JACQBW01	JACQBW01	JACOTA01	JACOTA01 sp016178585	Nitrospirae bacterium	MBI1821356.1	LysM+SLT	Sec	Environmental:Aquatic:Freshwater:Groundwater;Environmental:Aquatic:Freshwater:Groundwater;Environmental:Aquatic:Freshwater:Groundwater
GCA_016201875.1	Bacteria	Nitrospirota	Nitrospiria	JACQBW01	JACQBW01	JACQBY01	JACQBY01 sp016201875	Nitrospirae bacterium	MBI3605252.1	LysM+SLT	Sec	Environmental:Aquatic:Freshwater:Groundwater;Environmental:Aquatic:Freshwater:Groundwater;Environmental:Aquatic:Freshwater:Groundwater
GCA_016194285.1	Bacteria	Nitrospirota	Nitrospiria	JACQBZ01	JACQBZ01	JACQBZ01	JACQBZ01 sp016194285	Nitrospirae bacterium	MBI3596772.1	LysM+SLT
GCA_016201865.1	Bacteria	Nitrospirota	Nitrospiria	JACQBZ01	JACQBZ01	JACQCA01	JACQCA01 sp016201865	Nitrospirae bacterium	MBI3610023.1	LysM+SLT
GCA_016198945.1	Bacteria	Nitrospirota	Nitrospiria	JACQBZ01	JACQBZ01	JACQFA01	JACQFA01 sp016198945	Nitrospirae bacterium	MBI3995728.1	LysM+SLT
GCA_016200255.1	Bacteria	Nitrospirota	Nitrospiria	JACQBZ01	JACQBZ01	JACQFA01	JACQFA01 sp016200255	Nitrospirae bacterium	MBI3811843.1	LysM+SLT
GCA_919901335.1	Bacteria	Nitrospirota	Nitrospiria	JACQBZ01	JACQBZ01	JACQFA01	JACQFA01 sp919901335	Nitrospiria bacterium	CAKKOZ010000132.1_3	LysM+SLT
GCA_016201765.1	Bacteria	Nitrospirota	Nitrospiria	JACQCE01	JACQCE01	JACQCE01	JACQCE01 sp016201765	Nitrospirae bacterium	MBI3622105.1	LysM+SLT	Sec	Environmental:Aquatic:Freshwater:Groundwater;Environmental:Aquatic:Freshwater:Groundwater;Environmental:Aquatic:Freshwater:Groundwater
GCA_016234185.1	Bacteria	Nitrospirota	Nitrospiria	JACRHA01	JACRHA01	JACRHA01	JACRHA01 sp016234185	Nitrospirae bacterium	MBI5746270.1	LysM+SLT	Sec
GCA_021651055.1	Bacteria	Nitrospirota	Nitrospiria	SBBL01	Manganitrophaceae	Manganitrophus	Manganitrophus morganii	Candidatus Manganitrophus morganii	MCG3113690.1	LysM+SLT	Sec	Environmental:Aquatic:Freshwater:Groundwater;Environmental:Aquatic:Freshwater:Groundwater;Environmental:Aquatic:Freshwater:Groundwater
GCF_012184425.1	Bacteria	Nitrospirota	Nitrospiria	SBBL01	Manganitrophaceae	Manganitrophus	Manganitrophus noduliformans	Candidatus Manganitrophus noduliformans	WP_168063668.1	LysM+SLT	Sec	Environmental:Aquatic:Freshwater:Groundwater;Environmental:Aquatic:Freshwater:Groundwater;Environmental:Aquatic:Freshwater:Groundwater
GCA_004297235.1	Bacteria	Nitrospirota	Nitrospiria	SBBL01	Manganitrophaceae	Manganitrophus	Manganitrophus sp004297235	Candidatus Manganitrophaceae bacterium	TAJ98728.1	LysM+SLT		Environmental:Aquatic:Freshwater:Groundwater;Environmental:Aquatic:Freshwater:Groundwater;Environmental:Aquatic:Freshwater:Groundwater
GCA_016200325.1	Bacteria	Nitrospirota	Nitrospiria	SBBL01	Manganitrophaceae	Manganitrophus	Manganitrophus sp016200325	Candidatus Manganitrophaceae bacterium	MBI3804316.1	LysM+SLT	Sec	Environmental:Aquatic:Freshwater:Groundwater;Environmental:Aquatic:Freshwater:Groundwater;Environmental:Aquatic:Freshwater:Groundwater
GCA_023248505.1	Bacteria	Nitrospirota	Nitrospiria	SBBL01	Manganitrophaceae	Manganitrophus	Manganitrophus sp023248505	Nitrospirae bacterium	JAHFEM010000120.1_6	LysM+SLT		Environmental:Aquatic:Freshwater:Groundwater;Environmental:Aquatic:Freshwater:Groundwater;Environmental:Aquatic:Freshwater:Groundwater
GCA_005877525.1	Bacteria	Nitrospirota	Nitrospiria	Nitrospirales	NS-4	NS-11	NS-11 sp005877525	Nitrospirae bacterium	TLY19313.1	AMIN+Amidase_3	Sec	Environmental:Aquatic:Freshwater:Groundwater;Environmental:Aquatic:Freshwater:Groundwater;Environmental:Aquatic:Freshwater:Groundwater
GCA_005877505.1	Bacteria	Nitrospirota	Nitrospiria	Nitrospirales	NS-4	NS-12	NS-12 sp005877505	Nitrospirae bacterium	TLY21646.1	LysM+SLT	Sec
GCA_005877505.1	Bacteria	Nitrospirota	Nitrospiria	Nitrospirales	NS-4	NS-12	NS-12 sp005877505	Nitrospirae bacterium	TLY21842.1	AMIN+Amidase_3	Sec
GCA_005877565.1	Bacteria	Nitrospirota	Nitrospiria	Nitrospirales	NS-4	NS-12	NS-12 sp005877565	Nitrospirae bacterium	TLY23392.1	AMIN+Amidase_3	Sec
GCA_005877615.1	Bacteria	Nitrospirota	Nitrospiria	Nitrospirales	NS-4	NS-12	NS-12 sp005877615	Nitrospirae bacterium	TLY34787.1	LysM+SLT	Sec
GCA_005877855.1	Bacteria	Nitrospirota	Nitrospiria	Nitrospirales	NS-4	NS-12	NS-12 sp005877855	Nitrospirae bacterium	TLY39424.1	AMIN+Amidase_3	Sec
GCA_005877855.1	Bacteria	Nitrospirota	Nitrospiria	Nitrospirales	NS-4	NS-12	NS-12 sp005877855	Nitrospirae bacterium	TLY46143.1	LysM+SLT	Sec
GCA_004298335.1	Bacteria	Nitrospirota	Nitrospiria	Nitrospirales	NS-4	SCTG01	SCTG01 sp004298335	Nitrospirae bacterium	TAL10248.1	LysM+SLT
GCA_004298335.1	Bacteria	Nitrospirota	Nitrospiria	Nitrospirales	NS-4	SCTG01	SCTG01 sp004298335	Nitrospirae bacterium	TAL10261.1	AMIN+Amidase_3
GCA_001805245.1	Bacteria	Nitrospirota	Nitrospiria	Nitrospirales	Nitrospiraceae	2-02-FULL-62-14	2-02-FULL-62-14 sp001805245	Nitrospirae bacterium RIFCSPLOWO2_02_FULL_62_14	OGW64731.1	LysM+SLT	Sec
GCA_001805245.1	Bacteria	Nitrospirota	Nitrospiria	Nitrospirales	Nitrospiraceae	2-02-FULL-62-14	2-02-FULL-62-14 sp001805245	Nitrospirae bacterium RIFCSPLOWO2_02_FULL_62_14	OGW65444.1	AMIN+Amidase_3	Sec
GCA_009692155.1	Bacteria	Nitrospirota	Nitrospiria	Nitrospirales	Nitrospiraceae	2-02-FULL-62-14	2-02-FULL-62-14 sp009692155	Nitrospiraceae bacterium	MSR24525.1	AMIN+Amidase_3	Sec
GCA_009692155.1	Bacteria	Nitrospirota	Nitrospiria	Nitrospirales	Nitrospiraceae	2-02-FULL-62-14	2-02-FULL-62-14 sp009692155	Nitrospiraceae bacterium	MSR25292.1	LysM+SLT	Sec
GCA_020028595.1	Bacteria	Nitrospirota	Nitrospiria	Nitrospirales	Nitrospiraceae	2-02-FULL-62-14	2-02-FULL-62-14 sp020028595	Nitrospirae bacterium	JAIBHQ010000038.1_6	LysM+SLT		Environmental:Aquatic:Freshwater:Groundwater;Environmental:Aquatic:Freshwater:Groundwater;Environmental:Aquatic:Freshwater:Groundwater
GCA_023248295.1	Bacteria	Nitrospirota	Nitrospiria	Nitrospirales	Nitrospiraceae	40CM-3-62-11	40CM-3-62-11 sp023248295	Nitrospirae bacterium	JAHFEU010000012.1_17	LysM+SLT	Sec	Environmental:Aquatic:Freshwater:Groundwater;Environmental:Aquatic:Freshwater:Groundwater;Environmental:Aquatic:Freshwater:Groundwater
GCA_023248295.1	Bacteria	Nitrospirota	Nitrospiria	Nitrospirales	Nitrospiraceae	40CM-3-62-11	40CM-3-62-11 sp023248295	Nitrospirae bacterium	JAHFEU010000172.1_2	AMIN+Amidase_3	Sec	Environmental:Aquatic:Freshwater:Groundwater;Environmental:Aquatic:Freshwater:Groundwater;Environmental:Aquatic:Freshwater:Groundwater
GCA_016207025.1	Bacteria	Nitrospirota	Nitrospiria	Nitrospirales	Nitrospiraceae	JACQQM01	JACQQM01 sp016207025	Nitrospirae bacterium	MBI4400555.1	AMIN+Amidase_3	Sec
GCA_016207025.1	Bacteria	Nitrospirota	Nitrospiria	Nitrospirales	Nitrospiraceae	JACQQM01	JACQQM01 sp016207025	Nitrospirae bacterium	MBI4401779.1	PG_binding_1+VanY
GCA_016207025.1	Bacteria	Nitrospirota	Nitrospiria	Nitrospirales	Nitrospiraceae	JACQQM01	JACQQM01 sp016207025	Nitrospirae bacterium	MBI4402261.1	LysM+SLT	Sec
GCA_022545705.1	Bacteria	Nitrospirota	Nitrospiria	Nitrospirales	Nitrospiraceae	JACZQN01	JACZQN01 sp022545705	Nitrospirae bacterium	MCH6557424.1	AMIN+Amidase_3	Sec	Environmental:Aquatic:Freshwater:Groundwater;Environmental:Aquatic:Freshwater:Groundwater;Environmental:Aquatic:Freshwater:Groundwater
GCA_022545705.1	Bacteria	Nitrospirota	Nitrospiria	Nitrospirales	Nitrospiraceae	JACZQN01	JACZQN01 sp022545705	Nitrospirae bacterium	MCH6558522.1	LysM+SLT	Sec	Environmental:Aquatic:Freshwater:Groundwater;Environmental:Aquatic:Freshwater:Groundwater;Environmental:Aquatic:Freshwater:Groundwater
GCA_019637075.1	Bacteria	Nitrospirota	Nitrospiria	Nitrospirales	Nitrospiraceae	JAHBWI01	JAHBWI01 sp019637075	Nitrospiraceae bacterium	MBX3235486.1	LysM+SLT	Sec
GCA_019637075.1	Bacteria	Nitrospirota	Nitrospiria	Nitrospirales	Nitrospiraceae	JAHBWI01	JAHBWI01 sp019637075	Nitrospiraceae bacterium	MBX3237376.1	AMIN+Amidase_3	Sec
GCA_023248355.1	Bacteria	Nitrospirota	Nitrospiria	Nitrospirales	Nitrospiraceae	JAHFES01	JAHFES01 sp023248355	Nitrospiraceae bacterium	JAHFES010000007.1_42	LysM+SLT	Sec
GCA_020027965.1	Bacteria	Nitrospirota	Nitrospiria	Nitrospirales	Nitrospiraceae	JAHRHE01	JAHRHE01 sp020027965	Nitrospirae bacterium	JAHRHE010000011.1_31	LysM+SLT	Sec
GCA_020027965.1	Bacteria	Nitrospirota	Nitrospiria	Nitrospirales	Nitrospiraceae	JAHRHE01	JAHRHE01 sp020027965	Nitrospirae bacterium	JAHRHE010000056.1_5	LysM+VanY
GCA_005877775.1	Bacteria	Nitrospirota	Nitrospiria	Nitrospirales	Nitrospiraceae	NS-7	NS-7 sp005877775	Nitrospirae bacterium	TLY29949.1	LysM+SLT	Sec
GCA_020028195.1	Bacteria	Nitrospirota	Nitrospiria	Nitrospirales	Nitrospiraceae	NS-7	NS-7 sp020028195	Nitrospirae bacterium	JAHWYE010000030.1_3	LysM+SLT	Sec
GCA_000196815.1	Bacteria	Nitrospirota	Nitrospiria	Nitrospirales	Nitrospiraceae	Nitrospira_A	Nitrospira_A defluvii_A	Nitrospira defluvii	CBK42668.1	AMIN+Amidase_3	Sec
GCA_000196815.1	Bacteria	Nitrospirota	Nitrospiria	Nitrospirales	Nitrospiraceae	Nitrospira_A	Nitrospira_A defluvii_A	Nitrospira defluvii	CBK43131.1	LysM+SLT	Sec
GCF_905220995.1	Bacteria	Nitrospirota	Nitrospiria	Nitrospirales	Nitrospiraceae	Nitrospira_A	Nitrospira_A defluvii_C	Nitrospira defluvii	WP_213042358.1	LysM+SLT
GCF_905220995.1	Bacteria	Nitrospirota	Nitrospiria	Nitrospirales	Nitrospiraceae	Nitrospira_A	Nitrospira_A defluvii_C	Nitrospira defluvii	WP_213044237.1	AMIN+Amidase_3
GCA_015709715.1	Bacteria	Nitrospirota	Nitrospiria	Nitrospirales	Nitrospiraceae	Nitrospira_A	Nitrospira_A sp001567445	Nitrospira sp.	QOJ36267.1	LysM+SLT
GCA_015709715.1	Bacteria	Nitrospirota	Nitrospiria	Nitrospirales	Nitrospiraceae	Nitrospira_A	Nitrospira_A sp001567445	Nitrospira sp.	QOJ36689.1	AMIN+Amidase_3	Sec
GCA_011525625.1	Bacteria	Nitrospirota	Nitrospiria	Nitrospirales	Nitrospiraceae	Nitrospira_A	Nitrospira_A sp003456605	Nitrospira defluvii	WYAX01000003.1_93	LysM+SLT	Sec
GCA_011525625.1	Bacteria	Nitrospirota	Nitrospiria	Nitrospirales	Nitrospiraceae	Nitrospira_A	Nitrospira_A sp003456605	Nitrospira defluvii	WYAX01000011.1_5	AMIN+Amidase_3	Sec
GCA_016788885.1	Bacteria	Nitrospirota	Nitrospiria	Nitrospirales	Nitrospiraceae	Nitrospira_A	Nitrospira_A sp009594855	Nitrospira sp.	MBL8042209.1	AMIN+Amidase_3	Sec
GCA_016788885.1	Bacteria	Nitrospirota	Nitrospiria	Nitrospirales	Nitrospiraceae	Nitrospira_A	Nitrospira_A sp009594855	Nitrospira sp.	MBL8042265.1	LysM+SLT
GCA_014055465.1	Bacteria	Nitrospirota	Nitrospiria	Nitrospirales	Nitrospiraceae	Nitrospira_A	Nitrospira_A sp014055465	Nitrospira sp. CR1.1	MBA5863012.1	LysM+SLT	Sec
GCA_014055465.1	Bacteria	Nitrospirota	Nitrospiria	Nitrospirales	Nitrospiraceae	Nitrospira_A	Nitrospira_A sp014055465	Nitrospira sp. CR1.1	MBA5863329.1	PG_binding_1+CHAP
GCA_014055465.1	Bacteria	Nitrospirota	Nitrospiria	Nitrospirales	Nitrospiraceae	Nitrospira_A	Nitrospira_A sp014055465	Nitrospira sp. CR1.1	MBA5864020.1	AMIN+Amidase_3	Sec
GCA_024998565.1	Bacteria	Nitrospirota	Nitrospiria	Nitrospirales	Nitrospiraceae	Nitrospira_A	Nitrospira_A sp016788925	Nitrospira sp.	MCS6263097.1	AMIN+Amidase_3	Sec
GCA_024998565.1	Bacteria	Nitrospirota	Nitrospiria	Nitrospirales	Nitrospiraceae	Nitrospira_A	Nitrospira_A sp016788925	Nitrospira sp.	MCS6265252.1	LysM+SLT	Sec
GCA_024998595.1	Bacteria	Nitrospirota	Nitrospiria	Nitrospirales	Nitrospiraceae	Nitrospira_A	Nitrospira_A sp024998595	Nitrospira sp.	MCS6296721.1	PG_binding_1+CHAP
GCA_024998595.1	Bacteria	Nitrospirota	Nitrospiria	Nitrospirales	Nitrospiraceae	Nitrospira_A	Nitrospira_A sp024998595	Nitrospira sp.	MCS6297543.1	PG_binding_1+Amidase_2
GCA_024998595.1	Bacteria	Nitrospirota	Nitrospiria	Nitrospirales	Nitrospiraceae	Nitrospira_A	Nitrospira_A sp024998595	Nitrospira sp.	MCS6297687.1	LysM+SLT
GCA_024998595.1	Bacteria	Nitrospirota	Nitrospiria	Nitrospirales	Nitrospiraceae	Nitrospira_A	Nitrospira_A sp024998595	Nitrospira sp.	MCS6298083.1	AMIN+Amidase_3	Sec
GCF_900170025.1	Bacteria	Nitrospirota	Nitrospiria	Nitrospirales	Nitrospiraceae	Nitrospira_A	Nitrospira_A sp900170025	Nitrospira sp. ND1	WP_080880701.1	AMIN+Amidase_3	Sec
GCF_900170025.1	Bacteria	Nitrospirota	Nitrospiria	Nitrospirales	Nitrospiraceae	Nitrospira_A	Nitrospira_A sp900170025	Nitrospira sp. ND1	WP_159450864.1	LysM+SLT	Sec
GCF_900169565.1	Bacteria	Nitrospirota	Nitrospiria	Nitrospirales	Nitrospiraceae	Nitrospira_C	Nitrospira_C japonica_A	Nitrospira japonica	WP_080885129.1	LysM+SLT	Sec
GCF_900169565.1	Bacteria	Nitrospirota	Nitrospiria	Nitrospirales	Nitrospiraceae	Nitrospira_C	Nitrospira_C japonica_A	Nitrospira japonica	WP_080885969.1	PG_binding_1+CHAP
GCA_002420105.1	Bacteria	Nitrospirota	Nitrospiria	Nitrospirales	Nitrospiraceae	Nitrospira_C	Nitrospira_C sp002420105	Nitrospira sp. UBA5699	DIHJ01000060.1_42	LysM+SLT	Sec
GCF_011405515.1	Bacteria	Nitrospirota	Nitrospiria	Nitrospirales	Nitrospiraceae	Nitrospira_C	Nitrospira_C sp011405515	Nitrospira sp. KM1	WP_173046489.1	LysM+SLT	Sec
GCF_900403705.1	Bacteria	Nitrospirota	Nitrospiria	Nitrospirales	Nitrospiraceae	Nitrospira_D	Nitrospira_D lenta	Nitrospira lenta	WP_121990114.1	LysM+SLT	Sec
GCA_002083555.1	Bacteria	Nitrospirota	Nitrospiria	Nitrospirales	Nitrospiraceae	Nitrospira_D	Nitrospira_D sp002083555	Nitrospira sp. ST-bin5	OQW63330.1	LysM+SLT	Sec
GCA_002435325.1	Bacteria	Nitrospirota	Nitrospiria	Nitrospirales	Nitrospiraceae	Nitrospira_D	Nitrospira_D sp002435325	Nitrospira sp. UBA6493	DJMJ01000014.1_101	LysM+SLT	Sec
GCA_013140455.1	Bacteria	Nitrospirota	Nitrospiria	Nitrospirales	Nitrospiraceae	Nitrospira_D	Nitrospira_D sp013140455	Nitrospira sp.	NOS78806.1	LysM+SLT	Sec	Environmental:Aquatic:Freshwater:Groundwater;Environmental:Aquatic:Freshwater:Groundwater;Environmental:Aquatic:Freshwater:Groundwater
GCA_020846195.1	Bacteria	Nitrospirota	Nitrospiria	Nitrospirales	Nitrospiraceae	Nitrospira_D	Nitrospira_D sp020846195	Nitrospira sp.	MCC6141794.1	LysM+SLT	Sec
GCA_022226955.1	Bacteria	Nitrospirota	Nitrospiria	Nitrospirales	Nitrospiraceae	Nitrospira_D	Nitrospira_D sp022226955	Nitrospira sp.	ULA64720.1	LysM+SLT	Sec
GCA_024998645.1	Bacteria	Nitrospirota	Nitrospiria	Nitrospirales	Nitrospiraceae	Nitrospira_D	Nitrospira_D sp024998645	Nitrospira sp.	MCS6292611.1	LysM+SLT	Sec
GCA_900299245.1	Bacteria	Nitrospirota	Nitrospiria	Nitrospirales	Nitrospiraceae	Nitrospira_D	Nitrospira_D sp900299245	Nitrospiraceae bacterium	OMJA01000315.1_5	LysM+SLT	Sec	Environmental:Aquatic:Freshwater:Groundwater;Environmental:Aquatic:Freshwater:Groundwater;Environmental:Aquatic:Freshwater:Groundwater
GCF_001273775.1	Bacteria	Nitrospirota	Nitrospiria	Nitrospirales	Nitrospiraceae	Nitrospira_E	Nitrospira_E moscoviensis	Nitrospira moscoviensis	WP_053381062.1	LysM+SLT	Sec
GCF_001458735.1	Bacteria	Nitrospirota	Nitrospiria	Nitrospirales	Nitrospiraceae	Nitrospira_F	Nitrospira_F nitrosa	Candidatus Nitrospira nitrosa	WP_141654330.1	LysM+SLT	Sec
GCA_002083405.1	Bacteria	Nitrospirota	Nitrospiria	Nitrospirales	Nitrospiraceae	Nitrospira_F	Nitrospira_F sp002083405	Nitrospira sp. SG-bin2	OQW35143.1	LysM+SLT	Sec
GCA_002254365.1	Bacteria	Nitrospirota	Nitrospiria	Nitrospirales	Nitrospiraceae	Nitrospira_F	Nitrospira_F sp002254365	Nitrospira sp. UW-LDO-01	OYT21289.1	LysM+SLT	Sec
GCA_002420115.1	Bacteria	Nitrospirota	Nitrospiria	Nitrospirales	Nitrospiraceae	Nitrospira_F	Nitrospira_F sp002420115	Nitrospira sp. UBA5698	DIHK01000026.1_54	LysM+SLT	Sec
GCA_005116965.1	Bacteria	Nitrospirota	Nitrospiria	Nitrospirales	Nitrospiraceae	Nitrospira_F	Nitrospira_F sp005116965	Nitrospira sp.	TKB89255.1	LysM+SLT	Sec
GCA_018242765.1	Bacteria	Nitrospirota	Nitrospiria	Nitrospirales	Nitrospiraceae	Nitrospira_F	Nitrospira_F sp018242765	Nitrospira sp.	MBS0167033.1	LysM+SLT	Sec
GCA_024330965.1	Bacteria	Nitrospirota	Nitrospiria	Nitrospirales	Nitrospiraceae	Nitrospira_F	Nitrospira_F sp024330965	Nitrospira sp.	MCP9440966.1	LysM+SLT	Sec
GCA_024331085.1	Bacteria	Nitrospirota	Nitrospiria	Nitrospirales	Nitrospiraceae	Nitrospira_F	Nitrospira_F sp024331085	Nitrospira sp.	MCP9449423.1	LysM+SLT	Sec
GCA_024331085.1	Bacteria	Nitrospirota	Nitrospiria	Nitrospirales	Nitrospiraceae	Nitrospira_F	Nitrospira_F sp024331085	Nitrospira sp.	MCP9450218.1	SH3_3+Amidase_2
GCA_900299325.1	Bacteria	Nitrospirota	Nitrospiria	Nitrospirales	Nitrospiraceae	OMJK01	OMJK01 sp900299325	Nitrospiraceae bacterium	OMJK01000046.1_11	LysM+SLT	Sec
GCA_002737345.1	Bacteria	Nitrospirota	Nitrospiria	Nitrospirales	Nitrospiraceae	Palsa-1315	Palsa-1315 sp002737345	Nitrospirae bacterium	PHX90097.1	LysM+SLT	Sec
GCA_002869885.2	Bacteria	Nitrospirota	Nitrospiria	Nitrospirales	Nitrospiraceae	Palsa-1315	Palsa-1315 sp002869885	Nitrospira sp. CG24C	THJ08988.1	LysM+SLT	Sec
GCA_002869885.2	Bacteria	Nitrospirota	Nitrospiria	Nitrospirales	Nitrospiraceae	Palsa-1315	Palsa-1315 sp002869885	Nitrospira sp. CG24C	THJ12135.1	SH3_3+Amidase_2
GCA_003135435.1	Bacteria	Nitrospirota	Nitrospiria	Nitrospirales	Nitrospiraceae	Palsa-1315	Palsa-1315 sp003135435	Nitrospira sp.	PLBR01000096.1_19	LysM+SLT	Sec	Environmental:Aquatic:Freshwater:Groundwater;Environmental:Aquatic:Freshwater:Groundwater;Environmental:Aquatic:Freshwater:Groundwater
GCA_005116835.1	Bacteria	Nitrospirota	Nitrospiria	Nitrospirales	Nitrospiraceae	Palsa-1315	Palsa-1315 sp005116835	Nitrospira sp.	TKB73081.1	LysM+SLT	Sec
GCA_005116835.1	Bacteria	Nitrospirota	Nitrospiria	Nitrospirales	Nitrospiraceae	Palsa-1315	Palsa-1315 sp005116835	Nitrospira sp.	TKB76105.1	SH3_3+Amidase_2
GCA_005116885.1	Bacteria	Nitrospirota	Nitrospiria	Nitrospirales	Nitrospiraceae	Palsa-1315	Palsa-1315 sp005116885	Nitrospira sp.	TKB61072.1	SH3_3+Amidase_2
GCA_005239475.1	Bacteria	Nitrospirota	Nitrospiria	Nitrospirales	Nitrospiraceae	Palsa-1315	Palsa-1315 sp005239475	Nitrospira sp.	TKS62285.1	LysM+SLT	Sec
GCA_013140715.1	Bacteria	Nitrospirota	Nitrospiria	Nitrospirales	Nitrospiraceae	Palsa-1315	Palsa-1315 sp013140715	Nitrospiraceae bacterium	NOT23112.1	LysM+SLT	Sec	Environmental:Aquatic:Freshwater:Groundwater;Environmental:Aquatic:Freshwater:Groundwater;Environmental:Aquatic:Freshwater:Groundwater
GCA_016219645.1	Bacteria	Nitrospirota	Nitrospiria	Nitrospirales	Nitrospiraceae	Palsa-1315	Palsa-1315 sp016219645	Nitrospirae bacterium	MBI5315538.1	LysM+SLT	Sec
GCA_945865525.1	Bacteria	Nitrospirota	Nitrospiria	Nitrospirales	Nitrospiraceae	Palsa-1315	Palsa-1315 sp945865525	Nitrospira lenta	CAMBDY010000006.1_64	LysM+SLT	Sec
GCA_004296865.1	Bacteria	Nitrospirota	Nitrospiria	Nitrospirales	Nitrospiraceae	SCVQ01	SCVQ01 sp004296865	Nitrospirae bacterium	TAJ26024.1	LysM+SLT	Sec
GCA_004296865.1	Bacteria	Nitrospirota	Nitrospiria	Nitrospirales	Nitrospiraceae	SCVQ01	SCVQ01 sp004296865	Nitrospirae bacterium	TAJ29459.1	AMIN+Amidase_3	Sec
GCA_016201805.1	Bacteria	Nitrospirota	Nitrospiria	Nitrospirales	Nitrospiraceae	SCVQ01	SCVQ01 sp016201805	Nitrospirae bacterium	MBI3603438.1	AMIN+Amidase_3	Sec	Environmental:Aquatic:Freshwater:Groundwater;Environmental:Aquatic:Freshwater:Groundwater;Environmental:Aquatic:Freshwater:Groundwater
GCA_016201805.1	Bacteria	Nitrospirota	Nitrospiria	Nitrospirales	Nitrospiraceae	SCVQ01	SCVQ01 sp016201805	Nitrospirae bacterium	MBI3603666.1	LysM+SLT		Environmental:Aquatic:Freshwater:Groundwater;Environmental:Aquatic:Freshwater:Groundwater;Environmental:Aquatic:Freshwater:Groundwater
GCA_016873525.1	Bacteria	Nitrospirota	Nitrospiria	Nitrospirales	Nitrospiraceae	SCVQ01	SCVQ01 sp016873525	Nitrospira sp.	MBM4123935.1	LysM+SLT	Sec
GCA_016873525.1	Bacteria	Nitrospirota	Nitrospiria	Nitrospirales	Nitrospiraceae	SCVQ01	SCVQ01 sp016873525	Nitrospira sp.	MBM4124511.1	AMIN+Amidase_3	Sec
GCA_004296885.1	Bacteria	Nitrospirota	Nitrospiria	Nitrospirales	Nitrospiraceae	SYGV01	SYGV01 sp004296885	Nitrospirae bacterium	TAJ08500.1	LysM+SLT	Sec
GCA_005799365.1	Bacteria	Nitrospirota	Nitrospiria	Nitrospirales	Nitrospiraceae	SYGV01	SYGV01 sp005799365	Nitrospiraceae bacterium	SYGV01000096.1_6	LysM+SLT
GCA_016873495.1	Bacteria	Nitrospirota	Nitrospiria	Nitrospirales	Nitrospiraceae	SYGV01	SYGV01 sp016873495	Nitrospira sp.	MBM4135175.1	LysM+SLT	Sec
GCA_016873435.1	Bacteria	Nitrospirota	Nitrospiria	Nitrospirales	Nitrospiraceae	VGXF01	VGXF01 sp016873435	Nitrospira sp.	MBM4119591.1	AMIN+Amidase_3	Sec
GCA_016873435.1	Bacteria	Nitrospirota	Nitrospiria	Nitrospirales	Nitrospiraceae	VGXF01	VGXF01 sp016873435	Nitrospira sp.	MBM4120385.1	LysM+SLT	Sec
GCA_016873395.1	Bacteria	Nitrospirota	Nitrospiria	Nitrospirales	Nitrospiraceae	VGXG01	VGXG01 sp016873395	Nitrospira sp.	MBM4121887.1	AMIN+Amidase_3
GCA_016873395.1	Bacteria	Nitrospirota	Nitrospiria	Nitrospirales	Nitrospiraceae	VGXG01	VGXG01 sp016873395	Nitrospira sp.	MBM4122829.1	LysM+SLT	Sec
GCA_005239925.1	Bacteria	Nitrospirota	Nitrospiria	SBBL01	SBBA01	SBBA01	SBBA01 sp005239925	Candidatus Troglogloeales bacterium	SBBA01000003.1_15	PG_binding_3+Glyco_hydro_108		Environmental:Aquatic:Freshwater:Groundwater;Environmental:Aquatic:Freshwater:Groundwater;Environmental:Aquatic:Freshwater:Groundwater
GCA_005239925.1	Bacteria	Nitrospirota	Nitrospiria	SBBL01	SBBA01	SBBA01	SBBA01 sp005239925	Candidatus Troglogloeales bacterium	SBBA01000158.1_2	LysM+SLT	Sec	Environmental:Aquatic:Freshwater:Groundwater;Environmental:Aquatic:Freshwater:Groundwater;Environmental:Aquatic:Freshwater:Groundwater
GCA_002328825.1	Bacteria	Nitrospirota	Nitrospiria	Nitrospirales	UBA2166	UBA2166	UBA2166 sp002328825	Nitrospiraceae bacterium UBA2166	DCWI01000026.1_11	LysM+SLT	Sec	Environmental:Aquatic:Marine:Oceanic;Environmental:Aquatic:Marine:Oceanic;Environmental:Aquatic:Marine:Oceanic
GCA_002726235.1	Bacteria	Nitrospirota	Nitrospiria	Nitrospirales	UBA2166	UBA2166	UBA2166 sp002726235	Nitrospiraceae bacterium	MBQ27964.1	LysM+SLT	Sec
GCA_012965905.1	Bacteria	Nitrospirota	Nitrospiria	Nitrospirales	UBA2166	UBA2166	UBA2166 sp012965905	Nitrospirales bacterium	HIA13779.1	AMIN+Amidase_3		Environmental:Aquatic:Marine:Oceanic;Environmental:Aquatic:Marine:Oceanic;Environmental:Aquatic:Marine:Oceanic
GCA_002238765.1	Bacteria	Nitrospirota	Nitrospiria	Nitrospirales	UBA8639	Bin75	Bin75 sp002238765	Nitrospira sp. bin75	MPMZ01000001.1_93	LysM+SLT	Sec	Environmental:Aquatic:Marine:Oceanic;Environmental:Aquatic:Marine:Oceanic;Environmental:Aquatic:Marine:Oceanic
GCA_009840285.1	Bacteria	Nitrospirota	Nitrospiria	Nitrospirales	UBA8639	Bin75	Bin75 sp009840285	Nitrospira sp. SB0662_bin_26	MYC27923.1	LysM+SLT	Sec	Environmental:Aquatic:Marine:Oceanic;Environmental:Aquatic:Marine:Oceanic;Environmental:Aquatic:Marine:Oceanic
GCA_011523385.1	Bacteria	Nitrospirota	Nitrospiria	Nitrospirales	UBA8639	Bin75	Bin75 sp011523385	Nitrospira sp.	WTGX01000016.1_38	LysM+SLT	Sec	Environmental:Aquatic:Marine:Oceanic;Environmental:Aquatic:Marine:Oceanic;Environmental:Aquatic:Marine:Oceanic
GCA_012270585.1	Bacteria	Nitrospirota	Nitrospiria	Nitrospirales	UBA8639	Bin75	Bin75 sp012270585	Nitrospirales bacterium	JAAXIB010000038.1_6	LysM+SLT	Sec	Environmental:Aquatic:Marine:Oceanic;Environmental:Aquatic:Marine:Oceanic;Environmental:Aquatic:Marine:Oceanic
GCA_020027205.1	Bacteria	Nitrospirota	Nitrospiria	Nitrospirales	UBA8639	Bin75	Bin75 sp020027205	Nitrospirales bacterium	JAHRAQ010000021.1_17	LysM+SLT	Sec	Environmental:Aquatic:Marine:Oceanic;Environmental:Aquatic:Marine:Oceanic;Environmental:Aquatic:Marine:Oceanic
GCA_020027535.1	Bacteria	Nitrospirota	Nitrospiria	Nitrospirales	UBA8639	Bin75	Bin75 sp020027535	Nitrospirales bacterium	JAHRAK010000123.1_26	LysM+SLT	Sec	Environmental:Aquatic:Marine:Oceanic;Environmental:Aquatic:Marine:Oceanic;Environmental:Aquatic:Marine:Oceanic
GCA_022824735.1	Bacteria	Nitrospirota	Nitrospiria	Nitrospirales	UBA8639	Bin75	Bin75 sp022824735	Nitrospirales bacterium	JAJDZI010000111.1_23	LysM+SLT	Sec	Environmental:Aquatic:Marine:Oceanic;Environmental:Aquatic:Marine:Oceanic;Environmental:Aquatic:Marine:Oceanic
GCA_022825885.1	Bacteria	Nitrospirota	Nitrospiria	Nitrospirales	UBA8639	Bin75	Bin75 sp022825885	Nitrospirales bacterium	JAJDVY010000050.1_42	LysM+SLT	Sec	Environmental:Aquatic:Marine:Oceanic;Environmental:Aquatic:Marine:Oceanic;Environmental:Aquatic:Marine:Oceanic
GCA_022828225.1	Bacteria	Nitrospirota	Nitrospiria	Nitrospirales	UBA8639	Bin75	Bin75 sp022828225	Nitrospirales bacterium	JAJEJG010000013.1_348	LysM+SLT	Sec	Environmental:Aquatic:Marine:Oceanic;Environmental:Aquatic:Marine:Oceanic;Environmental:Aquatic:Marine:Oceanic
GCA_020348185.1	Bacteria	Nitrospirota	Nitrospiria	Nitrospirales	UBA8639	G020348185	G020348185 sp020348185	Nitrospirae bacterium	UCE64022.1	LysM+SLT	Sec	Environmental:Aquatic:Marine:Oceanic;Environmental:Aquatic:Marine:Oceanic;Environmental:Aquatic:Marine:Oceanic
GCA_003695915.1	Bacteria	Nitrospirota	Nitrospiria	Nitrospirales	UBA8639	J017	J017 sp003695915	Nitrospirae bacterium	RMH32561.1	LysM+SLT	Sec	Environmental:Aquatic:Marine:Oceanic;Environmental:Aquatic:Marine:Oceanic;Environmental:Aquatic:Marine:Oceanic
GCA_003695915.1	Bacteria	Nitrospirota	Nitrospiria	Nitrospirales	UBA8639	J017	J017 sp003695915	Nitrospirae bacterium	RMH33074.1	PG_binding_1+CHAP		Environmental:Aquatic:Marine:Oceanic;Environmental:Aquatic:Marine:Oceanic;Environmental:Aquatic:Marine:Oceanic
GCA_003696975.1	Bacteria	Nitrospirota	Nitrospiria	Nitrospirales	UBA8639	J031	J031 sp003696975	Nitrospirae bacterium	RMH09645.1	LysM+SLT	Sec	Environmental:Aquatic:Marine:Oceanic;Environmental:Aquatic:Marine:Oceanic;Environmental:Aquatic:Marine:Oceanic
GCA_011088105.1	Bacteria	Nitrospirota	Nitrospiria	Nitrospirales	UBA8639	JAALKI01	JAALKI01 sp011088105	Nitrospirae bacterium	JAALKI010000010.1_58	LysM+SLT	Sec	Environmental:Aquatic:Marine:Oceanic;Environmental:Aquatic:Marine:Oceanic;Environmental:Aquatic:Marine:Oceanic
GCA_011088105.1	Bacteria	Nitrospirota	Nitrospiria	Nitrospirales	UBA8639	JAALKI01	JAALKI01 sp011088105	Nitrospirae bacterium	JAALKI010000024.1_25	PG_binding_1+PG_binding_3+Glyco_hydro_108		Environmental:Aquatic:Marine:Oceanic;Environmental:Aquatic:Marine:Oceanic;Environmental:Aquatic:Marine:Oceanic
GCA_011088105.1	Bacteria	Nitrospirota	Nitrospiria	Nitrospirales	UBA8639	JAALKI01	JAALKI01 sp011088105	Nitrospirae bacterium	JAALKI010000069.1_4	PG_binding_3+Glyco_hydro_108		Environmental:Aquatic:Marine:Oceanic;Environmental:Aquatic:Marine:Oceanic;Environmental:Aquatic:Marine:Oceanic
GCA_020632635.1	Bacteria	Nitrospirota	Nitrospiria	Nitrospirales	UBA8639	JACKFE01	JACKFE01 sp020632635	Nitrospiraceae bacterium	MCB9711699.1	LysM+SLT	Sec	Environmental:Aquatic:Marine:Oceanic;Environmental:Aquatic:Marine:Oceanic;Environmental:Aquatic:Marine:Oceanic
GCA_022572725.1	Bacteria	Nitrospirota	Nitrospiria	Nitrospirales	UBA8639	JACZVJ01	JACZVJ01 sp022572725	Nitrospinae bacterium	JACZVJ010000003.1_24	LysM+SLT	Sec	Environmental:Aquatic:Marine:Oceanic;Environmental:Aquatic:Marine:Oceanic;Environmental:Aquatic:Marine:Oceanic
GCA_020430285.1	Bacteria	Nitrospirota	Nitrospiria	Nitrospirales	UBA8639	JAGQKC01	JAGQKC01 sp020430285	Nitrospira sp.	MCA9472605.1	LysM+SLT		Environmental:Aquatic:Marine:Oceanic;Environmental:Aquatic:Marine:Oceanic;Environmental:Aquatic:Marine:Oceanic
GCA_020430285.1	Bacteria	Nitrospirota	Nitrospiria	Nitrospirales	UBA8639	JAGQKC01	JAGQKC01 sp020430285	Nitrospira sp.	MCA9473904.1	LysM+SLT	Sec	Environmental:Aquatic:Marine:Oceanic;Environmental:Aquatic:Marine:Oceanic;Environmental:Aquatic:Marine:Oceanic
GCA_021603905.1	Bacteria	Nitrospirota	Nitrospiria	Nitrospirales	UBA8639	JAGQKC01	JAGQKC01 sp021603905	Nitrospirales bacterium	GJL50522.1	LysM+SLT		Environmental:Aquatic:Marine:Oceanic;Environmental:Aquatic:Marine:Oceanic;Environmental:Aquatic:Marine:Oceanic
GCA_021603905.1	Bacteria	Nitrospirota	Nitrospiria	Nitrospirales	UBA8639	JAGQKC01	JAGQKC01 sp021603905	Nitrospirales bacterium	GJL51786.1	AMIN+Amidase_3		Environmental:Aquatic:Marine:Oceanic;Environmental:Aquatic:Marine:Oceanic;Environmental:Aquatic:Marine:Oceanic
GCA_021604005.1	Bacteria	Nitrospirota	Nitrospiria	Nitrospirales	UBA8639	JAGQKC01	JAGQKC01 sp021604005	Nitrospirales bacterium	GJL53983.1	LysM+SLT		Environmental:Aquatic:Marine:Oceanic;Environmental:Aquatic:Marine:Oceanic;Environmental:Aquatic:Marine:Oceanic
GCA_021604005.1	Bacteria	Nitrospirota	Nitrospiria	Nitrospirales	UBA8639	JAGQKC01	JAGQKC01 sp021604005	Nitrospirales bacterium	GJL56362.1	LysM+SLT	Sec	Environmental:Aquatic:Marine:Oceanic;Environmental:Aquatic:Marine:Oceanic;Environmental:Aquatic:Marine:Oceanic
GCA_021604145.1	Bacteria	Nitrospirota	Nitrospiria	Nitrospirales	UBA8639	JAGQKC01	JAGQKC01 sp021604145	Nitrospirales bacterium	GJL63832.1	LysM+SLT		Environmental:Aquatic:Marine:Oceanic;Environmental:Aquatic:Marine:Oceanic;Environmental:Aquatic:Marine:Oceanic
GCA_021604145.1	Bacteria	Nitrospirota	Nitrospiria	Nitrospirales	UBA8639	JAGQKC01	JAGQKC01 sp021604145	Nitrospirales bacterium	GJL64012.1	LysM+SLT	Sec	Environmental:Aquatic:Marine:Oceanic;Environmental:Aquatic:Marine:Oceanic;Environmental:Aquatic:Marine:Oceanic
GCA_022561525.1	Bacteria	Nitrospirota	Nitrospiria	Nitrospirales	UBA8639	SPGG5	SPGG5 sp022561525	Nitrospinae bacterium	MCH7616016.1	LysM+SLT	Sec	Environmental:Aquatic:Marine:Oceanic;Environmental:Aquatic:Marine:Oceanic;Environmental:Aquatic:Marine:Oceanic
GCA_003228495.1	Bacteria	Nitrospirota	Nitrospiria	Nitrospirales	UBA8639	UBA8639	UBA8639 sp003228495	Nitrospirae bacterium	QIDY01000252.1_5	LysM+SLT	Sec
GCA_020430245.1	Bacteria	Nitrospirota	Nitrospiria	Nitrospirales	UBA8639	UBA8639	UBA8639 sp020430245	Nitrospira sp.	MCA9498899.1	LysM+SLT		Environmental:Aquatic:Marine:Oceanic;Environmental:Aquatic:Marine:Oceanic;Environmental:Aquatic:Marine:Oceanic
GCA_020632595.1	Bacteria	Nitrospirota	Nitrospiria	Nitrospirales	UBA8639	UBA8639	UBA8639 sp020632595	Nitrospiraceae bacterium	MCB9774311.1	LysM+SLT	Sec	Environmental:Aquatic:Marine:Oceanic;Environmental:Aquatic:Marine:Oceanic;Environmental:Aquatic:Marine:Oceanic
GCA_021604105.1	Bacteria	Nitrospirota	Nitrospiria	Nitrospirales	UBA8639	UBA8639	UBA8639 sp021604105	Nitrospirales bacterium	GJL57909.1	LysM+SLT		Environmental:Aquatic:Marine:Oceanic;Environmental:Aquatic:Marine:Oceanic;Environmental:Aquatic:Marine:Oceanic
GCA_021604365.1	Bacteria	Nitrospirota	Nitrospiria	Nitrospirales	UBA8639	UBA8639	UBA8639 sp021604365	Nitrospirales bacterium	GJL68105.1	LysM+SLT		Environmental:Aquatic:Marine:Oceanic;Environmental:Aquatic:Marine:Oceanic;Environmental:Aquatic:Marine:Oceanic
GCA_021604365.1	Bacteria	Nitrospirota	Nitrospiria	Nitrospirales	UBA8639	UBA8639	UBA8639 sp021604365	Nitrospirales bacterium	GJL69424.1	SH3_3+Amidase_2		Environmental:Aquatic:Marine:Oceanic;Environmental:Aquatic:Marine:Oceanic;Environmental:Aquatic:Marine:Oceanic
GCA_024760505.1	Bacteria	Nitrospirota	Nitrospiria	Nitrospirales	UBA8639	UBA8639	UBA8639 sp024760505	Nitrospira sp.	CP058931.1_671	LysM+SLT		Environmental:Aquatic:Marine:Oceanic;Environmental:Aquatic:Marine:Oceanic;Environmental:Aquatic:Marine:Oceanic
GCA_902500695.1	Bacteria	Nitrospirota	Nitrospiria	Nitrospirales	UBA8639	UBA8639	UBA8639 sp902500695	uncultured Nitrospira sp.	CABVRQ010000004.1_41	SH3_3+Amidase_2		Environmental:Aquatic:Marine:Oceanic;Environmental:Aquatic:Marine:Oceanic;Environmental:Aquatic:Marine:Oceanic
GCA_902500695.1	Bacteria	Nitrospirota	Nitrospiria	Nitrospirales	UBA8639	UBA8639	UBA8639 sp902500695	uncultured Nitrospira sp.	CABVRQ010000050.1_25	LysM+SLT		Environmental:Aquatic:Marine:Oceanic;Environmental:Aquatic:Marine:Oceanic;Environmental:Aquatic:Marine:Oceanic
GCA_016217625.1	Bacteria	Nitrospirota	RBG-16-64-22	JACRHK01	JACRHK01	JACRHK01	JACRHK01 sp016217625	Nitrospirae bacterium	MBI5378593.1	LysM+NLPC_P60	Sec	Environmental:Aquatic:Freshwater:Groundwater;Environmental:Aquatic:Freshwater:Groundwater;Environmental:Aquatic:Freshwater:Groundwater
GCA_016217625.1	Bacteria	Nitrospirota	RBG-16-64-22	JACRHK01	JACRHK01	JACRHK01	JACRHK01 sp016217625	Nitrospirae bacterium	MBI5379205.1	LysM+SLT	Sec	Environmental:Aquatic:Freshwater:Groundwater;Environmental:Aquatic:Freshwater:Groundwater;Environmental:Aquatic:Freshwater:Groundwater
GCA_001803795.1	Bacteria	Nitrospirota	RBG-16-64-22	RBG-16-64-22	RBG-16-64-22	RBG-16-64-22	RBG-16-64-22 sp001803795	Nitrospirae bacterium RBG_16_64_22	OGW62805.1	AMIN+Amidase_3	Sec
GCA_016195465.1	Bacteria	Nitrospirota	RBG-16-64-22	RBG-16-64-22	RBG-16-64-22	RBG-16-64-22	RBG-16-64-22 sp016195465	Nitrospirae bacterium	MBI3391601.1	AMIN+Amidase_3	Sec
GCA_016195465.1	Bacteria	Nitrospirota	RBG-16-64-22	RBG-16-64-22	RBG-16-64-22	RBG-16-64-22	RBG-16-64-22 sp016195465	Nitrospirae bacterium	MBI3392631.1	LysM+SLT
GCA_016195465.1	Bacteria	Nitrospirota	RBG-16-64-22	RBG-16-64-22	RBG-16-64-22	RBG-16-64-22	RBG-16-64-22 sp016195465	Nitrospirae bacterium	MBI3392915.1	SH3_3+NLPC_P60
GCA_919903025.1	Bacteria	Nitrospirota	RBG-16-64-22	RBG-16-64-22	RBG-16-64-22	RBG-16-64-22	RBG-16-64-22 sp919903025	Nitrospiria bacterium	CAKKSE010000034.1_11	SH3_3+NLPC_P60	Sec
GCA_919903025.1	Bacteria	Nitrospirota	RBG-16-64-22	RBG-16-64-22	RBG-16-64-22	RBG-16-64-22	RBG-16-64-22 sp919903025	Nitrospiria bacterium	CAKKSE010000070.1_12	LysM+SLT	Sec
GCA_919903025.1	Bacteria	Nitrospirota	RBG-16-64-22	RBG-16-64-22	RBG-16-64-22	RBG-16-64-22	RBG-16-64-22 sp919903025	Nitrospiria bacterium	CAKKSE010000077.1_11	AMIN+Amidase_3	Sec
GCA_002897855.1	Bacteria	Nitrospirota	Thermodesulfovibrionia	Thermodesulfovibrionales	BMS3Bbin05	BMS3Bbin05	BMS3Bbin05 sp002897855	bacterium BMS3Bbin05	GBE31238.1	LysM+SLT	Sec	Environmental:Aquatic:Marine:Hydrothermal vents:Sediment;Environmental:Aquatic:Marine:Hydrothermal vents:Sediment;Environmental:Aquatic:Marine:Hydrothermal vents:Sediment
GCA_002897855.1	Bacteria	Nitrospirota	Thermodesulfovibrionia	Thermodesulfovibrionales	BMS3Bbin05	BMS3Bbin05	BMS3Bbin05 sp002897855	bacterium BMS3Bbin05	GBE31552.1	LysM+SLT	Sec	Environmental:Aquatic:Marine:Hydrothermal vents:Sediment;Environmental:Aquatic:Marine:Hydrothermal vents:Sediment;Environmental:Aquatic:Marine:Hydrothermal vents:Sediment
GCA_002897855.1	Bacteria	Nitrospirota	Thermodesulfovibrionia	Thermodesulfovibrionales	BMS3Bbin05	BMS3Bbin05	BMS3Bbin05 sp002897855	bacterium BMS3Bbin05	GBE31794.1	AMIN+Amidase_3		Environmental:Aquatic:Marine:Hydrothermal vents:Sediment;Environmental:Aquatic:Marine:Hydrothermal vents:Sediment;Environmental:Aquatic:Marine:Hydrothermal vents:Sediment
GCA_002897855.1	Bacteria	Nitrospirota	Thermodesulfovibrionia	Thermodesulfovibrionales	BMS3Bbin05	BMS3Bbin05	BMS3Bbin05 sp002897855	bacterium BMS3Bbin05	GBE32165.1	LysM+SLT	Sec	Environmental:Aquatic:Marine:Hydrothermal vents:Sediment;Environmental:Aquatic:Marine:Hydrothermal vents:Sediment;Environmental:Aquatic:Marine:Hydrothermal vents:Sediment
GCA_002897855.1	Bacteria	Nitrospirota	Thermodesulfovibrionia	Thermodesulfovibrionales	BMS3Bbin05	BMS3Bbin05	BMS3Bbin05 sp002897855	bacterium BMS3Bbin05	GBE32283.1	SPOR+NLPC_P60	Sec	Environmental:Aquatic:Marine:Hydrothermal vents:Sediment;Environmental:Aquatic:Marine:Hydrothermal vents:Sediment;Environmental:Aquatic:Marine:Hydrothermal vents:Sediment
GCA_020351835.1	Bacteria	Nitrospirota	Thermodesulfovibrionia	Thermodesulfovibrionales	BMS3Bbin05	G020351835	G020351835 sp020351835	Nitrospirae bacterium	UCG77204.1	SPOR+NLPC_P60		Environmental:Aquatic:Marine:Hydrothermal vents:Sediment;Environmental:Aquatic:Marine:Hydrothermal vents:Sediment;Environmental:Aquatic:Marine:Hydrothermal vents:Sediment
GCA_020351835.1	Bacteria	Nitrospirota	Thermodesulfovibrionia	Thermodesulfovibrionales	BMS3Bbin05	G020351835	G020351835 sp020351835	Nitrospirae bacterium	UCG77788.1	AMIN+Amidase_3	Sec	Environmental:Aquatic:Marine:Hydrothermal vents:Sediment;Environmental:Aquatic:Marine:Hydrothermal vents:Sediment;Environmental:Aquatic:Marine:Hydrothermal vents:Sediment
GCA_020351835.1	Bacteria	Nitrospirota	Thermodesulfovibrionia	Thermodesulfovibrionales	BMS3Bbin05	G020351835	G020351835 sp020351835	Nitrospirae bacterium	UCG79465.1	LysM+SLT	Sec	Environmental:Aquatic:Marine:Hydrothermal vents:Sediment;Environmental:Aquatic:Marine:Hydrothermal vents:Sediment;Environmental:Aquatic:Marine:Hydrothermal vents:Sediment
GCA_002897775.1	Bacteria	Nitrospirota	Thermodesulfovibrionia	UBA6902	BMS3Bbin08	BMS3Bbin08	BMS3Bbin08 sp002897775	bacterium BMS3Bbin08	GBE39393.1	AMIN+Amidase_3	Sec	Environmental:Aquatic:Freshwater:Groundwater;Environmental:Aquatic:Freshwater:Groundwater;Environmental:Aquatic:Freshwater:Groundwater
GCA_002897775.1	Bacteria	Nitrospirota	Thermodesulfovibrionia	UBA6902	BMS3Bbin08	BMS3Bbin08	BMS3Bbin08 sp002897775	bacterium BMS3Bbin08	GBE39670.1	LysM+SLT	Sec	Environmental:Aquatic:Freshwater:Groundwater;Environmental:Aquatic:Freshwater:Groundwater;Environmental:Aquatic:Freshwater:Groundwater
GCA_016208845.1	Bacteria	Nitrospirota	Thermodesulfovibrionia	UBA6902	BMS3Bbin08	JACQXH01	JACQXH01 sp016208845	Nitrospirae bacterium	MBI4698343.1	AMIN+Amidase_3	Sec	Environmental:Aquatic:Freshwater:Groundwater;Environmental:Aquatic:Freshwater:Groundwater;Environmental:Aquatic:Freshwater:Groundwater
GCA_016208845.1	Bacteria	Nitrospirota	Thermodesulfovibrionia	UBA6902	BMS3Bbin08	JACQXH01	JACQXH01 sp016208845	Nitrospirae bacterium	MBI4698422.1	LysM+SLT		Environmental:Aquatic:Freshwater:Groundwater;Environmental:Aquatic:Freshwater:Groundwater;Environmental:Aquatic:Freshwater:Groundwater
GCA_016208845.1	Bacteria	Nitrospirota	Thermodesulfovibrionia	UBA6902	BMS3Bbin08	JACQXH01	JACQXH01 sp016208845	Nitrospirae bacterium	MBI4698633.1	LysM+NLPC_P60	Sec	Environmental:Aquatic:Freshwater:Groundwater;Environmental:Aquatic:Freshwater:Groundwater;Environmental:Aquatic:Freshwater:Groundwater
GCA_016208965.1	Bacteria	Nitrospirota	Thermodesulfovibrionia	UBA6902	DSMQ01	JACQXB01	JACQXB01 sp016208965	Nitrospirae bacterium	MBI4653948.1	LysM+SLT	Sec	Environmental:Aquatic:Freshwater:Groundwater;Environmental:Aquatic:Freshwater:Groundwater;Environmental:Aquatic:Freshwater:Groundwater
GCA_016208965.1	Bacteria	Nitrospirota	Thermodesulfovibrionia	UBA6902	DSMQ01	JACQXB01	JACQXB01 sp016208965	Nitrospirae bacterium	MBI4653965.1	LysM+NLPC_P60	Sec	Environmental:Aquatic:Freshwater:Groundwater;Environmental:Aquatic:Freshwater:Groundwater;Environmental:Aquatic:Freshwater:Groundwater
GCA_016208965.1	Bacteria	Nitrospirota	Thermodesulfovibrionia	UBA6902	DSMQ01	JACQXB01	JACQXB01 sp016208965	Nitrospirae bacterium	MBI4654233.1	AMIN+Amidase_3	Sec	Environmental:Aquatic:Freshwater:Groundwater;Environmental:Aquatic:Freshwater:Groundwater;Environmental:Aquatic:Freshwater:Groundwater
GCA_016208855.1	Bacteria	Nitrospirota	Thermodesulfovibrionia	UBA6902	DSMQ01	JACQXF01	JACQXF01 sp016208855	Nitrospirae bacterium	MBI4686511.1	AMIN+Amidase_3	Sec	Environmental:Aquatic:Freshwater:Groundwater;Environmental:Aquatic:Freshwater:Groundwater;Environmental:Aquatic:Freshwater:Groundwater
GCA_016208855.1	Bacteria	Nitrospirota	Thermodesulfovibrionia	UBA6902	DSMQ01	JACQXF01	JACQXF01 sp016208855	Nitrospirae bacterium	MBI4686632.1	LysM+SLT	Sec	Environmental:Aquatic:Freshwater:Groundwater;Environmental:Aquatic:Freshwater:Groundwater;Environmental:Aquatic:Freshwater:Groundwater
GCA_016208855.1	Bacteria	Nitrospirota	Thermodesulfovibrionia	UBA6902	DSMQ01	JACQXF01	JACQXF01 sp016208855	Nitrospirae bacterium	MBI4688356.1	LysM+NLPC_P60		Environmental:Aquatic:Freshwater:Groundwater;Environmental:Aquatic:Freshwater:Groundwater;Environmental:Aquatic:Freshwater:Groundwater
GCA_016207865.1	Bacteria	Nitrospirota	Thermodesulfovibrionia	UBA6902	DSMQ01	JACRGX01	JACRGX01 sp016207865	Nitrospirae bacterium	MBI4838274.1	LysM+SLT		Environmental:Aquatic:Freshwater:Groundwater;Environmental:Aquatic:Freshwater:Groundwater;Environmental:Aquatic:Freshwater:Groundwater
GCA_016207865.1	Bacteria	Nitrospirota	Thermodesulfovibrionia	UBA6902	DSMQ01	JACRGX01	JACRGX01 sp016207865	Nitrospirae bacterium	MBI4838460.1	AMIN+Amidase_3	Sec	Environmental:Aquatic:Freshwater:Groundwater;Environmental:Aquatic:Freshwater:Groundwater;Environmental:Aquatic:Freshwater:Groundwater
GCA_016207865.1	Bacteria	Nitrospirota	Thermodesulfovibrionia	UBA6902	DSMQ01	JACRGX01	JACRGX01 sp016207865	Nitrospirae bacterium	MBI4838830.1	LysM+NLPC_P60	Sec	Environmental:Aquatic:Freshwater:Groundwater;Environmental:Aquatic:Freshwater:Groundwater;Environmental:Aquatic:Freshwater:Groundwater
GCA_016212185.1	Bacteria	Nitrospirota	Thermodesulfovibrionia	UBA6902	DSMQ01	JACRGX01	JACRGX01 sp016212185	Nitrospirae bacterium	MBI5195300.1	LysM+NLPC_P60	Sec	Environmental:Aquatic:Freshwater:Groundwater;Environmental:Aquatic:Freshwater:Groundwater;Environmental:Aquatic:Freshwater:Groundwater
GCA_016212185.1	Bacteria	Nitrospirota	Thermodesulfovibrionia	UBA6902	DSMQ01	JACRGX01	JACRGX01 sp016212185	Nitrospirae bacterium	MBI5196643.1	LysM+SLT	Sec	Environmental:Aquatic:Freshwater:Groundwater;Environmental:Aquatic:Freshwater:Groundwater;Environmental:Aquatic:Freshwater:Groundwater
GCA_016214355.1	Bacteria	Nitrospirota	Thermodesulfovibrionia	UBA6902	DSMQ01	JACROO01	JACROO01 sp016214355	Nitrospirae bacterium	MBI5049573.1	LysM+SLT		Environmental:Aquatic:Freshwater:Groundwater;Environmental:Aquatic:Freshwater:Groundwater;Environmental:Aquatic:Freshwater:Groundwater
GCA_016214355.1	Bacteria	Nitrospirota	Thermodesulfovibrionia	UBA6902	DSMQ01	JACROO01	JACROO01 sp016214355	Nitrospirae bacterium	MBI5049674.1	LysM+NLPC_P60	Sec	Environmental:Aquatic:Freshwater:Groundwater;Environmental:Aquatic:Freshwater:Groundwater;Environmental:Aquatic:Freshwater:Groundwater
GCA_016214355.1	Bacteria	Nitrospirota	Thermodesulfovibrionia	UBA6902	DSMQ01	JACROO01	JACROO01 sp016214355	Nitrospirae bacterium	MBI5051006.1	AMIN+Amidase_3	Sec	Environmental:Aquatic:Freshwater:Groundwater;Environmental:Aquatic:Freshwater:Groundwater;Environmental:Aquatic:Freshwater:Groundwater
GCA_013349595.1	Bacteria	Nitrospirota	Thermodesulfovibrionia	Thermodesulfovibrionales	DUZI01	DUZI01	DUZI01 sp013349595	Nitrospirae bacterium	HIJ59923.1	LysM+SLT	Sec	Environmental:Aquatic:Marine:Hydrothermal vents:Sediment;Environmental:Aquatic:Marine:Hydrothermal vents:Sediment;Environmental:Aquatic:Marine:Hydrothermal vents:Sediment
GCA_013349595.1	Bacteria	Nitrospirota	Thermodesulfovibrionia	Thermodesulfovibrionales	DUZI01	DUZI01	DUZI01 sp013349595	Nitrospirae bacterium	HIJ59985.1	AMIN+Amidase_3	Sec	Environmental:Aquatic:Marine:Hydrothermal vents:Sediment;Environmental:Aquatic:Marine:Hydrothermal vents:Sediment;Environmental:Aquatic:Marine:Hydrothermal vents:Sediment
GCA_020724365.1	Bacteria	Nitrospirota	Thermodesulfovibrionia	Thermodesulfovibrionales	DYHD01	DYHD01	DYHD01 sp020724365	Thermodesulfovibrio yellowstonii	DYHD01000001.1_5	LysM+NLPC_P60	Sec	Environmental:Aquatic:Marine:Hydrothermal vents:Sediment;Environmental:Aquatic:Marine:Hydrothermal vents:Sediment;Environmental:Aquatic:Marine:Hydrothermal vents:Sediment
GCA_020724365.1	Bacteria	Nitrospirota	Thermodesulfovibrionia	Thermodesulfovibrionales	DYHD01	DYHD01	DYHD01 sp020724365	Thermodesulfovibrio yellowstonii	DYHD01000031.1_15	AMIN+Amidase_3	Sec	Environmental:Aquatic:Marine:Hydrothermal vents:Sediment;Environmental:Aquatic:Marine:Hydrothermal vents:Sediment;Environmental:Aquatic:Marine:Hydrothermal vents:Sediment
GCA_020724365.1	Bacteria	Nitrospirota	Thermodesulfovibrionia	Thermodesulfovibrionales	DYHD01	DYHD01	DYHD01 sp020724365	Thermodesulfovibrio yellowstonii	DYHD01000066.1_9	LysM+SLT	Sec	Environmental:Aquatic:Marine:Hydrothermal vents:Sediment;Environmental:Aquatic:Marine:Hydrothermal vents:Sediment;Environmental:Aquatic:Marine:Hydrothermal vents:Sediment
GCF_014701235.1	Bacteria	Nitrospirota	Thermodesulfovibrionia	Thermodesulfovibrionales	Dissulfurispiraceae	Dissulfurispira	Dissulfurispira thermophila	Dissulfurispira thermophila	WP_203472456.1	LysM+SLT		Environmental:Aquatic:Freshwater:Pond:Sediment;Environmental:Aquatic:Freshwater:Pond:Sediment;Environmental:Aquatic:Freshwater:Pond:Sediment
GCF_014701235.1	Bacteria	Nitrospirota	Thermodesulfovibrionia	Thermodesulfovibrionales	Dissulfurispiraceae	Dissulfurispira	Dissulfurispira thermophila	Dissulfurispira thermophila	WP_203472929.1	OapA+Peptidase_M23	Sec	Environmental:Aquatic:Freshwater:Pond:Sediment;Environmental:Aquatic:Freshwater:Pond:Sediment;Environmental:Aquatic:Freshwater:Pond:Sediment
GCF_014701235.1	Bacteria	Nitrospirota	Thermodesulfovibrionia	Thermodesulfovibrionales	Dissulfurispiraceae	Dissulfurispira	Dissulfurispira thermophila	Dissulfurispira thermophila	WP_203473451.1	AMIN+Amidase_3		Environmental:Aquatic:Freshwater:Pond:Sediment;Environmental:Aquatic:Freshwater:Pond:Sediment;Environmental:Aquatic:Freshwater:Pond:Sediment
GCF_014701235.1	Bacteria	Nitrospirota	Thermodesulfovibrionia	Thermodesulfovibrionales	Dissulfurispiraceae	Dissulfurispira	Dissulfurispira thermophila	Dissulfurispira thermophila	WP_203473551.1	LysM+NLPC_P60	Sec	Environmental:Aquatic:Freshwater:Pond:Sediment;Environmental:Aquatic:Freshwater:Pond:Sediment;Environmental:Aquatic:Freshwater:Pond:Sediment
GCA_003170655.1	Bacteria	Nitrospirota	Thermodesulfovibrionia	Thermodesulfovibrionales	Dissulfurispiraceae	Fen-1308	Fen-1308 sp003170655	Nitrospiraceae bacterium	PMYY01000205.1_29	AMIN+Amidase_3	Sec	Environmental:Aquatic:Freshwater:Pond:Sediment;Environmental:Aquatic:Freshwater:Pond:Sediment;Environmental:Aquatic:Freshwater:Pond:Sediment
GCA_003170655.1	Bacteria	Nitrospirota	Thermodesulfovibrionia	Thermodesulfovibrionales	Dissulfurispiraceae	Fen-1308	Fen-1308 sp003170655	Nitrospiraceae bacterium	PMYY01000251.1_11	LysM+SLT	Sec	Environmental:Aquatic:Freshwater:Pond:Sediment;Environmental:Aquatic:Freshwater:Pond:Sediment;Environmental:Aquatic:Freshwater:Pond:Sediment
GCA_903822005.1	Bacteria	Nitrospirota	Thermodesulfovibrionia	Thermodesulfovibrionales	Dissulfurispiraceae	Fen-1308	Fen-1308 sp903822005	uncultured Nitrospiraceae bacterium	CAIJNL010000004.1_22	LysM+SLT	Sec	Environmental:Aquatic:Freshwater:Pond:Sediment;Environmental:Aquatic:Freshwater:Pond:Sediment;Environmental:Aquatic:Freshwater:Pond:Sediment
GCA_903822005.1	Bacteria	Nitrospirota	Thermodesulfovibrionia	Thermodesulfovibrionales	Dissulfurispiraceae	Fen-1308	Fen-1308 sp903822005	uncultured Nitrospiraceae bacterium	CAIJNL010000004.1_52	SH3_6+NLPC_P60	Sec	Environmental:Aquatic:Freshwater:Pond:Sediment;Environmental:Aquatic:Freshwater:Pond:Sediment;Environmental:Aquatic:Freshwater:Pond:Sediment
GCA_903822005.1	Bacteria	Nitrospirota	Thermodesulfovibrionia	Thermodesulfovibrionales	Dissulfurispiraceae	Fen-1308	Fen-1308 sp903822005	uncultured Nitrospiraceae bacterium	CAIJNL010000006.1_20	AMIN+Amidase_3	Sec	Environmental:Aquatic:Freshwater:Pond:Sediment;Environmental:Aquatic:Freshwater:Pond:Sediment;Environmental:Aquatic:Freshwater:Pond:Sediment
GCA_903822005.1	Bacteria	Nitrospirota	Thermodesulfovibrionia	Thermodesulfovibrionales	Dissulfurispiraceae	Fen-1308	Fen-1308 sp903822005	uncultured Nitrospiraceae bacterium	CAIJNL010000036.1_19	LysM+NLPC_P60	Sec	Environmental:Aquatic:Freshwater:Pond:Sediment;Environmental:Aquatic:Freshwater:Pond:Sediment;Environmental:Aquatic:Freshwater:Pond:Sediment
GCA_002634385.1	Bacteria	Nitrospirota	Thermodesulfovibrionia	Thermodesulfovibrionales	Dissulfurispiraceae	GCA-2634385	GCA-2634385 sp002634385	Nitrospira sp.	NSJL01000004.1_70	AMIN+Amidase_3	Sec	Environmental:Aquatic:Freshwater:Pond:Sediment;Environmental:Aquatic:Freshwater:Pond:Sediment;Environmental:Aquatic:Freshwater:Pond:Sediment
GCA_002634385.1	Bacteria	Nitrospirota	Thermodesulfovibrionia	Thermodesulfovibrionales	Dissulfurispiraceae	GCA-2634385	GCA-2634385 sp002634385	Nitrospira sp.	NSJL01000008.1_88	LysM+NLPC_P60	Sec	Environmental:Aquatic:Freshwater:Pond:Sediment;Environmental:Aquatic:Freshwater:Pond:Sediment;Environmental:Aquatic:Freshwater:Pond:Sediment
GCA_002634385.1	Bacteria	Nitrospirota	Thermodesulfovibrionia	Thermodesulfovibrionales	Dissulfurispiraceae	GCA-2634385	GCA-2634385 sp002634385	Nitrospira sp.	NSJL01000022.1_53	LysM+SLT	Sec	Environmental:Aquatic:Freshwater:Pond:Sediment;Environmental:Aquatic:Freshwater:Pond:Sediment;Environmental:Aquatic:Freshwater:Pond:Sediment
GCA_020846375.1	Bacteria	Nitrospirota	Thermodesulfovibrionia	Thermodesulfovibrionales	Dissulfurispiraceae	GCA-2634385	GCA-2634385 sp020846375	Nitrospirales bacterium	MCC6346184.1	AMIN+Amidase_3	Sec	Environmental:Aquatic:Freshwater:Pond:Sediment;Environmental:Aquatic:Freshwater:Pond:Sediment;Environmental:Aquatic:Freshwater:Pond:Sediment
GCA_020846375.1	Bacteria	Nitrospirota	Thermodesulfovibrionia	Thermodesulfovibrionales	Dissulfurispiraceae	GCA-2634385	GCA-2634385 sp020846375	Nitrospirales bacterium	MCC6346742.1	LysM+NLPC_P60	Sec	Environmental:Aquatic:Freshwater:Pond:Sediment;Environmental:Aquatic:Freshwater:Pond:Sediment;Environmental:Aquatic:Freshwater:Pond:Sediment
GCA_020846375.1	Bacteria	Nitrospirota	Thermodesulfovibrionia	Thermodesulfovibrionales	Dissulfurispiraceae	GCA-2634385	GCA-2634385 sp020846375	Nitrospirales bacterium	MCC6347466.1	LysM+SLT	Sec	Environmental:Aquatic:Freshwater:Pond:Sediment;Environmental:Aquatic:Freshwater:Pond:Sediment;Environmental:Aquatic:Freshwater:Pond:Sediment
GCA_001803635.1	Bacteria	Nitrospirota	Thermodesulfovibrionia	Thermodesulfovibrionales	Dissulfurispiraceae	GWB2-47-37	GWB2-47-37 sp001803635	Nitrospirae bacterium GWB2_47_37	OGW23164.1	LysM+NLPC_P60	Sec	Environmental:Aquatic:Freshwater:Pond:Sediment;Environmental:Aquatic:Freshwater:Pond:Sediment;Environmental:Aquatic:Freshwater:Pond:Sediment
GCA_001803635.1	Bacteria	Nitrospirota	Thermodesulfovibrionia	Thermodesulfovibrionales	Dissulfurispiraceae	GWB2-47-37	GWB2-47-37 sp001803635	Nitrospirae bacterium GWB2_47_37	OGW23432.1	OapA+Peptidase_M23		Environmental:Aquatic:Freshwater:Pond:Sediment;Environmental:Aquatic:Freshwater:Pond:Sediment;Environmental:Aquatic:Freshwater:Pond:Sediment
GCA_001803635.1	Bacteria	Nitrospirota	Thermodesulfovibrionia	Thermodesulfovibrionales	Dissulfurispiraceae	GWB2-47-37	GWB2-47-37 sp001803635	Nitrospirae bacterium GWB2_47_37	OGW25247.1	LysM+SLT	Sec	Environmental:Aquatic:Freshwater:Pond:Sediment;Environmental:Aquatic:Freshwater:Pond:Sediment;Environmental:Aquatic:Freshwater:Pond:Sediment
GCA_016212685.1	Bacteria	Nitrospirota	Thermodesulfovibrionia	Thermodesulfovibrionales	Dissulfurispiraceae	GWB2-47-37	GWB2-47-37 sp016212685	Nitrospirae bacterium	MBI5212050.1	AMIN+Amidase_3	Sec	Environmental:Aquatic:Freshwater:Pond:Sediment;Environmental:Aquatic:Freshwater:Pond:Sediment;Environmental:Aquatic:Freshwater:Pond:Sediment
GCA_016212685.1	Bacteria	Nitrospirota	Thermodesulfovibrionia	Thermodesulfovibrionales	Dissulfurispiraceae	GWB2-47-37	GWB2-47-37 sp016212685	Nitrospirae bacterium	MBI5212488.1	LysM+NLPC_P60	Sec	Environmental:Aquatic:Freshwater:Pond:Sediment;Environmental:Aquatic:Freshwater:Pond:Sediment;Environmental:Aquatic:Freshwater:Pond:Sediment
GCA_016212685.1	Bacteria	Nitrospirota	Thermodesulfovibrionia	Thermodesulfovibrionales	Dissulfurispiraceae	GWB2-47-37	GWB2-47-37 sp016212685	Nitrospirae bacterium	MBI5212910.1	LysM+SLT		Environmental:Aquatic:Freshwater:Pond:Sediment;Environmental:Aquatic:Freshwater:Pond:Sediment;Environmental:Aquatic:Freshwater:Pond:Sediment
GCA_016212685.1	Bacteria	Nitrospirota	Thermodesulfovibrionia	Thermodesulfovibrionales	Dissulfurispiraceae	GWB2-47-37	GWB2-47-37 sp016212685	Nitrospirae bacterium	MBI5214049.1	LysM+Amidase_2	Sec	Environmental:Aquatic:Freshwater:Pond:Sediment;Environmental:Aquatic:Freshwater:Pond:Sediment;Environmental:Aquatic:Freshwater:Pond:Sediment
GCA_021792185.1	Bacteria	Nitrospirota	Thermodesulfovibrionia	Thermodesulfovibrionales	Dissulfurispiraceae	GWB2-47-37	GWB2-47-37 sp021792185	Nitrospirae bacterium	JAJYVD010000015.1_48	LysM+SLT	Sec	Environmental:Aquatic:Freshwater:Pond:Sediment;Environmental:Aquatic:Freshwater:Pond:Sediment;Environmental:Aquatic:Freshwater:Pond:Sediment
GCA_021792185.1	Bacteria	Nitrospirota	Thermodesulfovibrionia	Thermodesulfovibrionales	Dissulfurispiraceae	GWB2-47-37	GWB2-47-37 sp021792185	Nitrospirae bacterium	JAJYVD010000025.1_25	PG_binding_3+Glyco_hydro_108		Environmental:Aquatic:Freshwater:Pond:Sediment;Environmental:Aquatic:Freshwater:Pond:Sediment;Environmental:Aquatic:Freshwater:Pond:Sediment
GCA_021792185.1	Bacteria	Nitrospirota	Thermodesulfovibrionia	Thermodesulfovibrionales	Dissulfurispiraceae	GWB2-47-37	GWB2-47-37 sp021792185	Nitrospirae bacterium	JAJYVD010000053.1_14	LysM+NLPC_P60	Sec	Environmental:Aquatic:Freshwater:Pond:Sediment;Environmental:Aquatic:Freshwater:Pond:Sediment;Environmental:Aquatic:Freshwater:Pond:Sediment
GCA_009773415.1	Bacteria	Nitrospirota	Thermodesulfovibrionia	Thermodesulfovibrionales	Dissulfurispiraceae	JAAYUK01	JAAYUK01 sp009773415	Nitrospirae bacterium	KAF0182378.1	LysM+SLT	Sec	Environmental:Aquatic:Freshwater:Pond:Sediment;Environmental:Aquatic:Freshwater:Pond:Sediment;Environmental:Aquatic:Freshwater:Pond:Sediment
GCA_009773415.1	Bacteria	Nitrospirota	Thermodesulfovibrionia	Thermodesulfovibrionales	Dissulfurispiraceae	JAAYUK01	JAAYUK01 sp009773415	Nitrospirae bacterium	KAF0185140.1	AMIN+Amidase_3	Sec	Environmental:Aquatic:Freshwater:Pond:Sediment;Environmental:Aquatic:Freshwater:Pond:Sediment;Environmental:Aquatic:Freshwater:Pond:Sediment
GCA_009773415.1	Bacteria	Nitrospirota	Thermodesulfovibrionia	Thermodesulfovibrionales	Dissulfurispiraceae	JAAYUK01	JAAYUK01 sp009773415	Nitrospirae bacterium	KAF0185821.1	LysM+NLPC_P60	Sec	Environmental:Aquatic:Freshwater:Pond:Sediment;Environmental:Aquatic:Freshwater:Pond:Sediment;Environmental:Aquatic:Freshwater:Pond:Sediment
GCA_012517735.1	Bacteria	Nitrospirota	Thermodesulfovibrionia	Thermodesulfovibrionales	Dissulfurispiraceae	JAAYUK01	JAAYUK01 sp012517735	Nitrospiraceae bacterium	NLI28459.1	LysM+SLT	Sec	Environmental:Aquatic:Freshwater:Pond:Sediment;Environmental:Aquatic:Freshwater:Pond:Sediment;Environmental:Aquatic:Freshwater:Pond:Sediment
GCA_012517735.1	Bacteria	Nitrospirota	Thermodesulfovibrionia	Thermodesulfovibrionales	Dissulfurispiraceae	JAAYUK01	JAAYUK01 sp012517735	Nitrospiraceae bacterium	NLI29469.1	AMIN+Amidase_3	Sec	Environmental:Aquatic:Freshwater:Pond:Sediment;Environmental:Aquatic:Freshwater:Pond:Sediment;Environmental:Aquatic:Freshwater:Pond:Sediment
GCA_012517735.1	Bacteria	Nitrospirota	Thermodesulfovibrionia	Thermodesulfovibrionales	Dissulfurispiraceae	JAAYUK01	JAAYUK01 sp012517735	Nitrospiraceae bacterium	NLI30286.1	LysM+NLPC_P60	Sec	Environmental:Aquatic:Freshwater:Pond:Sediment;Environmental:Aquatic:Freshwater:Pond:Sediment;Environmental:Aquatic:Freshwater:Pond:Sediment
GCA_012517735.1	Bacteria	Nitrospirota	Thermodesulfovibrionia	Thermodesulfovibrionales	Dissulfurispiraceae	JAAYUK01	JAAYUK01 sp012517735	Nitrospiraceae bacterium	NLI30734.1	SPOR+NLPC_P60		Environmental:Aquatic:Freshwater:Pond:Sediment;Environmental:Aquatic:Freshwater:Pond:Sediment;Environmental:Aquatic:Freshwater:Pond:Sediment
GCA_015233365.1	Bacteria	Nitrospirota	Thermodesulfovibrionia	Thermodesulfovibrionales	Dissulfurispiraceae	JADFXI01	JADFXI01 sp015233365	Nitrospirae bacterium	MBF0505677.1	LysM+NLPC_P60	Sec	Environmental:Aquatic:Freshwater:Pond:Sediment;Environmental:Aquatic:Freshwater:Pond:Sediment;Environmental:Aquatic:Freshwater:Pond:Sediment
GCA_015233365.1	Bacteria	Nitrospirota	Thermodesulfovibrionia	Thermodesulfovibrionales	Dissulfurispiraceae	JADFXI01	JADFXI01 sp015233365	Nitrospirae bacterium	MBF0505969.1	AMIN+Amidase_3	Sec	Environmental:Aquatic:Freshwater:Pond:Sediment;Environmental:Aquatic:Freshwater:Pond:Sediment;Environmental:Aquatic:Freshwater:Pond:Sediment
GCA_015233365.1	Bacteria	Nitrospirota	Thermodesulfovibrionia	Thermodesulfovibrionales	Dissulfurispiraceae	JADFXI01	JADFXI01 sp015233365	Nitrospirae bacterium	MBF0506139.1	LysM+SLT	Sec	Environmental:Aquatic:Freshwater:Pond:Sediment;Environmental:Aquatic:Freshwater:Pond:Sediment;Environmental:Aquatic:Freshwater:Pond:Sediment
GCA_015233655.1	Bacteria	Nitrospirota	Thermodesulfovibrionia	Thermodesulfovibrionales	Dissulfurispiraceae	JADFXI01	JADFXI01 sp015233655	Nitrospirae bacterium	MBF0558830.1	LysM+SLT	Sec	Environmental:Aquatic:Freshwater:Pond:Sediment;Environmental:Aquatic:Freshwater:Pond:Sediment;Environmental:Aquatic:Freshwater:Pond:Sediment
GCA_015233655.1	Bacteria	Nitrospirota	Thermodesulfovibrionia	Thermodesulfovibrionales	Dissulfurispiraceae	JADFXI01	JADFXI01 sp015233655	Nitrospirae bacterium	MBF0559141.1	LysM+NLPC_P60		Environmental:Aquatic:Freshwater:Pond:Sediment;Environmental:Aquatic:Freshwater:Pond:Sediment;Environmental:Aquatic:Freshwater:Pond:Sediment
GCA_016936655.1	Bacteria	Nitrospirota	Thermodesulfovibrionia	Thermodesulfovibrionales	Dissulfurispiraceae	JAFGXL01	JAFGXL01 sp016936655	Nitrospirae bacterium	MBN2653786.1	LysM+NLPC_P60	Sec	Environmental:Aquatic:Freshwater:Pond:Sediment;Environmental:Aquatic:Freshwater:Pond:Sediment;Environmental:Aquatic:Freshwater:Pond:Sediment
GCA_016936655.1	Bacteria	Nitrospirota	Thermodesulfovibrionia	Thermodesulfovibrionales	Dissulfurispiraceae	JAFGXL01	JAFGXL01 sp016936655	Nitrospirae bacterium	MBN2654662.1	OapA+Peptidase_M23		Environmental:Aquatic:Freshwater:Pond:Sediment;Environmental:Aquatic:Freshwater:Pond:Sediment;Environmental:Aquatic:Freshwater:Pond:Sediment
GCA_016936655.1	Bacteria	Nitrospirota	Thermodesulfovibrionia	Thermodesulfovibrionales	Dissulfurispiraceae	JAFGXL01	JAFGXL01 sp016936655	Nitrospirae bacterium	MBN2655349.1	LysM+SLT	Sec	Environmental:Aquatic:Freshwater:Pond:Sediment;Environmental:Aquatic:Freshwater:Pond:Sediment;Environmental:Aquatic:Freshwater:Pond:Sediment
GCA_021371915.1	Bacteria	Nitrospirota	Thermodesulfovibrionia	Thermodesulfovibrionales	Dissulfurispiraceae	JAFGXL01	JAFGXL01 sp021371915	Nitrospiraceae bacterium	MCE5312280.1	AMIN+Amidase_3		Environmental:Aquatic:Freshwater:Pond:Sediment;Environmental:Aquatic:Freshwater:Pond:Sediment;Environmental:Aquatic:Freshwater:Pond:Sediment
GCA_021371915.1	Bacteria	Nitrospirota	Thermodesulfovibrionia	Thermodesulfovibrionales	Dissulfurispiraceae	JAFGXL01	JAFGXL01 sp021371915	Nitrospiraceae bacterium	MCE5313295.1	LysM+NLPC_P60	Sec	Environmental:Aquatic:Freshwater:Pond:Sediment;Environmental:Aquatic:Freshwater:Pond:Sediment;Environmental:Aquatic:Freshwater:Pond:Sediment
GCA_021371915.1	Bacteria	Nitrospirota	Thermodesulfovibrionia	Thermodesulfovibrionales	Dissulfurispiraceae	JAFGXL01	JAFGXL01 sp021371915	Nitrospiraceae bacterium	MCE5313343.1	LysM+SLT	Sec	Environmental:Aquatic:Freshwater:Pond:Sediment;Environmental:Aquatic:Freshwater:Pond:Sediment;Environmental:Aquatic:Freshwater:Pond:Sediment
GCA_020062545.1	Bacteria	Nitrospirota	Thermodesulfovibrionia	Thermodesulfovibrionales	Dissulfurispiraceae	JAGUWD01	JAGUWD01 sp020062545	Thermodesulfovibrionales bacterium	JAGUWD010000002.1_21	AMIN+Amidase_3		Environmental:Aquatic:Freshwater:Pond:Sediment;Environmental:Aquatic:Freshwater:Pond:Sediment;Environmental:Aquatic:Freshwater:Pond:Sediment
GCA_020062545.1	Bacteria	Nitrospirota	Thermodesulfovibrionia	Thermodesulfovibrionales	Dissulfurispiraceae	JAGUWD01	JAGUWD01 sp020062545	Thermodesulfovibrionales bacterium	JAGUWD010000005.1_39	LysM+SLT	Sec	Environmental:Aquatic:Freshwater:Pond:Sediment;Environmental:Aquatic:Freshwater:Pond:Sediment;Environmental:Aquatic:Freshwater:Pond:Sediment
GCA_020062545.1	Bacteria	Nitrospirota	Thermodesulfovibrionia	Thermodesulfovibrionales	Dissulfurispiraceae	JAGUWD01	JAGUWD01 sp020062545	Thermodesulfovibrionales bacterium	JAGUWD010000007.1_307	OapA+Peptidase_M23	Sec	Environmental:Aquatic:Freshwater:Pond:Sediment;Environmental:Aquatic:Freshwater:Pond:Sediment;Environmental:Aquatic:Freshwater:Pond:Sediment
GCA_020062545.1	Bacteria	Nitrospirota	Thermodesulfovibrionia	Thermodesulfovibrionales	Dissulfurispiraceae	JAGUWD01	JAGUWD01 sp020062545	Thermodesulfovibrionales bacterium	JAGUWD010000040.1_25	LysM+NLPC_P60	Sec	Environmental:Aquatic:Freshwater:Pond:Sediment;Environmental:Aquatic:Freshwater:Pond:Sediment;Environmental:Aquatic:Freshwater:Pond:Sediment
GCA_021129835.1	Bacteria	Nitrospirota	Thermodesulfovibrionia	Thermodesulfovibrionales	Dissulfurispiraceae	JAJOKM01	JAJOKM01 sp021129835	Thermodesulfovibrionales bacterium	MCD5411696.1	AMIN+Amidase_3	Sec	Environmental:Aquatic:Freshwater:Pond:Sediment;Environmental:Aquatic:Freshwater:Pond:Sediment;Environmental:Aquatic:Freshwater:Pond:Sediment
GCA_021129835.1	Bacteria	Nitrospirota	Thermodesulfovibrionia	Thermodesulfovibrionales	Dissulfurispiraceae	JAJOKM01	JAJOKM01 sp021129835	Thermodesulfovibrionales bacterium	MCD5411705.1	LysM+SLT	Sec	Environmental:Aquatic:Freshwater:Pond:Sediment;Environmental:Aquatic:Freshwater:Pond:Sediment;Environmental:Aquatic:Freshwater:Pond:Sediment
GCA_021791055.1	Bacteria	Nitrospirota	Thermodesulfovibrionia	Thermodesulfovibrionales	Dissulfurispiraceae	JAJYXI01	JAJYXI01 sp021791055	Nitrospirae bacterium	JAJYXI010000002.1_93	LysM+NLPC_P60	Sec
GCA_021791055.1	Bacteria	Nitrospirota	Thermodesulfovibrionia	Thermodesulfovibrionales	Dissulfurispiraceae	JAJYXI01	JAJYXI01 sp021791055	Nitrospirae bacterium	JAJYXI010000046.1_28	OapA+Peptidase_M23
GCA_021791055.1	Bacteria	Nitrospirota	Thermodesulfovibrionia	Thermodesulfovibrionales	Dissulfurispiraceae	JAJYXI01	JAJYXI01 sp021791055	Nitrospirae bacterium	JAJYXI010000072.1_46	LysM+SLT	Sec
GCA_021791055.1	Bacteria	Nitrospirota	Thermodesulfovibrionia	Thermodesulfovibrionales	Dissulfurispiraceae	JAJYXI01	JAJYXI01 sp021791055	Nitrospirae bacterium	JAJYXI010000080.1_3	AMIN+Amidase_3
GCA_021847795.1	Bacteria	Nitrospirota	Thermodesulfovibrionia	Thermodesulfovibrionales	Dissulfurispiraceae	JAMCVZ01	JAMCVZ01 sp021847795	Nitrospirae bacterium	JAJZPZ010000009.1_37	AMIN+Amidase_3		Environmental:Aquatic:Freshwater:Pond:Sediment;Environmental:Aquatic:Freshwater:Pond:Sediment;Environmental:Aquatic:Freshwater:Pond:Sediment
GCA_021847795.1	Bacteria	Nitrospirota	Thermodesulfovibrionia	Thermodesulfovibrionales	Dissulfurispiraceae	JAMCVZ01	JAMCVZ01 sp021847795	Nitrospirae bacterium	JAJZPZ010000050.1_11	PG_binding_3+Glyco_hydro_108		Environmental:Aquatic:Freshwater:Pond:Sediment;Environmental:Aquatic:Freshwater:Pond:Sediment;Environmental:Aquatic:Freshwater:Pond:Sediment
GCA_021847795.1	Bacteria	Nitrospirota	Thermodesulfovibrionia	Thermodesulfovibrionales	Dissulfurispiraceae	JAMCVZ01	JAMCVZ01 sp021847795	Nitrospirae bacterium	JAJZPZ010000085.1_16	LysM+SLT	Sec	Environmental:Aquatic:Freshwater:Pond:Sediment;Environmental:Aquatic:Freshwater:Pond:Sediment;Environmental:Aquatic:Freshwater:Pond:Sediment
GCA_023476565.1	Bacteria	Nitrospirota	Thermodesulfovibrionia	Thermodesulfovibrionales	Dissulfurispiraceae	JAMCVZ01	JAMCVZ01 sp023476565	Nitrospirae bacterium	MCL5237411.1	PG_binding_3+Glyco_hydro_108		Environmental:Aquatic:Freshwater:Pond:Sediment;Environmental:Aquatic:Freshwater:Pond:Sediment;Environmental:Aquatic:Freshwater:Pond:Sediment
GCA_023476565.1	Bacteria	Nitrospirota	Thermodesulfovibrionia	Thermodesulfovibrionales	Dissulfurispiraceae	JAMCVZ01	JAMCVZ01 sp023476565	Nitrospirae bacterium	MCL5238239.1	AMIN+Amidase_3		Environmental:Aquatic:Freshwater:Pond:Sediment;Environmental:Aquatic:Freshwater:Pond:Sediment;Environmental:Aquatic:Freshwater:Pond:Sediment
GCA_023476565.1	Bacteria	Nitrospirota	Thermodesulfovibrionia	Thermodesulfovibrionales	Dissulfurispiraceae	JAMCVZ01	JAMCVZ01 sp023476565	Nitrospirae bacterium	MCL5238723.1	LysM+NLPC_P60	Sec	Environmental:Aquatic:Freshwater:Pond:Sediment;Environmental:Aquatic:Freshwater:Pond:Sediment;Environmental:Aquatic:Freshwater:Pond:Sediment
GCA_002753335.1	Bacteria	Nitrospirota	Thermodesulfovibrionia	Thermodesulfovibrionales	Dissulfurispiraceae	MYbin3	MYbin3 sp002753335	Nitrospirae bacterium MYbin3	PEAD01000018.1_5	LysM+NLPC_P60	Sec	Environmental:Aquatic:Freshwater:Pond:Sediment;Environmental:Aquatic:Freshwater:Pond:Sediment;Environmental:Aquatic:Freshwater:Pond:Sediment
GCA_002753335.1	Bacteria	Nitrospirota	Thermodesulfovibrionia	Thermodesulfovibrionales	Dissulfurispiraceae	MYbin3	MYbin3 sp002753335	Nitrospirae bacterium MYbin3	PEAD01000019.1_42	AMIN+Amidase_3		Environmental:Aquatic:Freshwater:Pond:Sediment;Environmental:Aquatic:Freshwater:Pond:Sediment;Environmental:Aquatic:Freshwater:Pond:Sediment
GCA_002753335.1	Bacteria	Nitrospirota	Thermodesulfovibrionia	Thermodesulfovibrionales	Dissulfurispiraceae	MYbin3	MYbin3 sp002753335	Nitrospirae bacterium MYbin3	PEAD01000023.1_55	LysM+SLT	Sec	Environmental:Aquatic:Freshwater:Pond:Sediment;Environmental:Aquatic:Freshwater:Pond:Sediment;Environmental:Aquatic:Freshwater:Pond:Sediment
GCA_004321915.1	Bacteria	Nitrospirota	Thermodesulfovibrionia	Thermodesulfovibrionales	Dissulfurispiraceae	MYbin3	MYbin3 sp004321915	Nitrospirae bacterium	TAN43675.1	AMIN+Amidase_3	Sec	Environmental:Aquatic:Freshwater:Pond:Sediment;Environmental:Aquatic:Freshwater:Pond:Sediment;Environmental:Aquatic:Freshwater:Pond:Sediment
GCA_004321915.1	Bacteria	Nitrospirota	Thermodesulfovibrionia	Thermodesulfovibrionales	Dissulfurispiraceae	MYbin3	MYbin3 sp004321915	Nitrospirae bacterium	TAN43752.1	LysM+SLT	Sec	Environmental:Aquatic:Freshwater:Pond:Sediment;Environmental:Aquatic:Freshwater:Pond:Sediment;Environmental:Aquatic:Freshwater:Pond:Sediment
GCA_004321915.1	Bacteria	Nitrospirota	Thermodesulfovibrionia	Thermodesulfovibrionales	Dissulfurispiraceae	MYbin3	MYbin3 sp004321915	Nitrospirae bacterium	TAN45505.1	LysM+NLPC_P60	Sec	Environmental:Aquatic:Freshwater:Pond:Sediment;Environmental:Aquatic:Freshwater:Pond:Sediment;Environmental:Aquatic:Freshwater:Pond:Sediment
GCA_013824325.1	Bacteria	Nitrospirota	Thermodesulfovibrionia	Thermodesulfovibrionales	Dissulfurispiraceae	PNNP01	PNNP01 sp013824325	Thermodesulfovibrio sp.	MBA4348583.1	LysM+NLPC_P60	Sec	Environmental:Aquatic:Freshwater:Pond:Sediment;Environmental:Aquatic:Freshwater:Pond:Sediment;Environmental:Aquatic:Freshwater:Pond:Sediment
GCA_013824325.1	Bacteria	Nitrospirota	Thermodesulfovibrionia	Thermodesulfovibrionales	Dissulfurispiraceae	PNNP01	PNNP01 sp013824325	Thermodesulfovibrio sp.	MBA4348902.1	AMIN+Amidase_3	Sec	Environmental:Aquatic:Freshwater:Pond:Sediment;Environmental:Aquatic:Freshwater:Pond:Sediment;Environmental:Aquatic:Freshwater:Pond:Sediment
GCA_002299835.1	Bacteria	Nitrospirota	Thermodesulfovibrionia	Thermodesulfovibrionales	Dissulfurispiraceae	UBA665	UBA665 sp002299835	Nitrospiraceae bacterium UBA665	DBNT01000045.1_3	LysM+NLPC_P60	Sec	Environmental:Aquatic:Freshwater:Pond:Sediment;Environmental:Aquatic:Freshwater:Pond:Sediment;Environmental:Aquatic:Freshwater:Pond:Sediment
GCA_002299835.1	Bacteria	Nitrospirota	Thermodesulfovibrionia	Thermodesulfovibrionales	Dissulfurispiraceae	UBA665	UBA665 sp002299835	Nitrospiraceae bacterium UBA665	DBNT01000063.1_14	AMIN+Amidase_3		Environmental:Aquatic:Freshwater:Pond:Sediment;Environmental:Aquatic:Freshwater:Pond:Sediment;Environmental:Aquatic:Freshwater:Pond:Sediment
GCA_002299835.1	Bacteria	Nitrospirota	Thermodesulfovibrionia	Thermodesulfovibrionales	Dissulfurispiraceae	UBA665	UBA665 sp002299835	Nitrospiraceae bacterium UBA665	DBNT01000149.1_20	LysM+SLT		Environmental:Aquatic:Freshwater:Pond:Sediment;Environmental:Aquatic:Freshwater:Pond:Sediment;Environmental:Aquatic:Freshwater:Pond:Sediment
GCA_919902655.1	Bacteria	Nitrospirota	Thermodesulfovibrionia	JACRGW01	JACRGW01	CAKKRL01	CAKKRL01 sp919902655	Thermodesulfovibrionia bacterium	CAKKRL010000001.1_18	LysM+NLPC_P60	Sec
GCA_919902655.1	Bacteria	Nitrospirota	Thermodesulfovibrionia	JACRGW01	JACRGW01	CAKKRL01	CAKKRL01 sp919902655	Thermodesulfovibrionia bacterium	CAKKRL010000069.1_8	LysM+SLT
GCA_919902655.1	Bacteria	Nitrospirota	Thermodesulfovibrionia	JACRGW01	JACRGW01	CAKKRL01	CAKKRL01 sp919902655	Thermodesulfovibrionia bacterium	CAKKRL010000162.1_48	AMIN+Amidase_3	Sec
GCA_919902995.1	Bacteria	Nitrospirota	Thermodesulfovibrionia	JACRGW01	JACRGW01	JACRGW01	JACRGW01 sp919902995	Thermodesulfovibrionia bacterium	CAKKSD010000005.1_46	AMIN+Amidase_3	Sec
GCA_919902995.1	Bacteria	Nitrospirota	Thermodesulfovibrionia	JACRGW01	JACRGW01	JACRGW01	JACRGW01 sp919902995	Thermodesulfovibrionia bacterium	CAKKSD010000049.1_1	LysM+SLT
GCA_016214385.1	Bacteria	Nitrospirota	Thermodesulfovibrionia	UBA6902	JACROP01	JACROP01	JACROP01 sp016214385	Nitrospirae bacterium	MBI5026162.1	LysM+NLPC_P60	Sec	Environmental:Aquatic:Freshwater:Groundwater;Environmental:Aquatic:Freshwater:Groundwater;Environmental:Aquatic:Freshwater:Groundwater
GCA_016214385.1	Bacteria	Nitrospirota	Thermodesulfovibrionia	UBA6902	JACROP01	JACROP01	JACROP01 sp016214385	Nitrospirae bacterium	MBI5026540.1	AMIN+Amidase_3		Environmental:Aquatic:Freshwater:Groundwater;Environmental:Aquatic:Freshwater:Groundwater;Environmental:Aquatic:Freshwater:Groundwater
GCA_016214385.1	Bacteria	Nitrospirota	Thermodesulfovibrionia	UBA6902	JACROP01	JACROP01	JACROP01 sp016214385	Nitrospirae bacterium	MBI5026581.1	LysM+SLT	Sec	Environmental:Aquatic:Freshwater:Groundwater;Environmental:Aquatic:Freshwater:Groundwater;Environmental:Aquatic:Freshwater:Groundwater
GCA_021789595.1	Bacteria	Nitrospirota	Thermodesulfovibrionia	UBA6902	JAJYJJ01	JAJYJJ01	JAJYJJ01 sp021789595	Nitrospirae bacterium	JAJYJJ010000003.1_118	OapA+Peptidase_M23	Sec	Environmental:Aquatic:Freshwater:Groundwater;Environmental:Aquatic:Freshwater:Groundwater;Environmental:Aquatic:Freshwater:Groundwater
GCA_021789595.1	Bacteria	Nitrospirota	Thermodesulfovibrionia	UBA6902	JAJYJJ01	JAJYJJ01	JAJYJJ01 sp021789595	Nitrospirae bacterium	JAJYJJ010000005.1_50	LysM+SLT	Sec	Environmental:Aquatic:Freshwater:Groundwater;Environmental:Aquatic:Freshwater:Groundwater;Environmental:Aquatic:Freshwater:Groundwater
GCA_021789595.1	Bacteria	Nitrospirota	Thermodesulfovibrionia	UBA6902	JAJYJJ01	JAJYJJ01	JAJYJJ01 sp021789595	Nitrospirae bacterium	JAJYJJ010000010.1_44	AMIN+Amidase_3	Sec	Environmental:Aquatic:Freshwater:Groundwater;Environmental:Aquatic:Freshwater:Groundwater;Environmental:Aquatic:Freshwater:Groundwater
GCA_021789595.1	Bacteria	Nitrospirota	Thermodesulfovibrionia	UBA6902	JAJYJJ01	JAJYJJ01	JAJYJJ01 sp021789595	Nitrospirae bacterium	JAJYJJ010000015.1_8	LysM+NLPC_P60	Sec	Environmental:Aquatic:Freshwater:Groundwater;Environmental:Aquatic:Freshwater:Groundwater;Environmental:Aquatic:Freshwater:Groundwater
GCA_002897935.1	Bacteria	Nitrospirota	Thermodesulfovibrionia	Thermodesulfovibrionales	JdFR-85	BMS3Abin08	BMS3Abin08 sp002897935	bacterium BMS3Abin08	GBE00987.1	AMIN+Amidase_3		Environmental:Aquatic:Marine:Hydrothermal vents:Sediment;Environmental:Aquatic:Marine:Hydrothermal vents:Sediment;Environmental:Aquatic:Marine:Hydrothermal vents:Sediment
GCA_002897935.1	Bacteria	Nitrospirota	Thermodesulfovibrionia	Thermodesulfovibrionales	JdFR-85	BMS3Abin08	BMS3Abin08 sp002897935	bacterium BMS3Abin08	GBE01222.1	LysM+SLT	Sec	Environmental:Aquatic:Marine:Hydrothermal vents:Sediment;Environmental:Aquatic:Marine:Hydrothermal vents:Sediment;Environmental:Aquatic:Marine:Hydrothermal vents:Sediment
GCA_002897935.1	Bacteria	Nitrospirota	Thermodesulfovibrionia	Thermodesulfovibrionales	JdFR-85	BMS3Abin08	BMS3Abin08 sp002897935	bacterium BMS3Abin08	GBE02343.1	LysM+SLT	Sec	Environmental:Aquatic:Marine:Hydrothermal vents:Sediment;Environmental:Aquatic:Marine:Hydrothermal vents:Sediment;Environmental:Aquatic:Marine:Hydrothermal vents:Sediment
GCA_015485235.1	Bacteria	Nitrospirota	Thermodesulfovibrionia	Thermodesulfovibrionales	JdFR-85	BMS3Abin08	BMS3Abin08 sp015485235	Nitrospirae bacterium	WFTX01000217.1_19	AMIN+Amidase_3	Sec	Environmental:Aquatic:Marine:Hydrothermal vents:Sediment;Environmental:Aquatic:Marine:Hydrothermal vents:Sediment;Environmental:Aquatic:Marine:Hydrothermal vents:Sediment
GCA_015485235.1	Bacteria	Nitrospirota	Thermodesulfovibrionia	Thermodesulfovibrionales	JdFR-85	BMS3Abin08	BMS3Abin08 sp015485235	Nitrospirae bacterium	WFTX01000242.1_2	LysM+SLT	Sec	Environmental:Aquatic:Marine:Hydrothermal vents:Sediment;Environmental:Aquatic:Marine:Hydrothermal vents:Sediment;Environmental:Aquatic:Marine:Hydrothermal vents:Sediment
GCA_002898135.1	Bacteria	Nitrospirota	Thermodesulfovibrionia	Thermodesulfovibrionales	JdFR-85	BMS3Bbin07	BMS3Bbin07 sp002898135	bacterium BMS3Bbin07	GBE36861.1	LysM+SLT	Sec
GCA_003232715.1	Bacteria	Nitrospirota	Thermodesulfovibrionia	Thermodesulfovibrionales	JdFR-85	BMS3Bbin07	BMS3Bbin07 sp003232715	Nitrospirae bacterium	QIJG01000002.1_3	AMIN+Amidase_3	Sec	Environmental:Aquatic:Marine:Hydrothermal vents:Sediment;Environmental:Aquatic:Marine:Hydrothermal vents:Sediment;Environmental:Aquatic:Marine:Hydrothermal vents:Sediment
GCA_003232715.1	Bacteria	Nitrospirota	Thermodesulfovibrionia	Thermodesulfovibrionales	JdFR-85	BMS3Bbin07	BMS3Bbin07 sp003232715	Nitrospirae bacterium	QIJG01000050.1_29	PG_binding_1+SLT		Environmental:Aquatic:Marine:Hydrothermal vents:Sediment;Environmental:Aquatic:Marine:Hydrothermal vents:Sediment;Environmental:Aquatic:Marine:Hydrothermal vents:Sediment
GCA_003232715.1	Bacteria	Nitrospirota	Thermodesulfovibrionia	Thermodesulfovibrionales	JdFR-85	BMS3Bbin07	BMS3Bbin07 sp003232715	Nitrospirae bacterium	QIJG01000304.1_8	LysM+SLT	Sec	Environmental:Aquatic:Marine:Hydrothermal vents:Sediment;Environmental:Aquatic:Marine:Hydrothermal vents:Sediment;Environmental:Aquatic:Marine:Hydrothermal vents:Sediment
GCA_011051565.1	Bacteria	Nitrospirota	Thermodesulfovibrionia	Thermodesulfovibrionales	JdFR-85	BMS3Bbin07	BMS3Bbin07 sp011051565	Nitrospirae bacterium	HEB75602.1	AMIN+Amidase_3	Sec
GCA_011051565.1	Bacteria	Nitrospirota	Thermodesulfovibrionia	Thermodesulfovibrionales	JdFR-85	BMS3Bbin07	BMS3Bbin07 sp011051565	Nitrospirae bacterium	HEB75675.1	LysM+SLT	Sec
GCA_011051565.1	Bacteria	Nitrospirota	Thermodesulfovibrionia	Thermodesulfovibrionales	JdFR-85	BMS3Bbin07	BMS3Bbin07 sp011051565	Nitrospirae bacterium	HEB76373.1	PG_binding_1+SLT
GCA_013152195.1	Bacteria	Nitrospirota	Thermodesulfovibrionia	Thermodesulfovibrionales	JdFR-85	BMS3Bbin07	BMS3Bbin07 sp013152195	Nitrospirae bacterium	NOY39929.1	AMIN+Amidase_3	Sec
GCA_013152485.1	Bacteria	Nitrospirota	Thermodesulfovibrionia	Thermodesulfovibrionales	JdFR-85	BMS3Bbin07	BMS3Bbin07 sp013152485	Nitrospirae bacterium	NOZ24720.1	AMIN+Amidase_3	Sec
GCA_013152485.1	Bacteria	Nitrospirota	Thermodesulfovibrionia	Thermodesulfovibrionales	JdFR-85	BMS3Bbin07	BMS3Bbin07 sp013152485	Nitrospirae bacterium	NOZ25016.1	LysM+SLT	Sec
GCA_011321725.1	Bacteria	Nitrospirota	Thermodesulfovibrionia	Thermodesulfovibrionales	JdFR-85	JAADHP01	JAADHP01 sp011321725	Nitrospirae bacterium	HHN65087.1	AMIN+Amidase_3	Sec	Environmental:Aquatic:Marine:Hydrothermal vents:Sediment;Environmental:Aquatic:Marine:Hydrothermal vents:Sediment;Environmental:Aquatic:Marine:Hydrothermal vents:Sediment
GCA_011321725.1	Bacteria	Nitrospirota	Thermodesulfovibrionia	Thermodesulfovibrionales	JdFR-85	JAADHP01	JAADHP01 sp011321725	Nitrospirae bacterium	HHN65255.1	LysM+SLT	Sec	Environmental:Aquatic:Marine:Hydrothermal vents:Sediment;Environmental:Aquatic:Marine:Hydrothermal vents:Sediment;Environmental:Aquatic:Marine:Hydrothermal vents:Sediment
GCA_013151785.1	Bacteria	Nitrospirota	Thermodesulfovibrionia	Thermodesulfovibrionales	JdFR-85	JAADHP01	JAADHP01 sp013151785	Nitrospirae bacterium	NOY63897.1	LysM+SLT		Environmental:Aquatic:Marine:Hydrothermal vents:Sediment;Environmental:Aquatic:Marine:Hydrothermal vents:Sediment;Environmental:Aquatic:Marine:Hydrothermal vents:Sediment
GCA_013151495.1	Bacteria	Nitrospirota	Thermodesulfovibrionia	Thermodesulfovibrionales	JdFR-85	JAADIE01	JAADIE01 sp013151495	Nitrospirae bacterium	NOX20451.1	LysM+SLT	Sec	Environmental:Aquatic:Marine:Hydrothermal vents:Sediment;Environmental:Aquatic:Marine:Hydrothermal vents:Sediment;Environmental:Aquatic:Marine:Hydrothermal vents:Sediment
GCA_013151495.1	Bacteria	Nitrospirota	Thermodesulfovibrionia	Thermodesulfovibrionales	JdFR-85	JAADIE01	JAADIE01 sp013151495	Nitrospirae bacterium	NOX20664.1	AMIN+Amidase_3	Sec	Environmental:Aquatic:Marine:Hydrothermal vents:Sediment;Environmental:Aquatic:Marine:Hydrothermal vents:Sediment;Environmental:Aquatic:Marine:Hydrothermal vents:Sediment
GCA_015484595.1	Bacteria	Nitrospirota	Thermodesulfovibrionia	Thermodesulfovibrionales	JdFR-85	JAADIE01	JAADIE01 sp015484595	Nitrospirae bacterium	WFMM01000039.1_9	AMIN+Amidase_3	Sec	Environmental:Aquatic:Marine:Hydrothermal vents:Sediment;Environmental:Aquatic:Marine:Hydrothermal vents:Sediment;Environmental:Aquatic:Marine:Hydrothermal vents:Sediment
GCA_015484595.1	Bacteria	Nitrospirota	Thermodesulfovibrionia	Thermodesulfovibrionales	JdFR-85	JAADIE01	JAADIE01 sp015484595	Nitrospirae bacterium	WFMM01000157.1_24	LysM+SLT	Sec	Environmental:Aquatic:Marine:Hydrothermal vents:Sediment;Environmental:Aquatic:Marine:Hydrothermal vents:Sediment;Environmental:Aquatic:Marine:Hydrothermal vents:Sediment
GCA_002011745.1	Bacteria	Nitrospirota	Thermodesulfovibrionia	Thermodesulfovibrionales	JdFR-85	JdFR-85	JdFR-85 sp002011745	Nitrospirae bacterium JdFR-85	MTOU01000009.1_100	LysM+SLT	Sec	Environmental:Aquatic:Marine:Hydrothermal vents:Sediment;Environmental:Aquatic:Marine:Hydrothermal vents:Sediment;Environmental:Aquatic:Marine:Hydrothermal vents:Sediment
GCA_002011745.1	Bacteria	Nitrospirota	Thermodesulfovibrionia	Thermodesulfovibrionales	JdFR-85	JdFR-85	JdFR-85 sp002011745	Nitrospirae bacterium JdFR-85	MTOU01000009.1_23	AMIN+Amidase_3	Sec	Environmental:Aquatic:Marine:Hydrothermal vents:Sediment;Environmental:Aquatic:Marine:Hydrothermal vents:Sediment;Environmental:Aquatic:Marine:Hydrothermal vents:Sediment
GCA_015492645.1	Bacteria	Nitrospirota	Thermodesulfovibrionia	Thermodesulfovibrionales	JdFR-85	JdFR-85	JdFR-85 sp015492645	Nitrospirae bacterium	WGER01000001.1_72	AMIN+Amidase_3	Sec	Environmental:Aquatic:Marine:Hydrothermal vents:Sediment;Environmental:Aquatic:Marine:Hydrothermal vents:Sediment;Environmental:Aquatic:Marine:Hydrothermal vents:Sediment
GCA_015492645.1	Bacteria	Nitrospirota	Thermodesulfovibrionia	Thermodesulfovibrionales	JdFR-85	JdFR-85	JdFR-85 sp015492645	Nitrospirae bacterium	WGER01000089.1_1	LysM+SLT	Sec	Environmental:Aquatic:Marine:Hydrothermal vents:Sediment;Environmental:Aquatic:Marine:Hydrothermal vents:Sediment;Environmental:Aquatic:Marine:Hydrothermal vents:Sediment
GCA_015492515.1	Bacteria	Nitrospirota	Thermodesulfovibrionia	Thermodesulfovibrionales	JdFR-85	S146-64	S146-64 sp015492515	Nitrospirae bacterium	WGEZ01000081.1_11	AMIN+Amidase_3	Sec	Environmental:Aquatic:Marine:Hydrothermal vents:Sediment;Environmental:Aquatic:Marine:Hydrothermal vents:Sediment;Environmental:Aquatic:Marine:Hydrothermal vents:Sediment
GCA_015492515.1	Bacteria	Nitrospirota	Thermodesulfovibrionia	Thermodesulfovibrionales	JdFR-85	S146-64	S146-64 sp015492515	Nitrospirae bacterium	WGEZ01000145.1_14	LysM+SLT	Sec	Environmental:Aquatic:Marine:Hydrothermal vents:Sediment;Environmental:Aquatic:Marine:Hydrothermal vents:Sediment;Environmental:Aquatic:Marine:Hydrothermal vents:Sediment
GCA_016207905.1	Bacteria	Nitrospirota	Thermodesulfovibrionia	Thermodesulfovibrionales	JdFR-86	JACQZC01	JACQZC01 sp016207905	Nitrospirae bacterium	MBI4822814.1	LysM+NLPC_P60	Sec	Environmental:Aquatic:Marine:Hydrothermal vents:Sediment;Environmental:Aquatic:Marine:Hydrothermal vents:Sediment;Environmental:Aquatic:Marine:Hydrothermal vents:Sediment
GCA_016207905.1	Bacteria	Nitrospirota	Thermodesulfovibrionia	Thermodesulfovibrionales	JdFR-86	JACQZC01	JACQZC01 sp016207905	Nitrospirae bacterium	MBI4823652.1	LysM+SLT	Sec	Environmental:Aquatic:Marine:Hydrothermal vents:Sediment;Environmental:Aquatic:Marine:Hydrothermal vents:Sediment;Environmental:Aquatic:Marine:Hydrothermal vents:Sediment
GCA_016207905.1	Bacteria	Nitrospirota	Thermodesulfovibrionia	Thermodesulfovibrionales	JdFR-86	JACQZC01	JACQZC01 sp016207905	Nitrospirae bacterium	MBI4824479.1	AMIN+Amidase_3	Sec	Environmental:Aquatic:Marine:Hydrothermal vents:Sediment;Environmental:Aquatic:Marine:Hydrothermal vents:Sediment;Environmental:Aquatic:Marine:Hydrothermal vents:Sediment
GCA_002011815.1	Bacteria	Nitrospirota	Thermodesulfovibrionia	Thermodesulfovibrionales	JdFR-86	JdFR-86	JdFR-86 sp002011815	Nitrospirae bacterium JdFR-86	MTOV01000001.1_29	OapA+Peptidase_M23	Sec	Environmental:Aquatic:Marine:Hydrothermal vents:Sediment;Environmental:Aquatic:Marine:Hydrothermal vents:Sediment;Environmental:Aquatic:Marine:Hydrothermal vents:Sediment
GCA_002011815.1	Bacteria	Nitrospirota	Thermodesulfovibrionia	Thermodesulfovibrionales	JdFR-86	JdFR-86	JdFR-86 sp002011815	Nitrospirae bacterium JdFR-86	MTOV01000015.1_187	LysM+SLT		Environmental:Aquatic:Marine:Hydrothermal vents:Sediment;Environmental:Aquatic:Marine:Hydrothermal vents:Sediment;Environmental:Aquatic:Marine:Hydrothermal vents:Sediment
GCA_002011815.1	Bacteria	Nitrospirota	Thermodesulfovibrionia	Thermodesulfovibrionales	JdFR-86	JdFR-86	JdFR-86 sp002011815	Nitrospirae bacterium JdFR-86	MTOV01000024.1_72	AMIN+Amidase_3	Sec	Environmental:Aquatic:Marine:Hydrothermal vents:Sediment;Environmental:Aquatic:Marine:Hydrothermal vents:Sediment;Environmental:Aquatic:Marine:Hydrothermal vents:Sediment
GCA_014874185.1	Bacteria	Nitrospirota	Thermodesulfovibrionia	Thermodesulfovibrionales	JdFR-88	JACWAF01	JACWAF01 sp014874185	Nitrospirae bacterium	JACWAF010000022.1_30	AMIN+Amidase_3	Sec	Environmental:Aquatic:Marine:Hydrothermal vents:Sediment;Environmental:Aquatic:Marine:Hydrothermal vents:Sediment;Environmental:Aquatic:Marine:Hydrothermal vents:Sediment
GCA_014874185.1	Bacteria	Nitrospirota	Thermodesulfovibrionia	Thermodesulfovibrionales	JdFR-88	JACWAF01	JACWAF01 sp014874185	Nitrospirae bacterium	JACWAF010000035.1_66	LysM+NLPC_P60	Sec	Environmental:Aquatic:Marine:Hydrothermal vents:Sediment;Environmental:Aquatic:Marine:Hydrothermal vents:Sediment;Environmental:Aquatic:Marine:Hydrothermal vents:Sediment
GCA_014874185.1	Bacteria	Nitrospirota	Thermodesulfovibrionia	Thermodesulfovibrionales	JdFR-88	JACWAF01	JACWAF01 sp014874185	Nitrospirae bacterium	JACWAF010000039.1_11	LysM+SLT	Sec	Environmental:Aquatic:Marine:Hydrothermal vents:Sediment;Environmental:Aquatic:Marine:Hydrothermal vents:Sediment;Environmental:Aquatic:Marine:Hydrothermal vents:Sediment
GCA_021789555.1	Bacteria	Nitrospirota	Thermodesulfovibrionia	Thermodesulfovibrionales	JdFR-88	JAJYGJ01	JAJYGJ01 sp021789555	Nitrospirae bacterium	JAJYJK010000002.1_119	AMIN+Amidase_3	Sec	Environmental:Aquatic:Marine:Hydrothermal vents:Sediment;Environmental:Aquatic:Marine:Hydrothermal vents:Sediment;Environmental:Aquatic:Marine:Hydrothermal vents:Sediment
GCA_021789555.1	Bacteria	Nitrospirota	Thermodesulfovibrionia	Thermodesulfovibrionales	JdFR-88	JAJYGJ01	JAJYGJ01 sp021789555	Nitrospirae bacterium	JAJYJK010000009.1_38	LysM+SLT	Sec	Environmental:Aquatic:Marine:Hydrothermal vents:Sediment;Environmental:Aquatic:Marine:Hydrothermal vents:Sediment;Environmental:Aquatic:Marine:Hydrothermal vents:Sediment
GCA_021789555.1	Bacteria	Nitrospirota	Thermodesulfovibrionia	Thermodesulfovibrionales	JdFR-88	JAJYGJ01	JAJYGJ01 sp021789555	Nitrospirae bacterium	JAJYJK010000061.1_15	LysM+NLPC_P60	Sec	Environmental:Aquatic:Marine:Hydrothermal vents:Sediment;Environmental:Aquatic:Marine:Hydrothermal vents:Sediment;Environmental:Aquatic:Marine:Hydrothermal vents:Sediment
GCA_021790695.1	Bacteria	Nitrospirota	Thermodesulfovibrionia	Thermodesulfovibrionales	JdFR-88	JAJYGJ01	JAJYGJ01 sp021790695	Nitrospirae bacterium	JAJYGJ010000004.1_11	LysM+SLT		Environmental:Aquatic:Marine:Hydrothermal vents:Sediment;Environmental:Aquatic:Marine:Hydrothermal vents:Sediment;Environmental:Aquatic:Marine:Hydrothermal vents:Sediment
GCA_021790695.1	Bacteria	Nitrospirota	Thermodesulfovibrionia	Thermodesulfovibrionales	JdFR-88	JAJYGJ01	JAJYGJ01 sp021790695	Nitrospirae bacterium	JAJYGJ010000020.1_3	AMIN+Amidase_3	Sec	Environmental:Aquatic:Marine:Hydrothermal vents:Sediment;Environmental:Aquatic:Marine:Hydrothermal vents:Sediment;Environmental:Aquatic:Marine:Hydrothermal vents:Sediment
GCA_021790695.1	Bacteria	Nitrospirota	Thermodesulfovibrionia	Thermodesulfovibrionales	JdFR-88	JAJYGJ01	JAJYGJ01 sp021790695	Nitrospirae bacterium	JAJYGJ010000051.1_17	LysM+NLPC_P60		Environmental:Aquatic:Marine:Hydrothermal vents:Sediment;Environmental:Aquatic:Marine:Hydrothermal vents:Sediment;Environmental:Aquatic:Marine:Hydrothermal vents:Sediment
GCA_021825295.1	Bacteria	Nitrospirota	Thermodesulfovibrionia	Thermodesulfovibrionales	JdFR-88	JAJYGJ01	JAJYGJ01 sp021825295	Nitrospirae bacterium	JAKAHV010000003.1_99	LysM+SLT	Sec	Environmental:Aquatic:Marine:Hydrothermal vents:Sediment;Environmental:Aquatic:Marine:Hydrothermal vents:Sediment;Environmental:Aquatic:Marine:Hydrothermal vents:Sediment
GCA_021825295.1	Bacteria	Nitrospirota	Thermodesulfovibrionia	Thermodesulfovibrionales	JdFR-88	JAJYGJ01	JAJYGJ01 sp021825295	Nitrospirae bacterium	JAKAHV010000010.1_20	LysM+NLPC_P60	Sec	Environmental:Aquatic:Marine:Hydrothermal vents:Sediment;Environmental:Aquatic:Marine:Hydrothermal vents:Sediment;Environmental:Aquatic:Marine:Hydrothermal vents:Sediment
GCA_021825295.1	Bacteria	Nitrospirota	Thermodesulfovibrionia	Thermodesulfovibrionales	JdFR-88	JAJYGJ01	JAJYGJ01 sp021825295	Nitrospirae bacterium	JAKAHV010000019.1_26	AMIN+Amidase_3	Sec	Environmental:Aquatic:Marine:Hydrothermal vents:Sediment;Environmental:Aquatic:Marine:Hydrothermal vents:Sediment;Environmental:Aquatic:Marine:Hydrothermal vents:Sediment
GCA_021825295.1	Bacteria	Nitrospirota	Thermodesulfovibrionia	Thermodesulfovibrionales	JdFR-88	JAJYGJ01	JAJYGJ01 sp021825295	Nitrospirae bacterium	JAKAHV010000044.1_17	OapA+Peptidase_M23		Environmental:Aquatic:Marine:Hydrothermal vents:Sediment;Environmental:Aquatic:Marine:Hydrothermal vents:Sediment;Environmental:Aquatic:Marine:Hydrothermal vents:Sediment
GCA_021789215.1	Bacteria	Nitrospirota	Thermodesulfovibrionia	Thermodesulfovibrionales	JdFR-88	JAJYJS01	JAJYJS01 sp021789215	Nitrospirae bacterium	JAJYJS010000001.1_73	LysM+NLPC_P60	Sec	Environmental:Aquatic:Marine:Hydrothermal vents:Sediment;Environmental:Aquatic:Marine:Hydrothermal vents:Sediment;Environmental:Aquatic:Marine:Hydrothermal vents:Sediment
GCA_021789215.1	Bacteria	Nitrospirota	Thermodesulfovibrionia	Thermodesulfovibrionales	JdFR-88	JAJYJS01	JAJYJS01 sp021789215	Nitrospirae bacterium	JAJYJS010000004.1_54	AMIN+Amidase_3	Sec	Environmental:Aquatic:Marine:Hydrothermal vents:Sediment;Environmental:Aquatic:Marine:Hydrothermal vents:Sediment;Environmental:Aquatic:Marine:Hydrothermal vents:Sediment
GCA_021789735.1	Bacteria	Nitrospirota	Thermodesulfovibrionia	Thermodesulfovibrionales	JdFR-88	JAKAEG01	JAKAEG01 sp021789735	Nitrospirae bacterium	JAJYJB010000004.1_42	LysM+NLPC_P60	Sec	Environmental:Aquatic:Marine:Hydrothermal vents:Sediment;Environmental:Aquatic:Marine:Hydrothermal vents:Sediment;Environmental:Aquatic:Marine:Hydrothermal vents:Sediment
GCA_021789735.1	Bacteria	Nitrospirota	Thermodesulfovibrionia	Thermodesulfovibrionales	JdFR-88	JAKAEG01	JAKAEG01 sp021789735	Nitrospirae bacterium	JAJYJB010000005.1_40	LysM+SLT	Sec	Environmental:Aquatic:Marine:Hydrothermal vents:Sediment;Environmental:Aquatic:Marine:Hydrothermal vents:Sediment;Environmental:Aquatic:Marine:Hydrothermal vents:Sediment
GCA_021789735.1	Bacteria	Nitrospirota	Thermodesulfovibrionia	Thermodesulfovibrionales	JdFR-88	JAKAEG01	JAKAEG01 sp021789735	Nitrospirae bacterium	JAJYJB010000007.1_25	AMIN+Amidase_3	Sec	Environmental:Aquatic:Marine:Hydrothermal vents:Sediment;Environmental:Aquatic:Marine:Hydrothermal vents:Sediment;Environmental:Aquatic:Marine:Hydrothermal vents:Sediment
GCA_021789935.1	Bacteria	Nitrospirota	Thermodesulfovibrionia	Thermodesulfovibrionales	JdFR-88	JAKAEG01	JAKAEG01 sp021789935	Nitrospirae bacterium	JAJYIR010000002.1_26	LysM+SLT	Sec	Environmental:Aquatic:Marine:Hydrothermal vents:Sediment;Environmental:Aquatic:Marine:Hydrothermal vents:Sediment;Environmental:Aquatic:Marine:Hydrothermal vents:Sediment
GCA_021789935.1	Bacteria	Nitrospirota	Thermodesulfovibrionia	Thermodesulfovibrionales	JdFR-88	JAKAEG01	JAKAEG01 sp021789935	Nitrospirae bacterium	JAJYIR010000011.1_52	AMIN+Amidase_3	Sec	Environmental:Aquatic:Marine:Hydrothermal vents:Sediment;Environmental:Aquatic:Marine:Hydrothermal vents:Sediment;Environmental:Aquatic:Marine:Hydrothermal vents:Sediment
GCA_021789935.1	Bacteria	Nitrospirota	Thermodesulfovibrionia	Thermodesulfovibrionales	JdFR-88	JAKAEG01	JAKAEG01 sp021789935	Nitrospirae bacterium	JAJYIR010000014.1_47	LysM+NLPC_P60		Environmental:Aquatic:Marine:Hydrothermal vents:Sediment;Environmental:Aquatic:Marine:Hydrothermal vents:Sediment;Environmental:Aquatic:Marine:Hydrothermal vents:Sediment
GCA_021812785.1	Bacteria	Nitrospirota	Thermodesulfovibrionia	Thermodesulfovibrionales	JdFR-88	JAKAEG01	JAKAEG01 sp021812785	Nitrospirae bacterium	JAKAMR010000015.1_6	AMIN+Amidase_3	Sec	Environmental:Aquatic:Marine:Hydrothermal vents:Sediment;Environmental:Aquatic:Marine:Hydrothermal vents:Sediment;Environmental:Aquatic:Marine:Hydrothermal vents:Sediment
GCA_021812785.1	Bacteria	Nitrospirota	Thermodesulfovibrionia	Thermodesulfovibrionales	JdFR-88	JAKAEG01	JAKAEG01 sp021812785	Nitrospirae bacterium	JAKAMR010000037.1_11	LysM+NLPC_P60		Environmental:Aquatic:Marine:Hydrothermal vents:Sediment;Environmental:Aquatic:Marine:Hydrothermal vents:Sediment;Environmental:Aquatic:Marine:Hydrothermal vents:Sediment
GCA_021813765.1	Bacteria	Nitrospirota	Thermodesulfovibrionia	Thermodesulfovibrionales	JdFR-88	JAKAEG01	JAKAEG01 sp021813765	Nitrospirae bacterium	JAKAJM010000001.1_69	LysM+NLPC_P60	Sec	Environmental:Aquatic:Marine:Hydrothermal vents:Sediment;Environmental:Aquatic:Marine:Hydrothermal vents:Sediment;Environmental:Aquatic:Marine:Hydrothermal vents:Sediment
GCA_021813765.1	Bacteria	Nitrospirota	Thermodesulfovibrionia	Thermodesulfovibrionales	JdFR-88	JAKAEG01	JAKAEG01 sp021813765	Nitrospirae bacterium	JAKAJM010000004.1_27	LysM+SLT	Sec	Environmental:Aquatic:Marine:Hydrothermal vents:Sediment;Environmental:Aquatic:Marine:Hydrothermal vents:Sediment;Environmental:Aquatic:Marine:Hydrothermal vents:Sediment
GCA_021813765.1	Bacteria	Nitrospirota	Thermodesulfovibrionia	Thermodesulfovibrionales	JdFR-88	JAKAEG01	JAKAEG01 sp021813765	Nitrospirae bacterium	JAKAJM010000017.1_17	AMIN+Amidase_3	Sec	Environmental:Aquatic:Marine:Hydrothermal vents:Sediment;Environmental:Aquatic:Marine:Hydrothermal vents:Sediment;Environmental:Aquatic:Marine:Hydrothermal vents:Sediment
GCA_021819985.1	Bacteria	Nitrospirota	Thermodesulfovibrionia	Thermodesulfovibrionales	JdFR-88	JAKAEG01	JAKAEG01 sp021819985	Nitrospirae bacterium	JAKAEG010000033.1_12	LysM+SLT	Sec	Environmental:Aquatic:Marine:Hydrothermal vents:Sediment;Environmental:Aquatic:Marine:Hydrothermal vents:Sediment;Environmental:Aquatic:Marine:Hydrothermal vents:Sediment
GCA_021819985.1	Bacteria	Nitrospirota	Thermodesulfovibrionia	Thermodesulfovibrionales	JdFR-88	JAKAEG01	JAKAEG01 sp021819985	Nitrospirae bacterium	JAKAEG010000163.1_2	LysM+NLPC_P60	Sec	Environmental:Aquatic:Marine:Hydrothermal vents:Sediment;Environmental:Aquatic:Marine:Hydrothermal vents:Sediment;Environmental:Aquatic:Marine:Hydrothermal vents:Sediment
GCA_021819985.1	Bacteria	Nitrospirota	Thermodesulfovibrionia	Thermodesulfovibrionales	JdFR-88	JAKAEG01	JAKAEG01 sp021819985	Nitrospirae bacterium	JAKAEG010000289.1_2	AMIN+Amidase_3	Sec	Environmental:Aquatic:Marine:Hydrothermal vents:Sediment;Environmental:Aquatic:Marine:Hydrothermal vents:Sediment;Environmental:Aquatic:Marine:Hydrothermal vents:Sediment
GCA_021825785.1	Bacteria	Nitrospirota	Thermodesulfovibrionia	Thermodesulfovibrionales	JdFR-88	JAKAEG01	JAKAEG01 sp021825785	Nitrospirae bacterium	JAKAGP010000163.1_3	AMIN+Amidase_3	Sec	Environmental:Aquatic:Marine:Hydrothermal vents:Sediment;Environmental:Aquatic:Marine:Hydrothermal vents:Sediment;Environmental:Aquatic:Marine:Hydrothermal vents:Sediment
GCA_021825785.1	Bacteria	Nitrospirota	Thermodesulfovibrionia	Thermodesulfovibrionales	JdFR-88	JAKAEG01	JAKAEG01 sp021825785	Nitrospirae bacterium	JAKAGP010000194.1_5	LysM+NLPC_P60		Environmental:Aquatic:Marine:Hydrothermal vents:Sediment;Environmental:Aquatic:Marine:Hydrothermal vents:Sediment;Environmental:Aquatic:Marine:Hydrothermal vents:Sediment
GCA_021840255.1	Bacteria	Nitrospirota	Thermodesulfovibrionia	Thermodesulfovibrionales	JdFR-88	JAKAEG01	JAKAEG01 sp021840255	Nitrospirae bacterium	JAKBYX010000001.1_12	LysM+SLT	Sec	Environmental:Aquatic:Marine:Hydrothermal vents:Sediment;Environmental:Aquatic:Marine:Hydrothermal vents:Sediment;Environmental:Aquatic:Marine:Hydrothermal vents:Sediment
GCA_021840255.1	Bacteria	Nitrospirota	Thermodesulfovibrionia	Thermodesulfovibrionales	JdFR-88	JAKAEG01	JAKAEG01 sp021840255	Nitrospirae bacterium	JAKBYX010000002.1_77	LysM+NLPC_P60		Environmental:Aquatic:Marine:Hydrothermal vents:Sediment;Environmental:Aquatic:Marine:Hydrothermal vents:Sediment;Environmental:Aquatic:Marine:Hydrothermal vents:Sediment
GCA_021840255.1	Bacteria	Nitrospirota	Thermodesulfovibrionia	Thermodesulfovibrionales	JdFR-88	JAKAEG01	JAKAEG01 sp021840255	Nitrospirae bacterium	JAKBYX010000008.1_81	AMIN+Amidase_3	Sec	Environmental:Aquatic:Marine:Hydrothermal vents:Sediment;Environmental:Aquatic:Marine:Hydrothermal vents:Sediment;Environmental:Aquatic:Marine:Hydrothermal vents:Sediment
GCA_021788025.1	Bacteria	Nitrospirota	Thermodesulfovibrionia	Thermodesulfovibrionales	JdFR-88	JAKAKS01	JAKAKS01 sp021788025	Nitrospirae bacterium	JAJYLE010000019.1_1	LysM+NLPC_P60	Sec	Environmental:Aquatic:Marine:Hydrothermal vents:Sediment;Environmental:Aquatic:Marine:Hydrothermal vents:Sediment;Environmental:Aquatic:Marine:Hydrothermal vents:Sediment
GCA_021788025.1	Bacteria	Nitrospirota	Thermodesulfovibrionia	Thermodesulfovibrionales	JdFR-88	JAKAKS01	JAKAKS01 sp021788025	Nitrospirae bacterium	JAJYLE010000034.1_10	LysM+SLT	Sec	Environmental:Aquatic:Marine:Hydrothermal vents:Sediment;Environmental:Aquatic:Marine:Hydrothermal vents:Sediment;Environmental:Aquatic:Marine:Hydrothermal vents:Sediment
GCA_021788025.1	Bacteria	Nitrospirota	Thermodesulfovibrionia	Thermodesulfovibrionales	JdFR-88	JAKAKS01	JAKAKS01 sp021788025	Nitrospirae bacterium	JAJYLE010000082.1_3	AMIN+Amidase_3	Sec	Environmental:Aquatic:Marine:Hydrothermal vents:Sediment;Environmental:Aquatic:Marine:Hydrothermal vents:Sediment;Environmental:Aquatic:Marine:Hydrothermal vents:Sediment
GCA_021813405.1	Bacteria	Nitrospirota	Thermodesulfovibrionia	Thermodesulfovibrionales	JdFR-88	JAKAKS01	JAKAKS01 sp021813405	Nitrospirae bacterium	JAKAKS010000008.1_78	LysM+SLT	Sec	Environmental:Aquatic:Marine:Hydrothermal vents:Sediment;Environmental:Aquatic:Marine:Hydrothermal vents:Sediment;Environmental:Aquatic:Marine:Hydrothermal vents:Sediment
GCA_021813405.1	Bacteria	Nitrospirota	Thermodesulfovibrionia	Thermodesulfovibrionales	JdFR-88	JAKAKS01	JAKAKS01 sp021813405	Nitrospirae bacterium	JAKAKS010000018.1_18	AMIN+Amidase_3	Sec	Environmental:Aquatic:Marine:Hydrothermal vents:Sediment;Environmental:Aquatic:Marine:Hydrothermal vents:Sediment;Environmental:Aquatic:Marine:Hydrothermal vents:Sediment
GCA_021813405.1	Bacteria	Nitrospirota	Thermodesulfovibrionia	Thermodesulfovibrionales	JdFR-88	JAKAKS01	JAKAKS01 sp021813405	Nitrospirae bacterium	JAKAKS010000045.1_53	LysM+NLPC_P60	Sec	Environmental:Aquatic:Marine:Hydrothermal vents:Sediment;Environmental:Aquatic:Marine:Hydrothermal vents:Sediment;Environmental:Aquatic:Marine:Hydrothermal vents:Sediment
GCA_002011795.1	Bacteria	Nitrospirota	Thermodesulfovibrionia	Thermodesulfovibrionales	JdFR-88	JdFR-88	JdFR-88 sp002011795	Nitrospirae bacterium JdFR-88	MTOX01000004.1_19	LysM+SLT	Sec	Environmental:Aquatic:Marine:Hydrothermal vents:Sediment;Environmental:Aquatic:Marine:Hydrothermal vents:Sediment;Environmental:Aquatic:Marine:Hydrothermal vents:Sediment
GCA_002011795.1	Bacteria	Nitrospirota	Thermodesulfovibrionia	Thermodesulfovibrionales	JdFR-88	JdFR-88	JdFR-88 sp002011795	Nitrospirae bacterium JdFR-88	MTOX01000008.1_64	AMIN+Amidase_3	Sec	Environmental:Aquatic:Marine:Hydrothermal vents:Sediment;Environmental:Aquatic:Marine:Hydrothermal vents:Sediment;Environmental:Aquatic:Marine:Hydrothermal vents:Sediment
GCA_004376055.2	Bacteria	Nitrospirota	Thermodesulfovibrionia	Thermodesulfovibrionales	Magnetobacteriaceae	JADFXG01	JADFXG01 sp004376055	Nitrospirales bacterium LBB_01	QWR76022.1	AMIN+Amidase_3	Sec	Environmental:Aquatic:Marine:Hydrothermal vents:Sediment;Environmental:Aquatic:Marine:Hydrothermal vents:Sediment;Environmental:Aquatic:Marine:Hydrothermal vents:Sediment
GCA_004376055.2	Bacteria	Nitrospirota	Thermodesulfovibrionia	Thermodesulfovibrionales	Magnetobacteriaceae	JADFXG01	JADFXG01 sp004376055	Nitrospirales bacterium LBB_01	QWR77446.1	LysM+SLT	Sec	Environmental:Aquatic:Marine:Hydrothermal vents:Sediment;Environmental:Aquatic:Marine:Hydrothermal vents:Sediment;Environmental:Aquatic:Marine:Hydrothermal vents:Sediment
GCA_004376055.2	Bacteria	Nitrospirota	Thermodesulfovibrionia	Thermodesulfovibrionales	Magnetobacteriaceae	JADFXG01	JADFXG01 sp004376055	Nitrospirales bacterium LBB_01	QWR78490.1	LysM+SLT	Sec	Environmental:Aquatic:Marine:Hydrothermal vents:Sediment;Environmental:Aquatic:Marine:Hydrothermal vents:Sediment;Environmental:Aquatic:Marine:Hydrothermal vents:Sediment
GCA_015233245.1	Bacteria	Nitrospirota	Thermodesulfovibrionia	Thermodesulfovibrionales	Magnetobacteriaceae	JADFXG01	JADFXG01 sp015233245	Nitrospirae bacterium	MBF0520033.1	LysM+SLT	Sec	Environmental:Aquatic:Marine:Hydrothermal vents:Sediment;Environmental:Aquatic:Marine:Hydrothermal vents:Sediment;Environmental:Aquatic:Marine:Hydrothermal vents:Sediment
GCA_015233245.1	Bacteria	Nitrospirota	Thermodesulfovibrionia	Thermodesulfovibrionales	Magnetobacteriaceae	JADFXG01	JADFXG01 sp015233245	Nitrospirae bacterium	MBF0520199.1	AMIN+Amidase_3	Sec	Environmental:Aquatic:Marine:Hydrothermal vents:Sediment;Environmental:Aquatic:Marine:Hydrothermal vents:Sediment;Environmental:Aquatic:Marine:Hydrothermal vents:Sediment
GCA_015233895.1	Bacteria	Nitrospirota	Thermodesulfovibrionia	Thermodesulfovibrionales	Magnetobacteriaceae	JADFXG01	JADFXG01 sp015233895	Nitrospirae bacterium	MBF0615950.1	AMIN+Amidase_3	Sec	Environmental:Aquatic:Marine:Hydrothermal vents:Sediment;Environmental:Aquatic:Marine:Hydrothermal vents:Sediment;Environmental:Aquatic:Marine:Hydrothermal vents:Sediment
GCA_015233895.1	Bacteria	Nitrospirota	Thermodesulfovibrionia	Thermodesulfovibrionales	Magnetobacteriaceae	JADFXG01	JADFXG01 sp015233895	Nitrospirae bacterium	MBF0616133.1	LysM+SLT	Sec	Environmental:Aquatic:Marine:Hydrothermal vents:Sediment;Environmental:Aquatic:Marine:Hydrothermal vents:Sediment;Environmental:Aquatic:Marine:Hydrothermal vents:Sediment
GCA_015233895.1	Bacteria	Nitrospirota	Thermodesulfovibrionia	Thermodesulfovibrionales	Magnetobacteriaceae	JADFXG01	JADFXG01 sp015233895	Nitrospirae bacterium	MBF0617619.1	LysM+SLT	Sec	Environmental:Aquatic:Marine:Hydrothermal vents:Sediment;Environmental:Aquatic:Marine:Hydrothermal vents:Sediment;Environmental:Aquatic:Marine:Hydrothermal vents:Sediment
GCA_015233615.1	Bacteria	Nitrospirota	Thermodesulfovibrionia	Thermodesulfovibrionales	Magnetobacteriaceae	JADFXJ01	JADFXJ01 sp015233615	Nitrospirae bacterium	MBF0564814.1	LysM+SLT	Sec	Environmental:Aquatic:Marine:Hydrothermal vents:Sediment;Environmental:Aquatic:Marine:Hydrothermal vents:Sediment;Environmental:Aquatic:Marine:Hydrothermal vents:Sediment
GCA_015233615.1	Bacteria	Nitrospirota	Thermodesulfovibrionia	Thermodesulfovibrionales	Magnetobacteriaceae	JADFXJ01	JADFXJ01 sp015233615	Nitrospirae bacterium	MBF0564983.1	AMIN+Amidase_3		Environmental:Aquatic:Marine:Hydrothermal vents:Sediment;Environmental:Aquatic:Marine:Hydrothermal vents:Sediment;Environmental:Aquatic:Marine:Hydrothermal vents:Sediment
GCA_015233615.1	Bacteria	Nitrospirota	Thermodesulfovibrionia	Thermodesulfovibrionales	Magnetobacteriaceae	JADFXJ01	JADFXJ01 sp015233615	Nitrospirae bacterium	MBF0565649.1	LysM+SLT	Sec	Environmental:Aquatic:Marine:Hydrothermal vents:Sediment;Environmental:Aquatic:Marine:Hydrothermal vents:Sediment;Environmental:Aquatic:Marine:Hydrothermal vents:Sediment
GCA_015233465.1	Bacteria	Nitrospirota	Thermodesulfovibrionia	Thermodesulfovibrionales	Magnetobacteriaceae	JADFXP01	JADFXP01 sp015233465	Nitrospirae bacterium	MBF0540052.1	AMIN+Amidase_3	Sec	Environmental:Aquatic:Marine:Hydrothermal vents:Sediment;Environmental:Aquatic:Marine:Hydrothermal vents:Sediment;Environmental:Aquatic:Marine:Hydrothermal vents:Sediment
GCA_015233465.1	Bacteria	Nitrospirota	Thermodesulfovibrionia	Thermodesulfovibrionales	Magnetobacteriaceae	JADFXP01	JADFXP01 sp015233465	Nitrospirae bacterium	MBF0540241.1	LysM+SLT	Sec	Environmental:Aquatic:Marine:Hydrothermal vents:Sediment;Environmental:Aquatic:Marine:Hydrothermal vents:Sediment;Environmental:Aquatic:Marine:Hydrothermal vents:Sediment
GCF_000714715.1	Bacteria	Nitrospirota	Thermodesulfovibrionia	Thermodesulfovibrionales	Magnetobacteriaceae	Magnetobacterium	Magnetobacterium casensis	Candidatus Magnetobacterium casensis	WP_081853592.1	LysM+SLT	Sec	Environmental:Aquatic:Marine:Hydrothermal vents:Sediment;Environmental:Aquatic:Marine:Hydrothermal vents:Sediment;Environmental:Aquatic:Marine:Hydrothermal vents:Sediment
GCA_002753395.1	Bacteria	Nitrospirota	Thermodesulfovibrionia	Thermodesulfovibrionales	Magnetobacteriaceae	Magnetobacterium	Magnetobacterium sp002753395	Nitrospirae bacterium MYbinv3	PEAB01000006.1_50	LysM+SLT	Sec	Environmental:Aquatic:Marine:Hydrothermal vents:Sediment;Environmental:Aquatic:Marine:Hydrothermal vents:Sediment;Environmental:Aquatic:Marine:Hydrothermal vents:Sediment
GCA_002753395.1	Bacteria	Nitrospirota	Thermodesulfovibrionia	Thermodesulfovibrionales	Magnetobacteriaceae	Magnetobacterium	Magnetobacterium sp002753395	Nitrospirae bacterium MYbinv3	PEAB01000063.1_16	AMIN+Amidase_3	Sec	Environmental:Aquatic:Marine:Hydrothermal vents:Sediment;Environmental:Aquatic:Marine:Hydrothermal vents:Sediment;Environmental:Aquatic:Marine:Hydrothermal vents:Sediment
GCF_019173545.1	Bacteria	Nitrospirota	Thermodesulfovibrionia	Thermodesulfovibrionales	Magnetobacteriaceae	Magnetobacterium	Magnetobacterium sp002753685	Candidatus Magnetobacterium casensis	WP_218251478.1	AMIN+Amidase_3	Sec	Environmental:Aquatic:Marine:Hydrothermal vents:Sediment;Environmental:Aquatic:Marine:Hydrothermal vents:Sediment;Environmental:Aquatic:Marine:Hydrothermal vents:Sediment
GCF_019173545.1	Bacteria	Nitrospirota	Thermodesulfovibrionia	Thermodesulfovibrionales	Magnetobacteriaceae	Magnetobacterium	Magnetobacterium sp002753685	Candidatus Magnetobacterium casensis	WP_218251967.1	LysM+SLT	Sec	Environmental:Aquatic:Marine:Hydrothermal vents:Sediment;Environmental:Aquatic:Marine:Hydrothermal vents:Sediment;Environmental:Aquatic:Marine:Hydrothermal vents:Sediment
GCA_015233725.1	Bacteria	Nitrospirota	Thermodesulfovibrionia	Thermodesulfovibrionales	Magnetobacteriaceae	Magnetobacterium	Magnetobacterium sp015233725	Nitrospirae bacterium	MBF0590545.1	LysM+SLT	Sec	Environmental:Aquatic:Marine:Hydrothermal vents:Sediment;Environmental:Aquatic:Marine:Hydrothermal vents:Sediment;Environmental:Aquatic:Marine:Hydrothermal vents:Sediment
GCA_002753305.1	Bacteria	Nitrospirota	Thermodesulfovibrionia	Thermodesulfovibrionales	Magnetobacteriaceae	Magnetominusculus	Magnetominusculus sp002753305	Nitrospirae bacterium MYbin6	PEAC01000003.1_18	LysM+SLT	Sec	Environmental:Aquatic:Marine:Hydrothermal vents:Sediment;Environmental:Aquatic:Marine:Hydrothermal vents:Sediment;Environmental:Aquatic:Marine:Hydrothermal vents:Sediment
GCA_002753305.1	Bacteria	Nitrospirota	Thermodesulfovibrionia	Thermodesulfovibrionales	Magnetobacteriaceae	Magnetominusculus	Magnetominusculus sp002753305	Nitrospirae bacterium MYbin6	PEAC01000022.1_35	LysM+SLT	Sec	Environmental:Aquatic:Marine:Hydrothermal vents:Sediment;Environmental:Aquatic:Marine:Hydrothermal vents:Sediment;Environmental:Aquatic:Marine:Hydrothermal vents:Sediment
GCA_002753305.1	Bacteria	Nitrospirota	Thermodesulfovibrionia	Thermodesulfovibrionales	Magnetobacteriaceae	Magnetominusculus	Magnetominusculus sp002753305	Nitrospirae bacterium MYbin6	PEAC01000101.1_4	AMIN+Amidase_3	Sec	Environmental:Aquatic:Marine:Hydrothermal vents:Sediment;Environmental:Aquatic:Marine:Hydrothermal vents:Sediment;Environmental:Aquatic:Marine:Hydrothermal vents:Sediment
GCA_015233015.1	Bacteria	Nitrospirota	Thermodesulfovibrionia	Thermodesulfovibrionales	Magnetobacteriaceae	Magnetominusculus	Magnetominusculus sp015233015	Nitrospirae bacterium	MBF0456583.1	LysM+SLT	Sec	Environmental:Aquatic:Marine:Hydrothermal vents:Sediment;Environmental:Aquatic:Marine:Hydrothermal vents:Sediment;Environmental:Aquatic:Marine:Hydrothermal vents:Sediment
GCA_015233015.1	Bacteria	Nitrospirota	Thermodesulfovibrionia	Thermodesulfovibrionales	Magnetobacteriaceae	Magnetominusculus	Magnetominusculus sp015233015	Nitrospirae bacterium	MBF0457467.1	LysM+SLT	Sec	Environmental:Aquatic:Marine:Hydrothermal vents:Sediment;Environmental:Aquatic:Marine:Hydrothermal vents:Sediment;Environmental:Aquatic:Marine:Hydrothermal vents:Sediment
GCA_015233015.1	Bacteria	Nitrospirota	Thermodesulfovibrionia	Thermodesulfovibrionales	Magnetobacteriaceae	Magnetominusculus	Magnetominusculus sp015233015	Nitrospirae bacterium	MBF0458815.1	AMIN+Amidase_3	Sec	Environmental:Aquatic:Marine:Hydrothermal vents:Sediment;Environmental:Aquatic:Marine:Hydrothermal vents:Sediment;Environmental:Aquatic:Marine:Hydrothermal vents:Sediment
GCA_015233045.1	Bacteria	Nitrospirota	Thermodesulfovibrionia	Thermodesulfovibrionales	Magnetobacteriaceae	Magnetominusculus	Magnetominusculus sp015233045	Nitrospirae bacterium	MBF0487297.1	AMIN+Amidase_3	Sec	Environmental:Aquatic:Marine:Hydrothermal vents:Sediment;Environmental:Aquatic:Marine:Hydrothermal vents:Sediment;Environmental:Aquatic:Marine:Hydrothermal vents:Sediment
GCA_015233045.1	Bacteria	Nitrospirota	Thermodesulfovibrionia	Thermodesulfovibrionales	Magnetobacteriaceae	Magnetominusculus	Magnetominusculus sp015233045	Nitrospirae bacterium	MBF0488336.1	LysM+SLT	Sec	Environmental:Aquatic:Marine:Hydrothermal vents:Sediment;Environmental:Aquatic:Marine:Hydrothermal vents:Sediment;Environmental:Aquatic:Marine:Hydrothermal vents:Sediment
GCA_015233265.1	Bacteria	Nitrospirota	Thermodesulfovibrionia	Thermodesulfovibrionales	Magnetobacteriaceae	Magnetominusculus	Magnetominusculus sp015233265	Nitrospirae bacterium	MBF0516393.1	PG_binding_3+Glyco_hydro_108		Environmental:Aquatic:Marine:Hydrothermal vents:Sediment;Environmental:Aquatic:Marine:Hydrothermal vents:Sediment;Environmental:Aquatic:Marine:Hydrothermal vents:Sediment
GCA_015233265.1	Bacteria	Nitrospirota	Thermodesulfovibrionia	Thermodesulfovibrionales	Magnetobacteriaceae	Magnetominusculus	Magnetominusculus sp015233265	Nitrospirae bacterium	MBF0516539.1	AMIN+Amidase_3	Sec	Environmental:Aquatic:Marine:Hydrothermal vents:Sediment;Environmental:Aquatic:Marine:Hydrothermal vents:Sediment;Environmental:Aquatic:Marine:Hydrothermal vents:Sediment
GCA_015233485.1	Bacteria	Nitrospirota	Thermodesulfovibrionia	Thermodesulfovibrionales	Magnetobacteriaceae	Magnetominusculus	Magnetominusculus sp015233485	Nitrospirae bacterium	MBF0555504.1	LysM+SLT	Sec	Environmental:Aquatic:Marine:Hydrothermal vents:Sediment;Environmental:Aquatic:Marine:Hydrothermal vents:Sediment;Environmental:Aquatic:Marine:Hydrothermal vents:Sediment
GCA_015233685.1	Bacteria	Nitrospirota	Thermodesulfovibrionia	Thermodesulfovibrionales	Magnetobacteriaceae	Magnetominusculus	Magnetominusculus sp015233685	Nitrospirae bacterium	MBF0567598.1	AMIN+Amidase_3	Sec	Environmental:Aquatic:Marine:Hydrothermal vents:Sediment;Environmental:Aquatic:Marine:Hydrothermal vents:Sediment;Environmental:Aquatic:Marine:Hydrothermal vents:Sediment
GCA_015233685.1	Bacteria	Nitrospirota	Thermodesulfovibrionia	Thermodesulfovibrionales	Magnetobacteriaceae	Magnetominusculus	Magnetominusculus sp015233685	Nitrospirae bacterium	MBF0567825.1	LysM+SLT	Sec	Environmental:Aquatic:Marine:Hydrothermal vents:Sediment;Environmental:Aquatic:Marine:Hydrothermal vents:Sediment;Environmental:Aquatic:Marine:Hydrothermal vents:Sediment
GCA_015233685.1	Bacteria	Nitrospirota	Thermodesulfovibrionia	Thermodesulfovibrionales	Magnetobacteriaceae	Magnetominusculus	Magnetominusculus sp015233685	Nitrospirae bacterium	MBF0568025.1	LysM+SLT	Sec	Environmental:Aquatic:Marine:Hydrothermal vents:Sediment;Environmental:Aquatic:Marine:Hydrothermal vents:Sediment;Environmental:Aquatic:Marine:Hydrothermal vents:Sediment
