## Supplementary material for "Systematic genome-guided discovery of antagonistic interactions between archaea and bacteria": Tables S1-4,6-8,10-11 (part 50 of 67)

### Sheet: Table S2 – PGH proteins (continued)
assembly_accession	domain	gtdb_phylum	gtdb_class	gtdb_order	gtdb_family	gtdb_genus	gtdb_species	ncbi_organism_name	protein_id	pgh_architecture	signal_peptide	biomes
GCA_022321325.1	Bacteria	Nitrospirota	Thermodesulfovibrionia	Thermodesulfovibrionales	Magnetobacteriaceae	Magnetominusculus	Magnetominusculus sp022321325	Candidatus Magnetominusculus sp. LBB02	MCG6550681.1	LysM+SLT	Sec	Environmental:Aquatic:Marine:Hydrothermal vents:Sediment;Environmental:Aquatic:Marine:Hydrothermal vents:Sediment;Environmental:Aquatic:Marine:Hydrothermal vents:Sediment
GCA_022321325.1	Bacteria	Nitrospirota	Thermodesulfovibrionia	Thermodesulfovibrionales	Magnetobacteriaceae	Magnetominusculus	Magnetominusculus sp022321325	Candidatus Magnetominusculus sp. LBB02	MCG6550902.1	LysM+SLT		Environmental:Aquatic:Marine:Hydrothermal vents:Sediment;Environmental:Aquatic:Marine:Hydrothermal vents:Sediment;Environmental:Aquatic:Marine:Hydrothermal vents:Sediment
GCA_022321325.1	Bacteria	Nitrospirota	Thermodesulfovibrionia	Thermodesulfovibrionales	Magnetobacteriaceae	Magnetominusculus	Magnetominusculus sp022321325	Candidatus Magnetominusculus sp. LBB02	MCG6553383.1	AMIN+Amidase_3		Environmental:Aquatic:Marine:Hydrothermal vents:Sediment;Environmental:Aquatic:Marine:Hydrothermal vents:Sediment;Environmental:Aquatic:Marine:Hydrothermal vents:Sediment
GCA_001541255.1	Bacteria	Nitrospirota	Thermodesulfovibrionia	Thermodesulfovibrionales	Magnetobacteriaceae	Magnetominusculus	Magnetominusculus xianensis	Candidatus Magnetominusculus xianensis	KWT82974.1	LysM+SLT	Sec	Environmental:Aquatic:Marine:Hydrothermal vents:Sediment;Environmental:Aquatic:Marine:Hydrothermal vents:Sediment;Environmental:Aquatic:Marine:Hydrothermal vents:Sediment
GCA_001541255.1	Bacteria	Nitrospirota	Thermodesulfovibrionia	Thermodesulfovibrionales	Magnetobacteriaceae	Magnetominusculus	Magnetominusculus xianensis	Candidatus Magnetominusculus xianensis	KWT90514.1	AMIN+Amidase_3	Sec	Environmental:Aquatic:Marine:Hydrothermal vents:Sediment;Environmental:Aquatic:Marine:Hydrothermal vents:Sediment;Environmental:Aquatic:Marine:Hydrothermal vents:Sediment
GCA_018606805.1	Bacteria	Nitrospirota	Thermodesulfovibrionia	Thermodesulfovibrionales	Magnetobacteriaceae	XYC	XYC sp018606805	Candidatus Magnetobacterium sp. XYC	JAGYWI010000018.1_29	AMIN+Amidase_3	Sec	Environmental:Aquatic:Marine:Hydrothermal vents:Sediment;Environmental:Aquatic:Marine:Hydrothermal vents:Sediment;Environmental:Aquatic:Marine:Hydrothermal vents:Sediment
GCA_002780895.1	Bacteria	Nitrospirota	Thermodesulfovibrionia	Thermodesulfovibrionales	SM23-35	0-14-3-00-41-53	0-14-3-00-41-53 sp002780895	Nitrospirae bacterium CG02_land_8_20_14_3_00_41_53	PIV42942.1	AMIN+Amidase_3	Sec
GCA_002780895.1	Bacteria	Nitrospirota	Thermodesulfovibrionia	Thermodesulfovibrionales	SM23-35	0-14-3-00-41-53	0-14-3-00-41-53 sp002780895	Nitrospirae bacterium CG02_land_8_20_14_3_00_41_53	PIV43506.1	LysM+NLPC_P60	Sec
GCA_002780895.1	Bacteria	Nitrospirota	Thermodesulfovibrionia	Thermodesulfovibrionales	SM23-35	0-14-3-00-41-53	0-14-3-00-41-53 sp002780895	Nitrospirae bacterium CG02_land_8_20_14_3_00_41_53	PIV44720.1	LysM+SLT	Sec
GCA_013388435.1	Bacteria	Nitrospirota	Thermodesulfovibrionia	Thermodesulfovibrionales	SM23-35	DYFC01	DYFC01 sp013388435	Nitrospirae bacterium	NWF97880.1	LysM+SLT	Sec	Environmental:Aquatic:Freshwater:Lentic:Sediment;Environmental:Aquatic:Freshwater:Lentic:Sediment;Environmental:Aquatic:Freshwater:Lentic:Sediment
GCA_013388435.1	Bacteria	Nitrospirota	Thermodesulfovibrionia	Thermodesulfovibrionales	SM23-35	DYFC01	DYFC01 sp013388435	Nitrospirae bacterium	NWF98171.1	AMIN+Amidase_3	Sec	Environmental:Aquatic:Freshwater:Lentic:Sediment;Environmental:Aquatic:Freshwater:Lentic:Sediment;Environmental:Aquatic:Freshwater:Lentic:Sediment
GCA_013388435.1	Bacteria	Nitrospirota	Thermodesulfovibrionia	Thermodesulfovibrionales	SM23-35	DYFC01	DYFC01 sp013388435	Nitrospirae bacterium	NWF99155.1	LysM+NLPC_P60	Sec	Environmental:Aquatic:Freshwater:Lentic:Sediment;Environmental:Aquatic:Freshwater:Lentic:Sediment;Environmental:Aquatic:Freshwater:Lentic:Sediment
GCA_020725385.1	Bacteria	Nitrospirota	Thermodesulfovibrionia	Thermodesulfovibrionales	SM23-35	DYFC01	DYFC01 sp020725385	Nitrospira japonica	DYFC01000006.1_36	LysM+SLT	Sec	Environmental:Aquatic:Freshwater:Lentic:Sediment;Environmental:Aquatic:Freshwater:Lentic:Sediment;Environmental:Aquatic:Freshwater:Lentic:Sediment
GCA_020725385.1	Bacteria	Nitrospirota	Thermodesulfovibrionia	Thermodesulfovibrionales	SM23-35	DYFC01	DYFC01 sp020725385	Nitrospira japonica	DYFC01000018.1_12	LysM+NLPC_P60	Sec	Environmental:Aquatic:Freshwater:Lentic:Sediment;Environmental:Aquatic:Freshwater:Lentic:Sediment;Environmental:Aquatic:Freshwater:Lentic:Sediment
GCA_013388605.1	Bacteria	Nitrospirota	Thermodesulfovibrionia	Thermodesulfovibrionales	SM23-35	JACAEY01	JACAEY01 sp013388605	Nitrospirae bacterium	NWF51551.1	LysM+SLT	Sec
GCA_013388605.1	Bacteria	Nitrospirota	Thermodesulfovibrionia	Thermodesulfovibrionales	SM23-35	JACAEY01	JACAEY01 sp013388605	Nitrospirae bacterium	NWF52565.1	AMIN+Amidase_3	Sec
GCA_013388455.1	Bacteria	Nitrospirota	Thermodesulfovibrionia	Thermodesulfovibrionales	SM23-35	JACAFF01	JACAFF01 sp013388455	Nitrospirae bacterium	NWF74993.1	AMIN+Amidase_3	Sec	Environmental:Aquatic:Freshwater:Lentic:Sediment;Environmental:Aquatic:Freshwater:Lentic:Sediment;Environmental:Aquatic:Freshwater:Lentic:Sediment
GCA_013388455.1	Bacteria	Nitrospirota	Thermodesulfovibrionia	Thermodesulfovibrionales	SM23-35	JACAFF01	JACAFF01 sp013388455	Nitrospirae bacterium	NWF75136.1	LysM+NLPC_P60	Sec	Environmental:Aquatic:Freshwater:Lentic:Sediment;Environmental:Aquatic:Freshwater:Lentic:Sediment;Environmental:Aquatic:Freshwater:Lentic:Sediment
GCA_013388455.1	Bacteria	Nitrospirota	Thermodesulfovibrionia	Thermodesulfovibrionales	SM23-35	JACAFF01	JACAFF01 sp013388455	Nitrospirae bacterium	NWF75450.1	LysM+SLT		Environmental:Aquatic:Freshwater:Lentic:Sediment;Environmental:Aquatic:Freshwater:Lentic:Sediment;Environmental:Aquatic:Freshwater:Lentic:Sediment
GCA_016212245.1	Bacteria	Nitrospirota	Thermodesulfovibrionia	Thermodesulfovibrionales	SM23-35	JACRGU01	JACRGU01 sp016212245	Nitrospirae bacterium	MBI5187672.1	AMIN+Amidase_3		Environmental:Aquatic:Freshwater:Lentic:Sediment;Environmental:Aquatic:Freshwater:Lentic:Sediment;Environmental:Aquatic:Freshwater:Lentic:Sediment
GCA_016212245.1	Bacteria	Nitrospirota	Thermodesulfovibrionia	Thermodesulfovibrionales	SM23-35	JACRGU01	JACRGU01 sp016212245	Nitrospirae bacterium	MBI5188083.1	LysM+NLPC_P60	Sec	Environmental:Aquatic:Freshwater:Lentic:Sediment;Environmental:Aquatic:Freshwater:Lentic:Sediment;Environmental:Aquatic:Freshwater:Lentic:Sediment
GCA_016212245.1	Bacteria	Nitrospirota	Thermodesulfovibrionia	Thermodesulfovibrionales	SM23-35	JACRGU01	JACRGU01 sp016212245	Nitrospirae bacterium	MBI5188403.1	LysM+SLT	Sec	Environmental:Aquatic:Freshwater:Lentic:Sediment;Environmental:Aquatic:Freshwater:Lentic:Sediment;Environmental:Aquatic:Freshwater:Lentic:Sediment
GCA_022013235.1	Bacteria	Nitrospirota	Thermodesulfovibrionia	Thermodesulfovibrionales	SM23-35	JAKLQR01	JAKLQR01 sp022013235	Thermodesulfovibrionales bacterium	MCG2720390.1	LysM+NLPC_P60	Sec	Environmental:Aquatic:Freshwater:Lentic:Sediment;Environmental:Aquatic:Freshwater:Lentic:Sediment;Environmental:Aquatic:Freshwater:Lentic:Sediment
GCA_022013235.1	Bacteria	Nitrospirota	Thermodesulfovibrionia	Thermodesulfovibrionales	SM23-35	JAKLQR01	JAKLQR01 sp022013235	Thermodesulfovibrionales bacterium	MCG2721118.1	AMIN+Amidase_3	Sec	Environmental:Aquatic:Freshwater:Lentic:Sediment;Environmental:Aquatic:Freshwater:Lentic:Sediment;Environmental:Aquatic:Freshwater:Lentic:Sediment
GCA_022013235.1	Bacteria	Nitrospirota	Thermodesulfovibrionia	Thermodesulfovibrionales	SM23-35	JAKLQR01	JAKLQR01 sp022013235	Thermodesulfovibrionales bacterium	MCG2722319.1	OapA+Peptidase_M23	Sec	Environmental:Aquatic:Freshwater:Lentic:Sediment;Environmental:Aquatic:Freshwater:Lentic:Sediment;Environmental:Aquatic:Freshwater:Lentic:Sediment
GCA_018262395.1	Bacteria	Nitrospirota	Thermodesulfovibrionia	Thermodesulfovibrionales	SM23-35	JALHSV01	JALHSV01 sp018262395	Nitrospirae bacterium	MBS1112831.1	LysM+NLPC_P60	Sec	Environmental:Aquatic:Freshwater:Lentic:Sediment;Environmental:Aquatic:Freshwater:Lentic:Sediment;Environmental:Aquatic:Freshwater:Lentic:Sediment
GCA_018262395.1	Bacteria	Nitrospirota	Thermodesulfovibrionia	Thermodesulfovibrionales	SM23-35	JALHSV01	JALHSV01 sp018262395	Nitrospirae bacterium	MBS1112844.1	AMIN+Amidase_3	Sec	Environmental:Aquatic:Freshwater:Lentic:Sediment;Environmental:Aquatic:Freshwater:Lentic:Sediment;Environmental:Aquatic:Freshwater:Lentic:Sediment
GCA_018262395.1	Bacteria	Nitrospirota	Thermodesulfovibrionia	Thermodesulfovibrionales	SM23-35	JALHSV01	JALHSV01 sp018262395	Nitrospirae bacterium	MBS1113260.1	OapA+Peptidase_M23		Environmental:Aquatic:Freshwater:Lentic:Sediment;Environmental:Aquatic:Freshwater:Lentic:Sediment;Environmental:Aquatic:Freshwater:Lentic:Sediment
GCA_018262395.1	Bacteria	Nitrospirota	Thermodesulfovibrionia	Thermodesulfovibrionales	SM23-35	JALHSV01	JALHSV01 sp018262395	Nitrospirae bacterium	MBS1113745.1	LysM+SLT	Sec	Environmental:Aquatic:Freshwater:Lentic:Sediment;Environmental:Aquatic:Freshwater:Lentic:Sediment;Environmental:Aquatic:Freshwater:Lentic:Sediment
GCA_022865525.1	Bacteria	Nitrospirota	Thermodesulfovibrionia	Thermodesulfovibrionales	SM23-35	JALHSV01	JALHSV01 sp022865525	Thermodesulfovibrionales bacterium	MCJ7481658.1	LysM+NLPC_P60	Sec	Environmental:Aquatic:Freshwater:Lentic:Sediment;Environmental:Aquatic:Freshwater:Lentic:Sediment;Environmental:Aquatic:Freshwater:Lentic:Sediment
GCA_022865525.1	Bacteria	Nitrospirota	Thermodesulfovibrionia	Thermodesulfovibrionales	SM23-35	JALHSV01	JALHSV01 sp022865525	Thermodesulfovibrionales bacterium	MCJ7483294.1	AMIN+Amidase_3	Sec	Environmental:Aquatic:Freshwater:Lentic:Sediment;Environmental:Aquatic:Freshwater:Lentic:Sediment;Environmental:Aquatic:Freshwater:Lentic:Sediment
GCA_022865525.1	Bacteria	Nitrospirota	Thermodesulfovibrionia	Thermodesulfovibrionales	SM23-35	JALHSV01	JALHSV01 sp022865525	Thermodesulfovibrionales bacterium	MCJ7483666.1	LysM+SLT		Environmental:Aquatic:Freshwater:Lentic:Sediment;Environmental:Aquatic:Freshwater:Lentic:Sediment;Environmental:Aquatic:Freshwater:Lentic:Sediment
GCA_014859105.1	Bacteria	Nitrospirota	Thermodesulfovibrionia	Thermodesulfovibrionales	SM23-35	Kmv42	Kmv42 sp014859105	Nitrospirae bacterium	MBE0425040.1	LysM+SLT	Sec	Environmental:Aquatic:Freshwater:Lentic:Sediment;Environmental:Aquatic:Freshwater:Lentic:Sediment;Environmental:Aquatic:Freshwater:Lentic:Sediment
GCA_014859105.1	Bacteria	Nitrospirota	Thermodesulfovibrionia	Thermodesulfovibrionales	SM23-35	Kmv42	Kmv42 sp014859105	Nitrospirae bacterium	MBE0427038.1	LysM+NLPC_P60	Sec	Environmental:Aquatic:Freshwater:Lentic:Sediment;Environmental:Aquatic:Freshwater:Lentic:Sediment;Environmental:Aquatic:Freshwater:Lentic:Sediment
GCA_014859105.1	Bacteria	Nitrospirota	Thermodesulfovibrionia	Thermodesulfovibrionales	SM23-35	Kmv42	Kmv42 sp014859105	Nitrospirae bacterium	MBE0427377.1	AMIN+Amidase_3	Sec	Environmental:Aquatic:Freshwater:Lentic:Sediment;Environmental:Aquatic:Freshwater:Lentic:Sediment;Environmental:Aquatic:Freshwater:Lentic:Sediment
GCA_001805125.1	Bacteria	Nitrospirota	Thermodesulfovibrionia	Thermodesulfovibrionales	SM23-35	RBG-13-39-12	RBG-13-39-12 sp001805125	Nitrospirae bacterium RBG_13_39_12	OGW40334.1	OapA+Peptidase_M23	Sec	Environmental:Aquatic:Freshwater:Lentic:Sediment;Environmental:Aquatic:Freshwater:Lentic:Sediment;Environmental:Aquatic:Freshwater:Lentic:Sediment
GCA_001805125.1	Bacteria	Nitrospirota	Thermodesulfovibrionia	Thermodesulfovibrionales	SM23-35	RBG-13-39-12	RBG-13-39-12 sp001805125	Nitrospirae bacterium RBG_13_39_12	OGW40875.1	LysM+NLPC_P60	Sec	Environmental:Aquatic:Freshwater:Lentic:Sediment;Environmental:Aquatic:Freshwater:Lentic:Sediment;Environmental:Aquatic:Freshwater:Lentic:Sediment
GCA_001805125.1	Bacteria	Nitrospirota	Thermodesulfovibrionia	Thermodesulfovibrionales	SM23-35	RBG-13-39-12	RBG-13-39-12 sp001805125	Nitrospirae bacterium RBG_13_39_12	OGW40925.1	AMIN+Amidase_3	Sec	Environmental:Aquatic:Freshwater:Lentic:Sediment;Environmental:Aquatic:Freshwater:Lentic:Sediment;Environmental:Aquatic:Freshwater:Lentic:Sediment
GCA_002328665.1	Bacteria	Nitrospirota	Thermodesulfovibrionia	Thermodesulfovibrionales	SM23-35	UBA2194	UBA2194 sp002328665	Nitrospiraceae bacterium UBA2194	DCVG01000029.1_31	LysM+SLT		Environmental:Aquatic:Freshwater:Lentic:Sediment;Environmental:Aquatic:Freshwater:Lentic:Sediment;Environmental:Aquatic:Freshwater:Lentic:Sediment
GCA_002328665.1	Bacteria	Nitrospirota	Thermodesulfovibrionia	Thermodesulfovibrionales	SM23-35	UBA2194	UBA2194 sp002328665	Nitrospiraceae bacterium UBA2194	DCVG01000048.1_9	AMIN+Amidase_3	Sec	Environmental:Aquatic:Freshwater:Lentic:Sediment;Environmental:Aquatic:Freshwater:Lentic:Sediment;Environmental:Aquatic:Freshwater:Lentic:Sediment
GCA_002328665.1	Bacteria	Nitrospirota	Thermodesulfovibrionia	Thermodesulfovibrionales	SM23-35	UBA2194	UBA2194 sp002328665	Nitrospiraceae bacterium UBA2194	DCVG01000050.1_3	OapA+Peptidase_M23	Sec	Environmental:Aquatic:Freshwater:Lentic:Sediment;Environmental:Aquatic:Freshwater:Lentic:Sediment;Environmental:Aquatic:Freshwater:Lentic:Sediment
GCA_002328665.1	Bacteria	Nitrospirota	Thermodesulfovibrionia	Thermodesulfovibrionales	SM23-35	UBA2194	UBA2194 sp002328665	Nitrospiraceae bacterium UBA2194	DCVG01000073.1_33	LysM+NLPC_P60	Sec	Environmental:Aquatic:Freshwater:Lentic:Sediment;Environmental:Aquatic:Freshwater:Lentic:Sediment;Environmental:Aquatic:Freshwater:Lentic:Sediment
GCA_016873615.1	Bacteria	Nitrospirota	Thermodesulfovibrionia	Thermodesulfovibrionales	SM23-35	VGWX01	VGWX01 sp016873615	Nitrospira sp.	MBM4144782.1	LysM+NLPC_P60	Sec	Environmental:Aquatic:Freshwater:Lentic:Sediment;Environmental:Aquatic:Freshwater:Lentic:Sediment;Environmental:Aquatic:Freshwater:Lentic:Sediment
GCA_016873615.1	Bacteria	Nitrospirota	Thermodesulfovibrionia	Thermodesulfovibrionales	SM23-35	VGWX01	VGWX01 sp016873615	Nitrospira sp.	MBM4146490.1	LysM+SLT	Sec	Environmental:Aquatic:Freshwater:Lentic:Sediment;Environmental:Aquatic:Freshwater:Lentic:Sediment;Environmental:Aquatic:Freshwater:Lentic:Sediment
GCA_016873615.1	Bacteria	Nitrospirota	Thermodesulfovibrionia	Thermodesulfovibrionales	SM23-35	VGWX01	VGWX01 sp016873615	Nitrospira sp.	MBM4146633.1	AMIN+Amidase_3	Sec	Environmental:Aquatic:Freshwater:Lentic:Sediment;Environmental:Aquatic:Freshwater:Lentic:Sediment;Environmental:Aquatic:Freshwater:Lentic:Sediment
GCA_016873575.1	Bacteria	Nitrospirota	Thermodesulfovibrionia	Thermodesulfovibrionales	SM23-35	VGWY01	VGWY01 sp016873575	Nitrospira sp.	MBM4135335.1	LysM+SLT	Sec	Environmental:Aquatic:Freshwater:Lentic:Sediment;Environmental:Aquatic:Freshwater:Lentic:Sediment;Environmental:Aquatic:Freshwater:Lentic:Sediment
GCA_016873575.1	Bacteria	Nitrospirota	Thermodesulfovibrionia	Thermodesulfovibrionales	SM23-35	VGWY01	VGWY01 sp016873575	Nitrospira sp.	MBM4136701.1	AMIN+Amidase_3	Sec	Environmental:Aquatic:Freshwater:Lentic:Sediment;Environmental:Aquatic:Freshwater:Lentic:Sediment;Environmental:Aquatic:Freshwater:Lentic:Sediment
GCA_016873575.1	Bacteria	Nitrospirota	Thermodesulfovibrionia	Thermodesulfovibrionales	SM23-35	VGWY01	VGWY01 sp016873575	Nitrospira sp.	MBM4137370.1	LysM+NLPC_P60	Sec	Environmental:Aquatic:Freshwater:Lentic:Sediment;Environmental:Aquatic:Freshwater:Lentic:Sediment;Environmental:Aquatic:Freshwater:Lentic:Sediment
GCA_020062205.1	Bacteria	Nitrospirota	Thermodesulfovibrionia	Thermodesulfovibrionales	SM23-35	VGWY01	VGWY01 sp020062205	Thermodesulfovibrionales bacterium	JAGUWT010000099.1_3	AMIN+Amidase_3	Sec	Environmental:Aquatic:Freshwater:Lentic:Sediment;Environmental:Aquatic:Freshwater:Lentic:Sediment;Environmental:Aquatic:Freshwater:Lentic:Sediment
GCA_016873595.1	Bacteria	Nitrospirota	Thermodesulfovibrionia	Thermodesulfovibrionales	SM23-35	VGWZ01	VGWZ01 sp016873595	Nitrospira sp.	MBM4140456.1	AMIN+Amidase_3	Sec	Environmental:Aquatic:Freshwater:Lentic:Sediment;Environmental:Aquatic:Freshwater:Lentic:Sediment;Environmental:Aquatic:Freshwater:Lentic:Sediment
GCA_016873595.1	Bacteria	Nitrospirota	Thermodesulfovibrionia	Thermodesulfovibrionales	SM23-35	VGWZ01	VGWZ01 sp016873595	Nitrospira sp.	MBM4141082.1	LysM+NLPC_P60		Environmental:Aquatic:Freshwater:Lentic:Sediment;Environmental:Aquatic:Freshwater:Lentic:Sediment;Environmental:Aquatic:Freshwater:Lentic:Sediment
GCA_016873595.1	Bacteria	Nitrospirota	Thermodesulfovibrionia	Thermodesulfovibrionales	SM23-35	VGWZ01	VGWZ01 sp016873595	Nitrospira sp.	MBM4141462.1	LysM+SLT	Sec	Environmental:Aquatic:Freshwater:Lentic:Sediment;Environmental:Aquatic:Freshwater:Lentic:Sediment;Environmental:Aquatic:Freshwater:Lentic:Sediment
GCA_020053565.1	Bacteria	Nitrospirota	Thermodesulfovibrionia	Thermodesulfovibrionales	SM23-35	VGWZ01	VGWZ01 sp020053565	Thermodesulfovibrionales bacterium	JAGVMY010000108.1_6	AMIN+Amidase_3	Sec	Environmental:Aquatic:Freshwater:Lentic:Sediment;Environmental:Aquatic:Freshwater:Lentic:Sediment;Environmental:Aquatic:Freshwater:Lentic:Sediment
GCA_020053565.1	Bacteria	Nitrospirota	Thermodesulfovibrionia	Thermodesulfovibrionales	SM23-35	VGWZ01	VGWZ01 sp020053565	Thermodesulfovibrionales bacterium	JAGVMY010000178.1_8	LysM+NLPC_P60	Sec	Environmental:Aquatic:Freshwater:Lentic:Sediment;Environmental:Aquatic:Freshwater:Lentic:Sediment;Environmental:Aquatic:Freshwater:Lentic:Sediment
GCA_016212095.1	Bacteria	Nitrospirota	Thermodesulfovibrionia	SZUA-242	SZUA-242	JACRHH01	JACRHH01 sp016212095	Nitrospirae bacterium	MBI5142546.1	AMIN+Amidase_3		Environmental:Aquatic:Marine:Hydrothermal vents:Sediment;Environmental:Aquatic:Marine:Hydrothermal vents:Sediment;Environmental:Aquatic:Marine:Hydrothermal vents:Sediment
GCA_016212095.1	Bacteria	Nitrospirota	Thermodesulfovibrionia	SZUA-242	SZUA-242	JACRHH01	JACRHH01 sp016212095	Nitrospirae bacterium	MBI5142949.1	LysM+SLT	Sec	Environmental:Aquatic:Marine:Hydrothermal vents:Sediment;Environmental:Aquatic:Marine:Hydrothermal vents:Sediment;Environmental:Aquatic:Marine:Hydrothermal vents:Sediment
GCA_003235715.1	Bacteria	Nitrospirota	Thermodesulfovibrionia	SZUA-242	SZUA-242	SZUA-242	SZUA-242 sp003235715	Nitrospirae bacterium	QJVM01000148.1_13	LysM+SLT	Sec	Environmental:Aquatic:Marine:Hydrothermal vents:Sediment;Environmental:Aquatic:Marine:Hydrothermal vents:Sediment;Environmental:Aquatic:Marine:Hydrothermal vents:Sediment
GCA_003235715.1	Bacteria	Nitrospirota	Thermodesulfovibrionia	SZUA-242	SZUA-242	SZUA-242	SZUA-242 sp003235715	Nitrospirae bacterium	QJVM01000199.1_13	AMIN+Amidase_3	Sec	Environmental:Aquatic:Marine:Hydrothermal vents:Sediment;Environmental:Aquatic:Marine:Hydrothermal vents:Sediment;Environmental:Aquatic:Marine:Hydrothermal vents:Sediment
GCF_001514535.1	Bacteria	Nitrospirota	Thermodesulfovibrionia	Thermodesulfovibrionales	Thermodesulfovibrionaceae	Thermodesulfovibrio	Thermodesulfovibrio aggregans	Thermodesulfovibrio aggregans	WP_059176308.1	LysM+NLPC_P60	Sec	Environmental:Aquatic:Freshwater:Lentic:Sediment;Environmental:Aquatic:Freshwater:Lentic:Sediment;Environmental:Aquatic:Freshwater:Lentic:Sediment
GCF_001514535.1	Bacteria	Nitrospirota	Thermodesulfovibrionia	Thermodesulfovibrionales	Thermodesulfovibrionaceae	Thermodesulfovibrio	Thermodesulfovibrio aggregans	Thermodesulfovibrio aggregans	WP_059176417.1	LysM+SLT	Sec	Environmental:Aquatic:Freshwater:Lentic:Sediment;Environmental:Aquatic:Freshwater:Lentic:Sediment;Environmental:Aquatic:Freshwater:Lentic:Sediment
GCF_001514535.1	Bacteria	Nitrospirota	Thermodesulfovibrionia	Thermodesulfovibrionales	Thermodesulfovibrionaceae	Thermodesulfovibrio	Thermodesulfovibrio aggregans	Thermodesulfovibrio aggregans	WP_059176695.1	AMIN+Amidase_3	Sec	Environmental:Aquatic:Freshwater:Lentic:Sediment;Environmental:Aquatic:Freshwater:Lentic:Sediment;Environmental:Aquatic:Freshwater:Lentic:Sediment
GCA_002878055.1	Bacteria	Nitrospirota	Thermodesulfovibrionia	Thermodesulfovibrionales	Thermodesulfovibrionaceae	Thermodesulfovibrio	Thermodesulfovibrio aggregans_A	Thermodesulfovibrio aggregans	PMP69666.1	LysM+NLPC_P60	Sec	Environmental:Aquatic:Freshwater:Lentic:Sediment;Environmental:Aquatic:Freshwater:Lentic:Sediment;Environmental:Aquatic:Freshwater:Lentic:Sediment
GCA_002878055.1	Bacteria	Nitrospirota	Thermodesulfovibrionia	Thermodesulfovibrionales	Thermodesulfovibrionaceae	Thermodesulfovibrio	Thermodesulfovibrio aggregans_A	Thermodesulfovibrio aggregans	PMP69849.1	LysM+SLT	Sec	Environmental:Aquatic:Freshwater:Lentic:Sediment;Environmental:Aquatic:Freshwater:Lentic:Sediment;Environmental:Aquatic:Freshwater:Lentic:Sediment
GCA_002878055.1	Bacteria	Nitrospirota	Thermodesulfovibrionia	Thermodesulfovibrionales	Thermodesulfovibrionaceae	Thermodesulfovibrio	Thermodesulfovibrio aggregans_A	Thermodesulfovibrio aggregans	PMP71787.1	AMIN+Amidase_3	Sec	Environmental:Aquatic:Freshwater:Lentic:Sediment;Environmental:Aquatic:Freshwater:Lentic:Sediment;Environmental:Aquatic:Freshwater:Lentic:Sediment
GCF_001707915.1	Bacteria	Nitrospirota	Thermodesulfovibrionia	Thermodesulfovibrionales	Thermodesulfovibrionaceae	Thermodesulfovibrio	Thermodesulfovibrio sp001707915	Thermodesulfovibrio sp. N1	WP_068858821.1	AMIN+Amidase_3	Sec
GCF_001707915.1	Bacteria	Nitrospirota	Thermodesulfovibrionia	Thermodesulfovibrionales	Thermodesulfovibrionaceae	Thermodesulfovibrio	Thermodesulfovibrio sp001707915	Thermodesulfovibrio sp. N1	WP_068860302.1	LysM+NLPC_P60	Sec
GCF_001707915.1	Bacteria	Nitrospirota	Thermodesulfovibrionia	Thermodesulfovibrionales	Thermodesulfovibrionaceae	Thermodesulfovibrio	Thermodesulfovibrio sp001707915	Thermodesulfovibrio sp. N1	WP_143600788.1	LysM+SLT	Sec
GCA_002339325.1	Bacteria	Nitrospirota	Thermodesulfovibrionia	Thermodesulfovibrionales	Thermodesulfovibrionaceae	Thermodesulfovibrio	Thermodesulfovibrio sp002339325	Nitrospiraceae bacterium UBA2600	DDKK01000015.1_54	AMIN+Amidase_3	Sec	Environmental:Aquatic:Freshwater:Lentic:Sediment;Environmental:Aquatic:Freshwater:Lentic:Sediment;Environmental:Aquatic:Freshwater:Lentic:Sediment
GCA_002339325.1	Bacteria	Nitrospirota	Thermodesulfovibrionia	Thermodesulfovibrionales	Thermodesulfovibrionaceae	Thermodesulfovibrio	Thermodesulfovibrio sp002339325	Nitrospiraceae bacterium UBA2600	DDKK01000027.1_36	LysM+NLPC_P60	Sec	Environmental:Aquatic:Freshwater:Lentic:Sediment;Environmental:Aquatic:Freshwater:Lentic:Sediment;Environmental:Aquatic:Freshwater:Lentic:Sediment
GCA_020725335.1	Bacteria	Nitrospirota	Thermodesulfovibrionia	Thermodesulfovibrionales	Thermodesulfovibrionaceae	Thermodesulfovibrio	Thermodesulfovibrio sp020725335	Thermodesulfovibrio sp.	DYFF01000002.1_13	LysM+SLT	Sec	Environmental:Aquatic:Freshwater:Lentic:Sediment;Environmental:Aquatic:Freshwater:Lentic:Sediment;Environmental:Aquatic:Freshwater:Lentic:Sediment
GCA_020725335.1	Bacteria	Nitrospirota	Thermodesulfovibrionia	Thermodesulfovibrionales	Thermodesulfovibrionaceae	Thermodesulfovibrio	Thermodesulfovibrio sp020725335	Thermodesulfovibrio sp.	DYFF01000010.1_2	AMIN+Amidase_3	Sec	Environmental:Aquatic:Freshwater:Lentic:Sediment;Environmental:Aquatic:Freshwater:Lentic:Sediment;Environmental:Aquatic:Freshwater:Lentic:Sediment
GCA_020725335.1	Bacteria	Nitrospirota	Thermodesulfovibrionia	Thermodesulfovibrionales	Thermodesulfovibrionaceae	Thermodesulfovibrio	Thermodesulfovibrio sp020725335	Thermodesulfovibrio sp.	DYFF01000018.1_3	LysM+NLPC_P60	Sec	Environmental:Aquatic:Freshwater:Lentic:Sediment;Environmental:Aquatic:Freshwater:Lentic:Sediment;Environmental:Aquatic:Freshwater:Lentic:Sediment
GCA_025057595.1	Bacteria	Nitrospirota	Thermodesulfovibrionia	Thermodesulfovibrionales	Thermodesulfovibrionaceae	Thermodesulfovibrio	Thermodesulfovibrio sp025057595	Thermodesulfovibrio sp.	MCS7203385.1	AMIN+Amidase_3	Sec	Environmental:Aquatic:Freshwater:Lentic:Sediment;Environmental:Aquatic:Freshwater:Lentic:Sediment;Environmental:Aquatic:Freshwater:Lentic:Sediment
GCA_025057595.1	Bacteria	Nitrospirota	Thermodesulfovibrionia	Thermodesulfovibrionales	Thermodesulfovibrionaceae	Thermodesulfovibrio	Thermodesulfovibrio sp025057595	Thermodesulfovibrio sp.	MCS7203597.1	LysM+SLT	Sec	Environmental:Aquatic:Freshwater:Lentic:Sediment;Environmental:Aquatic:Freshwater:Lentic:Sediment;Environmental:Aquatic:Freshwater:Lentic:Sediment
GCA_025057595.1	Bacteria	Nitrospirota	Thermodesulfovibrionia	Thermodesulfovibrionales	Thermodesulfovibrionaceae	Thermodesulfovibrio	Thermodesulfovibrio sp025057595	Thermodesulfovibrio sp.	MCS7203949.1	LysM+NLPC_P60	Sec	Environmental:Aquatic:Freshwater:Lentic:Sediment;Environmental:Aquatic:Freshwater:Lentic:Sediment;Environmental:Aquatic:Freshwater:Lentic:Sediment
GCA_025060075.1	Bacteria	Nitrospirota	Thermodesulfovibrionia	Thermodesulfovibrionales	Thermodesulfovibrionaceae	Thermodesulfovibrio	Thermodesulfovibrio sp025060075	Thermodesulfovibrio sp.	MCS7164050.1	LysM+NLPC_P60	Sec
GCA_025060075.1	Bacteria	Nitrospirota	Thermodesulfovibrionia	Thermodesulfovibrionales	Thermodesulfovibrionaceae	Thermodesulfovibrio	Thermodesulfovibrio sp025060075	Thermodesulfovibrio sp.	MCS7164240.1	AMIN+Amidase_3	Sec
GCA_025060625.1	Bacteria	Nitrospirota	Thermodesulfovibrionia	Thermodesulfovibrionales	Thermodesulfovibrionaceae	Thermodesulfovibrio	Thermodesulfovibrio sp025060625	Thermodesulfovibrio sp.	MCS7214749.1	AMIN+Amidase_3
GCA_025060625.1	Bacteria	Nitrospirota	Thermodesulfovibrionia	Thermodesulfovibrionales	Thermodesulfovibrionaceae	Thermodesulfovibrio	Thermodesulfovibrio sp025060625	Thermodesulfovibrio sp.	MCS7215954.1	LysM+SLT	Sec
GCF_000423865.1	Bacteria	Nitrospirota	Thermodesulfovibrionia	Thermodesulfovibrionales	Thermodesulfovibrionaceae	Thermodesulfovibrio	Thermodesulfovibrio thiophilus	Thermodesulfovibrio thiophilus DSM 17215	WP_028844758.1	LysM+NLPC_P60	Sec
GCF_000423865.1	Bacteria	Nitrospirota	Thermodesulfovibrionia	Thermodesulfovibrionales	Thermodesulfovibrionaceae	Thermodesulfovibrio	Thermodesulfovibrio thiophilus	Thermodesulfovibrio thiophilus DSM 17215	WP_051179095.1	AMIN+Amidase_3	Sec
GCF_000423865.1	Bacteria	Nitrospirota	Thermodesulfovibrionia	Thermodesulfovibrionales	Thermodesulfovibrionaceae	Thermodesulfovibrio	Thermodesulfovibrio thiophilus	Thermodesulfovibrio thiophilus DSM 17215	WP_156875187.1	LysM+SLT	Sec
GCF_000020985.1	Bacteria	Nitrospirota	Thermodesulfovibrionia	Thermodesulfovibrionales	Thermodesulfovibrionaceae	Thermodesulfovibrio	Thermodesulfovibrio yellowstonii	Thermodesulfovibrio yellowstonii DSM 11347	WP_012545784.1	AMIN+Amidase_3	Sec
GCF_000020985.1	Bacteria	Nitrospirota	Thermodesulfovibrionia	Thermodesulfovibrionales	Thermodesulfovibrionaceae	Thermodesulfovibrio	Thermodesulfovibrio yellowstonii	Thermodesulfovibrio yellowstonii DSM 11347	WP_012546425.1	LysM+SLT	Sec
GCF_000020985.1	Bacteria	Nitrospirota	Thermodesulfovibrionia	Thermodesulfovibrionales	Thermodesulfovibrionaceae	Thermodesulfovibrio	Thermodesulfovibrio yellowstonii	Thermodesulfovibrio yellowstonii DSM 11347	WP_012546752.1	LysM+NLPC_P60	Sec
GCA_020723925.1	Bacteria	Nitrospirota	Thermodesulfovibrionia	Thermodesulfovibrionales	UBA1546	DYHX01	DYHX01 sp020723925	Nitrospira japonica	DYHX01000018.1_2	LysM+NLPC_P60	Sec	Environmental:Aquatic:Freshwater:Groundwater;Environmental:Aquatic:Freshwater:Groundwater;Environmental:Aquatic:Freshwater:Groundwater
GCA_020723925.1	Bacteria	Nitrospirota	Thermodesulfovibrionia	Thermodesulfovibrionales	UBA1546	DYHX01	DYHX01 sp020723925	Nitrospira japonica	DYHX01000020.1_7	LysM+SLT	Sec	Environmental:Aquatic:Freshwater:Groundwater;Environmental:Aquatic:Freshwater:Groundwater;Environmental:Aquatic:Freshwater:Groundwater
GCA_020723925.1	Bacteria	Nitrospirota	Thermodesulfovibrionia	Thermodesulfovibrionales	UBA1546	DYHX01	DYHX01 sp020723925	Nitrospira japonica	DYHX01000051.1_7	AMIN+Amidase_3		Environmental:Aquatic:Freshwater:Groundwater;Environmental:Aquatic:Freshwater:Groundwater;Environmental:Aquatic:Freshwater:Groundwater
GCA_016208875.1	Bacteria	Nitrospirota	Thermodesulfovibrionia	Thermodesulfovibrionales	UBA1546	JACQXD01	JACQXD01 sp016208875	Nitrospirae bacterium	MBI4689355.1	LysM+NLPC_P60	Sec	Environmental:Aquatic:Freshwater:Groundwater;Environmental:Aquatic:Freshwater:Groundwater;Environmental:Aquatic:Freshwater:Groundwater
GCA_016208875.1	Bacteria	Nitrospirota	Thermodesulfovibrionia	Thermodesulfovibrionales	UBA1546	JACQXD01	JACQXD01 sp016208875	Nitrospirae bacterium	MBI4691019.1	AMIN+Amidase_3		Environmental:Aquatic:Freshwater:Groundwater;Environmental:Aquatic:Freshwater:Groundwater;Environmental:Aquatic:Freshwater:Groundwater
GCA_016208915.1	Bacteria	Nitrospirota	Thermodesulfovibrionia	Thermodesulfovibrionales	UBA1546	JACQXE01	JACQXE01 sp016208915	Nitrospirae bacterium	MBI4683669.1	AMIN+Amidase_3	Sec	Environmental:Aquatic:Freshwater:Groundwater;Environmental:Aquatic:Freshwater:Groundwater;Environmental:Aquatic:Freshwater:Groundwater
GCA_016208915.1	Bacteria	Nitrospirota	Thermodesulfovibrionia	Thermodesulfovibrionales	UBA1546	JACQXE01	JACQXE01 sp016208915	Nitrospirae bacterium	MBI4683770.1	LysM+NLPC_P60	Sec	Environmental:Aquatic:Freshwater:Groundwater;Environmental:Aquatic:Freshwater:Groundwater;Environmental:Aquatic:Freshwater:Groundwater
GCA_016208915.1	Bacteria	Nitrospirota	Thermodesulfovibrionia	Thermodesulfovibrionales	UBA1546	JACQXE01	JACQXE01 sp016208915	Nitrospirae bacterium	MBI4685525.1	LysM+SLT	Sec	Environmental:Aquatic:Freshwater:Groundwater;Environmental:Aquatic:Freshwater:Groundwater;Environmental:Aquatic:Freshwater:Groundwater
GCA_021373015.1	Bacteria	Nitrospirota	Thermodesulfovibrionia	Thermodesulfovibrionales	UBA1546	JAJFTJ01	JAJFTJ01 sp021373015	Nitrospiraceae bacterium	MCE5194419.1	AMIN+Amidase_3	Sec	Environmental:Aquatic:Freshwater:Groundwater;Environmental:Aquatic:Freshwater:Groundwater;Environmental:Aquatic:Freshwater:Groundwater
GCA_021373015.1	Bacteria	Nitrospirota	Thermodesulfovibrionia	Thermodesulfovibrionales	UBA1546	JAJFTJ01	JAJFTJ01 sp021373015	Nitrospiraceae bacterium	MCE5195081.1	LysM+SLT	Sec	Environmental:Aquatic:Freshwater:Groundwater;Environmental:Aquatic:Freshwater:Groundwater;Environmental:Aquatic:Freshwater:Groundwater
GCA_021373015.1	Bacteria	Nitrospirota	Thermodesulfovibrionia	Thermodesulfovibrionales	UBA1546	JAJFTJ01	JAJFTJ01 sp021373015	Nitrospiraceae bacterium	MCE5195492.1	LysM+NLPC_P60	Sec	Environmental:Aquatic:Freshwater:Groundwater;Environmental:Aquatic:Freshwater:Groundwater;Environmental:Aquatic:Freshwater:Groundwater
GCA_021824065.1	Bacteria	Nitrospirota	Thermodesulfovibrionia	Thermodesulfovibrionales	UBA1546	JAKALU01	JAKALU01 sp021824065	Nitrospirae bacterium	JAKALU010000018.1_17	LysM+SLT	Sec	Environmental:Aquatic:Freshwater:Groundwater;Environmental:Aquatic:Freshwater:Groundwater;Environmental:Aquatic:Freshwater:Groundwater
GCA_021824065.1	Bacteria	Nitrospirota	Thermodesulfovibrionia	Thermodesulfovibrionales	UBA1546	JAKALU01	JAKALU01 sp021824065	Nitrospirae bacterium	JAKALU010000033.1_13	LysM+NLPC_P60	Sec	Environmental:Aquatic:Freshwater:Groundwater;Environmental:Aquatic:Freshwater:Groundwater;Environmental:Aquatic:Freshwater:Groundwater
GCA_021824065.1	Bacteria	Nitrospirota	Thermodesulfovibrionia	Thermodesulfovibrionales	UBA1546	JAKALU01	JAKALU01 sp021824065	Nitrospirae bacterium	JAKALU010000042.1_6	AMIN+Amidase_3		Environmental:Aquatic:Freshwater:Groundwater;Environmental:Aquatic:Freshwater:Groundwater;Environmental:Aquatic:Freshwater:Groundwater
GCA_004298625.1	Bacteria	Nitrospirota	Thermodesulfovibrionia	Thermodesulfovibrionales	UBA1546	SCSY01	SCSY01 sp004298625	Nitrospirae bacterium	TAL22038.1	LysM+NLPC_P60	Sec
GCA_004298625.1	Bacteria	Nitrospirota	Thermodesulfovibrionia	Thermodesulfovibrionales	UBA1546	SCSY01	SCSY01 sp004298625	Nitrospirae bacterium	TAL22272.1	LysM+SLT	Sec
GCA_009773185.1	Bacteria	Nitrospirota	Thermodesulfovibrionia	Thermodesulfovibrionales	UBA1546	SCSY01	SCSY01 sp009773185	Nitrospirae bacterium	KAF0144068.1	LysM+SLT	Sec
GCA_009773185.1	Bacteria	Nitrospirota	Thermodesulfovibrionia	Thermodesulfovibrionales	UBA1546	SCSY01	SCSY01 sp009773185	Nitrospirae bacterium	KAF0145228.1	AMIN+Amidase_3
GCA_009773185.1	Bacteria	Nitrospirota	Thermodesulfovibrionia	Thermodesulfovibrionales	UBA1546	SCSY01	SCSY01 sp009773185	Nitrospirae bacterium	KAF0145489.1	LysM+NLPC_P60	Sec
GCA_016212165.1	Bacteria	Nitrospirota	Thermodesulfovibrionia	Thermodesulfovibrionales	UBA1546	SCSY01	SCSY01 sp016212165	Nitrospirae bacterium	MBI5203621.1	AMIN+Amidase_3
GCA_016212165.1	Bacteria	Nitrospirota	Thermodesulfovibrionia	Thermodesulfovibrionales	UBA1546	SCSY01	SCSY01 sp016212165	Nitrospirae bacterium	MBI5204009.1	LysM+SLT	Sec
GCA_016212165.1	Bacteria	Nitrospirota	Thermodesulfovibrionia	Thermodesulfovibrionales	UBA1546	SCSY01	SCSY01 sp016212165	Nitrospirae bacterium	MBI5204850.1	LysM+NLPC_P60	Sec
GCA_919901705.1	Bacteria	Nitrospirota	Thermodesulfovibrionia	Thermodesulfovibrionales	UBA1546	SCSY01	SCSY01 sp919901705	Thermodesulfovibrionales bacterium	CAKKPR010000071.1_6	AMIN+Amidase_3
GCA_919901705.1	Bacteria	Nitrospirota	Thermodesulfovibrionia	Thermodesulfovibrionales	UBA1546	SCSY01	SCSY01 sp919901705	Thermodesulfovibrionales bacterium	CAKKPR010000129.1_11	LysM+SLT
GCA_919901705.1	Bacteria	Nitrospirota	Thermodesulfovibrionia	Thermodesulfovibrionales	UBA1546	SCSY01	SCSY01 sp919901705	Thermodesulfovibrionales bacterium	CAKKPR010000173.1_6	LysM+NLPC_P60	Sec
GCA_001805105.1	Bacteria	Nitrospirota	Thermodesulfovibrionia	Thermodesulfovibrionales	UBA1546	UBA1546	UBA1546 sp001805105	Nitrospirae bacterium GWF2_44_13	OGW30365.1	AMIN+Amidase_3	Tat
GCA_001805105.1	Bacteria	Nitrospirota	Thermodesulfovibrionia	Thermodesulfovibrionales	UBA1546	UBA1546	UBA1546 sp001805105	Nitrospirae bacterium GWF2_44_13	OGW31784.1	LysM+NLPC_P60	Sec
GCA_001805105.1	Bacteria	Nitrospirota	Thermodesulfovibrionia	Thermodesulfovibrionales	UBA1546	UBA1546	UBA1546 sp001805105	Nitrospirae bacterium GWF2_44_13	OGW32411.1	LysM+SLT	Sec
GCA_001871685.1	Bacteria	Nitrospirota	Thermodesulfovibrionia	Thermodesulfovibrionales	UBA1546	UBA1546	UBA1546 sp001871685	Nitrospirae bacterium CG1_02_44_142	OIO29070.1	LysM+NLPC_P60	Sec
GCA_001871685.1	Bacteria	Nitrospirota	Thermodesulfovibrionia	Thermodesulfovibrionales	UBA1546	UBA1546	UBA1546 sp001871685	Nitrospirae bacterium CG1_02_44_142	OIO29389.1	AMIN+Amidase_3	Sec
GCA_001871685.1	Bacteria	Nitrospirota	Thermodesulfovibrionia	Thermodesulfovibrionales	UBA1546	UBA1546	UBA1546 sp001871685	Nitrospirae bacterium CG1_02_44_142	OIO30448.1	LysM+SLT
GCA_003535475.1	Bacteria	Nitrospirota	Thermodesulfovibrionia	Thermodesulfovibrionales	UBA1546	UBA1546	UBA1546 sp003535475	Nitrospiraceae bacterium	HBR21380.1	AMIN+Amidase_3		Environmental:Aquatic:Freshwater:Groundwater;Environmental:Aquatic:Freshwater:Groundwater;Environmental:Aquatic:Freshwater:Groundwater
GCA_003535475.1	Bacteria	Nitrospirota	Thermodesulfovibrionia	Thermodesulfovibrionales	UBA1546	UBA1546	UBA1546 sp003535475	Nitrospiraceae bacterium	HBR22737.1	LysM+NLPC_P60	Sec	Environmental:Aquatic:Freshwater:Groundwater;Environmental:Aquatic:Freshwater:Groundwater;Environmental:Aquatic:Freshwater:Groundwater
GCA_003599795.1	Bacteria	Nitrospirota	Thermodesulfovibrionia	Thermodesulfovibrionales	UBA1546	UBA1546	UBA1546 sp003599795	Nitrospiraceae bacterium	RJQ38206.1	LysM+Peptidase_M23		Environmental:Aquatic:Freshwater:Groundwater;Environmental:Aquatic:Freshwater:Groundwater;Environmental:Aquatic:Freshwater:Groundwater
GCA_003599795.1	Bacteria	Nitrospirota	Thermodesulfovibrionia	Thermodesulfovibrionales	UBA1546	UBA1546	UBA1546 sp003599795	Nitrospiraceae bacterium	RJQ38813.1	AMIN+Amidase_3	Tat	Environmental:Aquatic:Freshwater:Groundwater;Environmental:Aquatic:Freshwater:Groundwater;Environmental:Aquatic:Freshwater:Groundwater
GCA_016195565.1	Bacteria	Nitrospirota	Thermodesulfovibrionia	Thermodesulfovibrionales	UBA1546	UBA1546	UBA1546 sp016195565	Nitrospirae bacterium	MBI3378584.1	LysM+SLT	Sec
GCA_016195565.1	Bacteria	Nitrospirota	Thermodesulfovibrionia	Thermodesulfovibrionales	UBA1546	UBA1546	UBA1546 sp016195565	Nitrospirae bacterium	MBI3379006.1	AMIN+Amidase_3	Tat
GCA_018896985.1	Bacteria	Nitrospirota	Thermodesulfovibrionia	Thermodesulfovibrionales	UBA1546	UBA1546	UBA1546 sp018896985	Nitrospinae bacterium	MBU4319563.1	LysM+SLT	Sec	Environmental:Aquatic:Freshwater:Groundwater;Environmental:Aquatic:Freshwater:Groundwater;Environmental:Aquatic:Freshwater:Groundwater
GCA_018896985.1	Bacteria	Nitrospirota	Thermodesulfovibrionia	Thermodesulfovibrionales	UBA1546	UBA1546	UBA1546 sp018896985	Nitrospinae bacterium	MBU4320265.1	LysM+NLPC_P60	Sec	Environmental:Aquatic:Freshwater:Groundwater;Environmental:Aquatic:Freshwater:Groundwater;Environmental:Aquatic:Freshwater:Groundwater
GCA_018896985.1	Bacteria	Nitrospirota	Thermodesulfovibrionia	Thermodesulfovibrionales	UBA1546	UBA1546	UBA1546 sp018896985	Nitrospinae bacterium	MBU4320686.1	AMIN+Amidase_3	Sec	Environmental:Aquatic:Freshwater:Groundwater;Environmental:Aquatic:Freshwater:Groundwater;Environmental:Aquatic:Freshwater:Groundwater
GCA_020347665.1	Bacteria	Nitrospirota	Thermodesulfovibrionia	Thermodesulfovibrionales	UBA6898	G020347665	G020347665 sp020347665	Nitrospiraceae bacterium	UCE78400.1	LysM+SLT	Sec	Environmental:Aquatic:Marine:Hydrothermal vents:Sediment;Environmental:Aquatic:Marine:Hydrothermal vents:Sediment;Environmental:Aquatic:Marine:Hydrothermal vents:Sediment
GCA_020347665.1	Bacteria	Nitrospirota	Thermodesulfovibrionia	Thermodesulfovibrionales	UBA6898	G020347665	G020347665 sp020347665	Nitrospiraceae bacterium	UCE78626.1	AMIN+Amidase_3	Sec	Environmental:Aquatic:Marine:Hydrothermal vents:Sediment;Environmental:Aquatic:Marine:Hydrothermal vents:Sediment;Environmental:Aquatic:Marine:Hydrothermal vents:Sediment
GCA_002839535.1	Bacteria	Nitrospirota	Thermodesulfovibrionia	Thermodesulfovibrionales	UBA6898	GW-Nitrospira-1	GW-Nitrospira-1 sp002839535	Nitrospira bacterium HGW-Nitrospira-1	PKL51729.1	LysM+SLT	Sec	Environmental:Aquatic:Marine:Hydrothermal vents:Sediment;Environmental:Aquatic:Marine:Hydrothermal vents:Sediment;Environmental:Aquatic:Marine:Hydrothermal vents:Sediment
GCA_002839535.1	Bacteria	Nitrospirota	Thermodesulfovibrionia	Thermodesulfovibrionales	UBA6898	GW-Nitrospira-1	GW-Nitrospira-1 sp002839535	Nitrospira bacterium HGW-Nitrospira-1	PKL52042.1	LysM+NLPC_P60	Sec	Environmental:Aquatic:Marine:Hydrothermal vents:Sediment;Environmental:Aquatic:Marine:Hydrothermal vents:Sediment;Environmental:Aquatic:Marine:Hydrothermal vents:Sediment
GCA_002839535.1	Bacteria	Nitrospirota	Thermodesulfovibrionia	Thermodesulfovibrionales	UBA6898	GW-Nitrospira-1	GW-Nitrospira-1 sp002839535	Nitrospira bacterium HGW-Nitrospira-1	PKL52103.1	AMIN+Amidase_3	Sec	Environmental:Aquatic:Marine:Hydrothermal vents:Sediment;Environmental:Aquatic:Marine:Hydrothermal vents:Sediment;Environmental:Aquatic:Marine:Hydrothermal vents:Sediment
GCA_001803645.1	Bacteria	Nitrospirota	Thermodesulfovibrionia	Thermodesulfovibrionales	UBA6898	GWC2-42-7	GWC2-42-7 sp001803645	Nitrospirae bacterium GWC2_42_7	OGW24569.1	LysM+SLT	Sec	Environmental:Aquatic:Marine:Hydrothermal vents:Sediment;Environmental:Aquatic:Marine:Hydrothermal vents:Sediment;Environmental:Aquatic:Marine:Hydrothermal vents:Sediment
GCA_001803645.1	Bacteria	Nitrospirota	Thermodesulfovibrionia	Thermodesulfovibrionales	UBA6898	GWC2-42-7	GWC2-42-7 sp001803645	Nitrospirae bacterium GWC2_42_7	OGW32163.1	LysM+NLPC_P60		Environmental:Aquatic:Marine:Hydrothermal vents:Sediment;Environmental:Aquatic:Marine:Hydrothermal vents:Sediment;Environmental:Aquatic:Marine:Hydrothermal vents:Sediment
GCA_016217695.1	Bacteria	Nitrospirota	Thermodesulfovibrionia	Thermodesulfovibrionales	UBA6898	JACRHE01	JACRHE01 sp016217695	Nitrospirae bacterium	MBI5639270.1	LysM+NLPC_P60	Sec	Environmental:Aquatic:Marine:Hydrothermal vents:Sediment;Environmental:Aquatic:Marine:Hydrothermal vents:Sediment;Environmental:Aquatic:Marine:Hydrothermal vents:Sediment
GCA_016217695.1	Bacteria	Nitrospirota	Thermodesulfovibrionia	Thermodesulfovibrionales	UBA6898	JACRHE01	JACRHE01 sp016217695	Nitrospirae bacterium	MBI5639780.1	LysM+SLT	Sec	Environmental:Aquatic:Marine:Hydrothermal vents:Sediment;Environmental:Aquatic:Marine:Hydrothermal vents:Sediment;Environmental:Aquatic:Marine:Hydrothermal vents:Sediment
GCA_016217695.1	Bacteria	Nitrospirota	Thermodesulfovibrionia	Thermodesulfovibrionales	UBA6898	JACRHE01	JACRHE01 sp016217695	Nitrospirae bacterium	MBI5641452.1	AMIN+Amidase_3	Sec	Environmental:Aquatic:Marine:Hydrothermal vents:Sediment;Environmental:Aquatic:Marine:Hydrothermal vents:Sediment;Environmental:Aquatic:Marine:Hydrothermal vents:Sediment
GCA_024275975.1	Bacteria	Nitrospirota	Thermodesulfovibrionia	Thermodesulfovibrionales	UBA6898	JAJRYC01	JAJRYC01 sp024275975	Nitrospirae bacterium	JAJRYC010000070.1_5	AMIN+Amidase_3	Sec	Environmental:Aquatic:Marine:Hydrothermal vents:Sediment;Environmental:Aquatic:Marine:Hydrothermal vents:Sediment;Environmental:Aquatic:Marine:Hydrothermal vents:Sediment
GCA_024275975.1	Bacteria	Nitrospirota	Thermodesulfovibrionia	Thermodesulfovibrionales	UBA6898	JAJRYC01	JAJRYC01 sp024275975	Nitrospirae bacterium	JAJRYC010000071.1_4	LysM+SLT		Environmental:Aquatic:Marine:Hydrothermal vents:Sediment;Environmental:Aquatic:Marine:Hydrothermal vents:Sediment;Environmental:Aquatic:Marine:Hydrothermal vents:Sediment
GCA_021825365.1	Bacteria	Nitrospirota	Thermodesulfovibrionia	Thermodesulfovibrionales	UBA6898	JAKAGF01	JAKAGF01 sp021825365	Nitrospirae bacterium	JAKAHR010000001.1_117	AMIN+Amidase_3	Sec	Environmental:Aquatic:Marine:Hydrothermal vents:Sediment;Environmental:Aquatic:Marine:Hydrothermal vents:Sediment;Environmental:Aquatic:Marine:Hydrothermal vents:Sediment
GCA_021825365.1	Bacteria	Nitrospirota	Thermodesulfovibrionia	Thermodesulfovibrionales	UBA6898	JAKAGF01	JAKAGF01 sp021825365	Nitrospirae bacterium	JAKAHR010000010.1_34	LysM+SLT	Sec	Environmental:Aquatic:Marine:Hydrothermal vents:Sediment;Environmental:Aquatic:Marine:Hydrothermal vents:Sediment;Environmental:Aquatic:Marine:Hydrothermal vents:Sediment
GCA_021825365.1	Bacteria	Nitrospirota	Thermodesulfovibrionia	Thermodesulfovibrionales	UBA6898	JAKAGF01	JAKAGF01 sp021825365	Nitrospirae bacterium	JAKAHR010000012.1_11	AMIN+Amidase_3	Sec	Environmental:Aquatic:Marine:Hydrothermal vents:Sediment;Environmental:Aquatic:Marine:Hydrothermal vents:Sediment;Environmental:Aquatic:Marine:Hydrothermal vents:Sediment
GCA_021825365.1	Bacteria	Nitrospirota	Thermodesulfovibrionia	Thermodesulfovibrionales	UBA6898	JAKAGF01	JAKAGF01 sp021825365	Nitrospirae bacterium	JAKAHR010000013.1_24	LysM+NLPC_P60	Sec	Environmental:Aquatic:Marine:Hydrothermal vents:Sediment;Environmental:Aquatic:Marine:Hydrothermal vents:Sediment;Environmental:Aquatic:Marine:Hydrothermal vents:Sediment
GCA_021825805.1	Bacteria	Nitrospirota	Thermodesulfovibrionia	Thermodesulfovibrionales	UBA6898	JAKAGF01	JAKAGF01 sp021825805	Nitrospirae bacterium	JAKAGF010000089.1_4	LysM+SLT	Sec	Environmental:Aquatic:Marine:Hydrothermal vents:Sediment;Environmental:Aquatic:Marine:Hydrothermal vents:Sediment;Environmental:Aquatic:Marine:Hydrothermal vents:Sediment
GCA_021825805.1	Bacteria	Nitrospirota	Thermodesulfovibrionia	Thermodesulfovibrionales	UBA6898	JAKAGF01	JAKAGF01 sp021825805	Nitrospirae bacterium	JAKAGF010000098.1_9	LysM+NLPC_P60	Sec	Environmental:Aquatic:Marine:Hydrothermal vents:Sediment;Environmental:Aquatic:Marine:Hydrothermal vents:Sediment;Environmental:Aquatic:Marine:Hydrothermal vents:Sediment
GCA_021813425.1	Bacteria	Nitrospirota	Thermodesulfovibrionia	Thermodesulfovibrionales	UBA6898	JAKAKQ01	JAKAKQ01 sp021813425	Nitrospirae bacterium	JAKAKQ010000180.1_5	AMIN+Amidase_3	Sec	Environmental:Aquatic:Marine:Hydrothermal vents:Sediment;Environmental:Aquatic:Marine:Hydrothermal vents:Sediment;Environmental:Aquatic:Marine:Hydrothermal vents:Sediment
GCA_021813425.1	Bacteria	Nitrospirota	Thermodesulfovibrionia	Thermodesulfovibrionales	UBA6898	JAKAKQ01	JAKAKQ01 sp021813425	Nitrospirae bacterium	JAKAKQ010000244.1_20	LysM+NLPC_P60	Sec	Environmental:Aquatic:Marine:Hydrothermal vents:Sediment;Environmental:Aquatic:Marine:Hydrothermal vents:Sediment;Environmental:Aquatic:Marine:Hydrothermal vents:Sediment
GCA_003153275.1	Bacteria	Nitrospirota	Thermodesulfovibrionia	Thermodesulfovibrionales	UBA6898	PALSA-1316	PALSA-1316 sp003153275	Nitrospiraceae bacterium	PLXX01000148.1_33	PG_binding_3+Glyco_hydro_108		Environmental:Aquatic:Marine:Hydrothermal vents:Sediment;Environmental:Aquatic:Marine:Hydrothermal vents:Sediment;Environmental:Aquatic:Marine:Hydrothermal vents:Sediment
GCA_003153275.1	Bacteria	Nitrospirota	Thermodesulfovibrionia	Thermodesulfovibrionales	UBA6898	PALSA-1316	PALSA-1316 sp003153275	Nitrospiraceae bacterium	PLXX01000156.1_25	AMIN+Amidase_3	Sec	Environmental:Aquatic:Marine:Hydrothermal vents:Sediment;Environmental:Aquatic:Marine:Hydrothermal vents:Sediment;Environmental:Aquatic:Marine:Hydrothermal vents:Sediment
GCA_004321925.1	Bacteria	Nitrospirota	Thermodesulfovibrionia	Thermodesulfovibrionales	UBA6898	PALSA-1316	PALSA-1316 sp004321925	Nitrospirae bacterium	TAN38063.1	AMIN+Amidase_3	Sec	Environmental:Aquatic:Marine:Hydrothermal vents:Sediment;Environmental:Aquatic:Marine:Hydrothermal vents:Sediment;Environmental:Aquatic:Marine:Hydrothermal vents:Sediment
GCA_004321925.1	Bacteria	Nitrospirota	Thermodesulfovibrionia	Thermodesulfovibrionales	UBA6898	PALSA-1316	PALSA-1316 sp004321925	Nitrospirae bacterium	TAN41301.1	LysM+NLPC_P60	Sec	Environmental:Aquatic:Marine:Hydrothermal vents:Sediment;Environmental:Aquatic:Marine:Hydrothermal vents:Sediment;Environmental:Aquatic:Marine:Hydrothermal vents:Sediment
GCA_004321925.1	Bacteria	Nitrospirota	Thermodesulfovibrionia	Thermodesulfovibrionales	UBA6898	PALSA-1316	PALSA-1316 sp004321925	Nitrospirae bacterium	TAN41826.1	LysM+SLT	Sec	Environmental:Aquatic:Marine:Hydrothermal vents:Sediment;Environmental:Aquatic:Marine:Hydrothermal vents:Sediment;Environmental:Aquatic:Marine:Hydrothermal vents:Sediment
GCA_013824615.1	Bacteria	Nitrospirota	Thermodesulfovibrionia	Thermodesulfovibrionales	UBA6898	PALSA-1316	PALSA-1316 sp013824615	Thermodesulfovibrio sp.	MBA4371695.1	LysM+SLT	Sec	Environmental:Aquatic:Marine:Hydrothermal vents:Sediment;Environmental:Aquatic:Marine:Hydrothermal vents:Sediment;Environmental:Aquatic:Marine:Hydrothermal vents:Sediment
GCA_013824615.1	Bacteria	Nitrospirota	Thermodesulfovibrionia	Thermodesulfovibrionales	UBA6898	PALSA-1316	PALSA-1316 sp013824615	Thermodesulfovibrio sp.	MBA4371776.1	LysM+NLPC_P60	Sec	Environmental:Aquatic:Marine:Hydrothermal vents:Sediment;Environmental:Aquatic:Marine:Hydrothermal vents:Sediment;Environmental:Aquatic:Marine:Hydrothermal vents:Sediment
GCA_013824615.1	Bacteria	Nitrospirota	Thermodesulfovibrionia	Thermodesulfovibrionales	UBA6898	PALSA-1316	PALSA-1316 sp013824615	Thermodesulfovibrio sp.	MBA4373493.1	AMIN+Amidase_3	Sec	Environmental:Aquatic:Marine:Hydrothermal vents:Sediment;Environmental:Aquatic:Marine:Hydrothermal vents:Sediment;Environmental:Aquatic:Marine:Hydrothermal vents:Sediment
GCA_016215155.1	Bacteria	Nitrospirota	Thermodesulfovibrionia	Thermodesulfovibrionales	UBA6898	PALSA-1316	PALSA-1316 sp016215155	Nitrospirae bacterium	MBI5100377.1	AMIN+Amidase_3	Sec	Environmental:Aquatic:Marine:Hydrothermal vents:Sediment;Environmental:Aquatic:Marine:Hydrothermal vents:Sediment;Environmental:Aquatic:Marine:Hydrothermal vents:Sediment
GCA_016215155.1	Bacteria	Nitrospirota	Thermodesulfovibrionia	Thermodesulfovibrionales	UBA6898	PALSA-1316	PALSA-1316 sp016215155	Nitrospirae bacterium	MBI5100557.1	LysM+SLT	Sec	Environmental:Aquatic:Marine:Hydrothermal vents:Sediment;Environmental:Aquatic:Marine:Hydrothermal vents:Sediment;Environmental:Aquatic:Marine:Hydrothermal vents:Sediment
GCA_016215155.1	Bacteria	Nitrospirota	Thermodesulfovibrionia	Thermodesulfovibrionales	UBA6898	PALSA-1316	PALSA-1316 sp016215155	Nitrospirae bacterium	MBI5102298.1	LysM+NLPC_P60	Sec	Environmental:Aquatic:Marine:Hydrothermal vents:Sediment;Environmental:Aquatic:Marine:Hydrothermal vents:Sediment;Environmental:Aquatic:Marine:Hydrothermal vents:Sediment
GCA_021814475.1	Bacteria	Nitrospirota	Thermodesulfovibrionia	Thermodesulfovibrionales	UBA6898	PALSA-1316	PALSA-1316 sp021814475	Nitrospirae bacterium	JAKAIE010000063.1_15	LysM+NLPC_P60	Sec	Environmental:Aquatic:Marine:Hydrothermal vents:Sediment;Environmental:Aquatic:Marine:Hydrothermal vents:Sediment;Environmental:Aquatic:Marine:Hydrothermal vents:Sediment
GCA_021814475.1	Bacteria	Nitrospirota	Thermodesulfovibrionia	Thermodesulfovibrionales	UBA6898	PALSA-1316	PALSA-1316 sp021814475	Nitrospirae bacterium	JAKAIE010000122.1_4	SH3_16+NLPC_P60	Sec	Environmental:Aquatic:Marine:Hydrothermal vents:Sediment;Environmental:Aquatic:Marine:Hydrothermal vents:Sediment;Environmental:Aquatic:Marine:Hydrothermal vents:Sediment
GCA_900302705.1	Bacteria	Nitrospirota	Thermodesulfovibrionia	Thermodesulfovibrionales	UBA6898	Sulfobium	Sulfobium mesophilum	Candidatus Sulfobium mesophilum	SPQ00223.1	AMIN+Amidase_3	Sec	Environmental:Aquatic:Marine:Hydrothermal vents:Sediment;Environmental:Aquatic:Marine:Hydrothermal vents:Sediment;Environmental:Aquatic:Marine:Hydrothermal vents:Sediment
GCA_900302705.1	Bacteria	Nitrospirota	Thermodesulfovibrionia	Thermodesulfovibrionales	UBA6898	Sulfobium	Sulfobium mesophilum	Candidatus Sulfobium mesophilum	SPQ00417.1	LysM+NLPC_P60	Sec	Environmental:Aquatic:Marine:Hydrothermal vents:Sediment;Environmental:Aquatic:Marine:Hydrothermal vents:Sediment;Environmental:Aquatic:Marine:Hydrothermal vents:Sediment
GCA_900302705.1	Bacteria	Nitrospirota	Thermodesulfovibrionia	Thermodesulfovibrionales	UBA6898	Sulfobium	Sulfobium mesophilum	Candidatus Sulfobium mesophilum	SPQ00771.1	LysM+SLT	Sec	Environmental:Aquatic:Marine:Hydrothermal vents:Sediment;Environmental:Aquatic:Marine:Hydrothermal vents:Sediment;Environmental:Aquatic:Marine:Hydrothermal vents:Sediment
GCA_021783515.1	Bacteria	Nitrospirota	Thermodesulfovibrionia	Thermodesulfovibrionales	UBA6898	Sulfobium	Sulfobium sp021783515	Nitrospirae bacterium	JAJXTV010000011.1_81	LysM+SLT	Sec	Environmental:Aquatic:Marine:Hydrothermal vents:Sediment;Environmental:Aquatic:Marine:Hydrothermal vents:Sediment;Environmental:Aquatic:Marine:Hydrothermal vents:Sediment
GCA_021783515.1	Bacteria	Nitrospirota	Thermodesulfovibrionia	Thermodesulfovibrionales	UBA6898	Sulfobium	Sulfobium sp021783515	Nitrospirae bacterium	JAJXTV010000015.1_53	AMIN+Amidase_3	Sec	Environmental:Aquatic:Marine:Hydrothermal vents:Sediment;Environmental:Aquatic:Marine:Hydrothermal vents:Sediment;Environmental:Aquatic:Marine:Hydrothermal vents:Sediment
GCA_021787505.1	Bacteria	Nitrospirota	Thermodesulfovibrionia	Thermodesulfovibrionales	UBA6898	Sulfobium	Sulfobium sp021787505	Nitrospirae bacterium	JAJYLU010000265.1_2	LysM+SLT	Sec	Environmental:Aquatic:Marine:Hydrothermal vents:Sediment;Environmental:Aquatic:Marine:Hydrothermal vents:Sediment;Environmental:Aquatic:Marine:Hydrothermal vents:Sediment
GCA_021811105.1	Bacteria	Nitrospirota	Thermodesulfovibrionia	Thermodesulfovibrionales	UBA6898	Sulfobium	Sulfobium sp021811105	Nitrospirae bacterium	JAJZPM010000006.1_95	LysM+NLPC_P60	Sec	Environmental:Aquatic:Marine:Hydrothermal vents:Sediment;Environmental:Aquatic:Marine:Hydrothermal vents:Sediment;Environmental:Aquatic:Marine:Hydrothermal vents:Sediment
GCA_021811105.1	Bacteria	Nitrospirota	Thermodesulfovibrionia	Thermodesulfovibrionales	UBA6898	Sulfobium	Sulfobium sp021811105	Nitrospirae bacterium	JAJZPM010000018.1_36	AMIN+Amidase_3		Environmental:Aquatic:Marine:Hydrothermal vents:Sediment;Environmental:Aquatic:Marine:Hydrothermal vents:Sediment;Environmental:Aquatic:Marine:Hydrothermal vents:Sediment
GCA_021811105.1	Bacteria	Nitrospirota	Thermodesulfovibrionia	Thermodesulfovibrionales	UBA6898	Sulfobium	Sulfobium sp021811105	Nitrospirae bacterium	JAJZPM010000027.1_29	LysM+SLT	Sec	Environmental:Aquatic:Marine:Hydrothermal vents:Sediment;Environmental:Aquatic:Marine:Hydrothermal vents:Sediment;Environmental:Aquatic:Marine:Hydrothermal vents:Sediment
GCA_021814065.1	Bacteria	Nitrospirota	Thermodesulfovibrionia	Thermodesulfovibrionales	UBA6898	Sulfobium	Sulfobium sp021814065	Nitrospirae bacterium	JAKAIZ010000092.1_12	AMIN+Amidase_3		Environmental:Aquatic:Marine:Hydrothermal vents:Sediment;Environmental:Aquatic:Marine:Hydrothermal vents:Sediment;Environmental:Aquatic:Marine:Hydrothermal vents:Sediment
GCA_021814065.1	Bacteria	Nitrospirota	Thermodesulfovibrionia	Thermodesulfovibrionales	UBA6898	Sulfobium	Sulfobium sp021814065	Nitrospirae bacterium	JAKAIZ010000190.1_4	LysM+SLT	Sec	Environmental:Aquatic:Marine:Hydrothermal vents:Sediment;Environmental:Aquatic:Marine:Hydrothermal vents:Sediment;Environmental:Aquatic:Marine:Hydrothermal vents:Sediment
GCA_021814065.1	Bacteria	Nitrospirota	Thermodesulfovibrionia	Thermodesulfovibrionales	UBA6898	Sulfobium	Sulfobium sp021814065	Nitrospirae bacterium	JAKAIZ010000191.1_5	LysM+NLPC_P60	Sec	Environmental:Aquatic:Marine:Hydrothermal vents:Sediment;Environmental:Aquatic:Marine:Hydrothermal vents:Sediment;Environmental:Aquatic:Marine:Hydrothermal vents:Sediment
GCA_002448975.1	Bacteria	Nitrospirota	Thermodesulfovibrionia	Thermodesulfovibrionales	UBA6898	UBA6898	UBA6898 sp002448975	Nitrospiraceae bacterium UBA6898	DKBO01000122.1_15	LysM+SLT	Sec	Environmental:Aquatic:Marine:Hydrothermal vents:Sediment;Environmental:Aquatic:Marine:Hydrothermal vents:Sediment;Environmental:Aquatic:Marine:Hydrothermal vents:Sediment
GCA_002448975.1	Bacteria	Nitrospirota	Thermodesulfovibrionia	Thermodesulfovibrionales	UBA6898	UBA6898	UBA6898 sp002448975	Nitrospiraceae bacterium UBA6898	DKBO01000218.1_14	LysM+NLPC_P60	Sec	Environmental:Aquatic:Marine:Hydrothermal vents:Sediment;Environmental:Aquatic:Marine:Hydrothermal vents:Sediment;Environmental:Aquatic:Marine:Hydrothermal vents:Sediment
GCA_002451165.1	Bacteria	Nitrospirota	Thermodesulfovibrionia	Thermodesulfovibrionales	UBA6898	UBA6898	UBA6898 sp002451165	Nitrospiraceae bacterium UBA6905	DKBH01000051.1_15	LysM+SLT	Sec	Environmental:Aquatic:Marine:Hydrothermal vents:Sediment;Environmental:Aquatic:Marine:Hydrothermal vents:Sediment;Environmental:Aquatic:Marine:Hydrothermal vents:Sediment
GCA_002451165.1	Bacteria	Nitrospirota	Thermodesulfovibrionia	Thermodesulfovibrionales	UBA6898	UBA6898	UBA6898 sp002451165	Nitrospiraceae bacterium UBA6905	DKBH01000080.1_70	AMIN+Amidase_3		Environmental:Aquatic:Marine:Hydrothermal vents:Sediment;Environmental:Aquatic:Marine:Hydrothermal vents:Sediment;Environmental:Aquatic:Marine:Hydrothermal vents:Sediment
GCA_002451165.1	Bacteria	Nitrospirota	Thermodesulfovibrionia	Thermodesulfovibrionales	UBA6898	UBA6898	UBA6898 sp002451165	Nitrospiraceae bacterium UBA6905	DKBH01000115.1_3	LysM+NLPC_P60	Sec	Environmental:Aquatic:Marine:Hydrothermal vents:Sediment;Environmental:Aquatic:Marine:Hydrothermal vents:Sediment;Environmental:Aquatic:Marine:Hydrothermal vents:Sediment
GCA_003252075.1	Bacteria	Nitrospirota	Thermodesulfovibrionia	Thermodesulfovibrionales	UBA6898	UBA6898	UBA6898 sp003252075	Nitrospirae bacterium	QKDO01000069.1_14	LysM+NLPC_P60	Sec	Environmental:Aquatic:Marine:Hydrothermal vents:Sediment;Environmental:Aquatic:Marine:Hydrothermal vents:Sediment;Environmental:Aquatic:Marine:Hydrothermal vents:Sediment
GCA_003252075.1	Bacteria	Nitrospirota	Thermodesulfovibrionia	Thermodesulfovibrionales	UBA6898	UBA6898	UBA6898 sp003252075	Nitrospirae bacterium	QKDO01000107.1_16	LysM+SLT	Sec	Environmental:Aquatic:Marine:Hydrothermal vents:Sediment;Environmental:Aquatic:Marine:Hydrothermal vents:Sediment;Environmental:Aquatic:Marine:Hydrothermal vents:Sediment
GCA_003252075.1	Bacteria	Nitrospirota	Thermodesulfovibrionia	Thermodesulfovibrionales	UBA6898	UBA6898	UBA6898 sp003252075	Nitrospirae bacterium	QKDO01000115.1_39	AMIN+Amidase_3	Sec	Environmental:Aquatic:Marine:Hydrothermal vents:Sediment;Environmental:Aquatic:Marine:Hydrothermal vents:Sediment;Environmental:Aquatic:Marine:Hydrothermal vents:Sediment
GCA_012026685.1	Bacteria	Nitrospirota	Thermodesulfovibrionia	Thermodesulfovibrionales	UBA6898	UBA6898	UBA6898 sp012026685	Nitrospirae bacterium	NJD55588.1	LysM+SLT	Sec	Environmental:Aquatic:Marine:Hydrothermal vents:Sediment;Environmental:Aquatic:Marine:Hydrothermal vents:Sediment;Environmental:Aquatic:Marine:Hydrothermal vents:Sediment
GCA_012026685.1	Bacteria	Nitrospirota	Thermodesulfovibrionia	Thermodesulfovibrionales	UBA6898	UBA6898	UBA6898 sp012026685	Nitrospirae bacterium	NJD55729.1	LysM+NLPC_P60	Sec	Environmental:Aquatic:Marine:Hydrothermal vents:Sediment;Environmental:Aquatic:Marine:Hydrothermal vents:Sediment;Environmental:Aquatic:Marine:Hydrothermal vents:Sediment
GCA_012026685.1	Bacteria	Nitrospirota	Thermodesulfovibrionia	Thermodesulfovibrionales	UBA6898	UBA6898	UBA6898 sp012026685	Nitrospirae bacterium	NJD56455.1	AMIN+Amidase_3	Sec	Environmental:Aquatic:Marine:Hydrothermal vents:Sediment;Environmental:Aquatic:Marine:Hydrothermal vents:Sediment;Environmental:Aquatic:Marine:Hydrothermal vents:Sediment
GCA_016214855.1	Bacteria	Nitrospirota	Thermodesulfovibrionia	Thermodesulfovibrionales	UBA6898	UBA6898	UBA6898 sp016214855	Nitrospirae bacterium	MBI5073956.1	LysM+NLPC_P60	Sec	Environmental:Aquatic:Marine:Hydrothermal vents:Sediment;Environmental:Aquatic:Marine:Hydrothermal vents:Sediment;Environmental:Aquatic:Marine:Hydrothermal vents:Sediment
GCA_016214855.1	Bacteria	Nitrospirota	Thermodesulfovibrionia	Thermodesulfovibrionales	UBA6898	UBA6898	UBA6898 sp016214855	Nitrospirae bacterium	MBI5074077.1	AMIN+Amidase_3	Sec	Environmental:Aquatic:Marine:Hydrothermal vents:Sediment;Environmental:Aquatic:Marine:Hydrothermal vents:Sediment;Environmental:Aquatic:Marine:Hydrothermal vents:Sediment
GCA_016214855.1	Bacteria	Nitrospirota	Thermodesulfovibrionia	Thermodesulfovibrionales	UBA6898	UBA6898	UBA6898 sp016214855	Nitrospirae bacterium	MBI5075772.1	LysM+SLT	Sec	Environmental:Aquatic:Marine:Hydrothermal vents:Sediment;Environmental:Aquatic:Marine:Hydrothermal vents:Sediment;Environmental:Aquatic:Marine:Hydrothermal vents:Sediment
GCA_016217675.1	Bacteria	Nitrospirota	Thermodesulfovibrionia	Thermodesulfovibrionales	UBA6898	UBA6898	UBA6898 sp016217675	Nitrospirae bacterium	MBI5632089.1	AMIN+Amidase_3	Sec	Environmental:Aquatic:Marine:Hydrothermal vents:Sediment;Environmental:Aquatic:Marine:Hydrothermal vents:Sediment;Environmental:Aquatic:Marine:Hydrothermal vents:Sediment
GCA_016217675.1	Bacteria	Nitrospirota	Thermodesulfovibrionia	Thermodesulfovibrionales	UBA6898	UBA6898	UBA6898 sp016217675	Nitrospirae bacterium	MBI5633150.1	LysM+SLT	Sec	Environmental:Aquatic:Marine:Hydrothermal vents:Sediment;Environmental:Aquatic:Marine:Hydrothermal vents:Sediment;Environmental:Aquatic:Marine:Hydrothermal vents:Sediment
GCA_016217675.1	Bacteria	Nitrospirota	Thermodesulfovibrionia	Thermodesulfovibrionales	UBA6898	UBA6898	UBA6898 sp016217675	Nitrospirae bacterium	MBI5634986.1	LysM+NLPC_P60	Sec	Environmental:Aquatic:Marine:Hydrothermal vents:Sediment;Environmental:Aquatic:Marine:Hydrothermal vents:Sediment;Environmental:Aquatic:Marine:Hydrothermal vents:Sediment
GCA_016235245.1	Bacteria	Nitrospirota	Thermodesulfovibrionia	Thermodesulfovibrionales	UBA6898	UBA6898	UBA6898 sp016235245	Nitrospirae bacterium	MBI5847074.1	LysM+SLT	Sec	Environmental:Aquatic:Marine:Hydrothermal vents:Sediment;Environmental:Aquatic:Marine:Hydrothermal vents:Sediment;Environmental:Aquatic:Marine:Hydrothermal vents:Sediment
GCA_016235245.1	Bacteria	Nitrospirota	Thermodesulfovibrionia	Thermodesulfovibrionales	UBA6898	UBA6898	UBA6898 sp016235245	Nitrospirae bacterium	MBI5847862.1	LysM+NLPC_P60	Sec	Environmental:Aquatic:Marine:Hydrothermal vents:Sediment;Environmental:Aquatic:Marine:Hydrothermal vents:Sediment;Environmental:Aquatic:Marine:Hydrothermal vents:Sediment
GCA_016235245.1	Bacteria	Nitrospirota	Thermodesulfovibrionia	Thermodesulfovibrionales	UBA6898	UBA6898	UBA6898 sp016235245	Nitrospirae bacterium	MBI5848363.1	AMIN+Amidase_3	Sec	Environmental:Aquatic:Marine:Hydrothermal vents:Sediment;Environmental:Aquatic:Marine:Hydrothermal vents:Sediment;Environmental:Aquatic:Marine:Hydrothermal vents:Sediment
GCA_020056455.1	Bacteria	Nitrospirota	Thermodesulfovibrionia	Thermodesulfovibrionales	UBA6898	UBA6898	UBA6898 sp020056455	Thermodesulfovibrionales bacterium	JAGVHR010000020.1_13	AMIN+Amidase_3	Sec	Environmental:Aquatic:Marine:Hydrothermal vents:Sediment;Environmental:Aquatic:Marine:Hydrothermal vents:Sediment;Environmental:Aquatic:Marine:Hydrothermal vents:Sediment
GCA_020056455.1	Bacteria	Nitrospirota	Thermodesulfovibrionia	Thermodesulfovibrionales	UBA6898	UBA6898	UBA6898 sp020056455	Thermodesulfovibrionales bacterium	JAGVHR010000022.1_1	LysM+NLPC_P60	Sec	Environmental:Aquatic:Marine:Hydrothermal vents:Sediment;Environmental:Aquatic:Marine:Hydrothermal vents:Sediment;Environmental:Aquatic:Marine:Hydrothermal vents:Sediment
GCA_020056455.1	Bacteria	Nitrospirota	Thermodesulfovibrionia	Thermodesulfovibrionales	UBA6898	UBA6898	UBA6898 sp020056455	Thermodesulfovibrionales bacterium	JAGVHR010000175.1_1	LysM+SLT		Environmental:Aquatic:Marine:Hydrothermal vents:Sediment;Environmental:Aquatic:Marine:Hydrothermal vents:Sediment;Environmental:Aquatic:Marine:Hydrothermal vents:Sediment
GCA_002897895.1	Bacteria	Nitrospirota	Thermodesulfovibrionia	UBA6902	UBA6902	BMS3ABIN06	BMS3ABIN06 sp002897895	bacterium BMS3Abin06	GBD95479.1	LysM+SLT	Sec	Environmental:Aquatic:Freshwater:Groundwater;Environmental:Aquatic:Freshwater:Groundwater;Environmental:Aquatic:Freshwater:Groundwater
GCA_002897895.1	Bacteria	Nitrospirota	Thermodesulfovibrionia	UBA6902	UBA6902	BMS3ABIN06	BMS3ABIN06 sp002897895	bacterium BMS3Abin06	GBD96092.1	AMIN+Amidase_3	Sec	Environmental:Aquatic:Freshwater:Groundwater;Environmental:Aquatic:Freshwater:Groundwater;Environmental:Aquatic:Freshwater:Groundwater
GCA_011040095.1	Bacteria	Nitrospirota	Thermodesulfovibrionia	UBA6902	UBA6902	BMS3ABIN06	BMS3ABIN06 sp011040095	Nitrospirae bacterium	HDH05823.1	LysM+SLT	Sec	Environmental:Aquatic:Freshwater:Groundwater;Environmental:Aquatic:Freshwater:Groundwater;Environmental:Aquatic:Freshwater:Groundwater
GCA_002897915.1	Bacteria	Nitrospirota	Thermodesulfovibrionia	UBA6902	UBA6902	BMS3Abin09	BMS3Abin09 sp002897915	bacterium BMS3Bbin09	GBE41039.1	LysM+SLT	Sec	Environmental:Aquatic:Freshwater:Groundwater;Environmental:Aquatic:Freshwater:Groundwater;Environmental:Aquatic:Freshwater:Groundwater
GCA_002897915.1	Bacteria	Nitrospirota	Thermodesulfovibrionia	UBA6902	UBA6902	BMS3Abin09	BMS3Abin09 sp002897915	bacterium BMS3Bbin09	GBE41638.1	AMIN+Amidase_3		Environmental:Aquatic:Freshwater:Groundwater;Environmental:Aquatic:Freshwater:Groundwater;Environmental:Aquatic:Freshwater:Groundwater
GCA_945786855.1	Bacteria	Nitrospirota	Thermodesulfovibrionia	UBA6902	UBA6902	CALZGI01	CALZGI01 sp945786855	Thermodesulfovibrionia bacterium	CALZGI010000026.1_28	LysM+SLT	Sec	Environmental:Aquatic:Freshwater:Groundwater;Environmental:Aquatic:Freshwater:Groundwater;Environmental:Aquatic:Freshwater:Groundwater
GCA_945786855.1	Bacteria	Nitrospirota	Thermodesulfovibrionia	UBA6902	UBA6902	CALZGI01	CALZGI01 sp945786855	Thermodesulfovibrionia bacterium	CALZGI010000254.1_40	AMIN+Amidase_3	Sec	Environmental:Aquatic:Freshwater:Groundwater;Environmental:Aquatic:Freshwater:Groundwater;Environmental:Aquatic:Freshwater:Groundwater
GCA_945786855.1	Bacteria	Nitrospirota	Thermodesulfovibrionia	UBA6902	UBA6902	CALZGI01	CALZGI01 sp945786855	Thermodesulfovibrionia bacterium	CALZGI010000264.1_3	LysM+SLT		Environmental:Aquatic:Freshwater:Groundwater;Environmental:Aquatic:Freshwater:Groundwater;Environmental:Aquatic:Freshwater:Groundwater
GCA_945786855.1	Bacteria	Nitrospirota	Thermodesulfovibrionia	UBA6902	UBA6902	CALZGI01	CALZGI01 sp945786855	Thermodesulfovibrionia bacterium	CALZGI010000319.1_6	LysM+SLT	Sec	Environmental:Aquatic:Freshwater:Groundwater;Environmental:Aquatic:Freshwater:Groundwater;Environmental:Aquatic:Freshwater:Groundwater
GCA_020354155.1	Bacteria	Nitrospirota	Thermodesulfovibrionia	UBA6902	UBA6902	CALZJD01	CALZJD01 sp020354155	Nitrospiraceae bacterium	UCH44239.1	LysM+SLT	Sec	Environmental:Aquatic:Freshwater:Groundwater;Environmental:Aquatic:Freshwater:Groundwater;Environmental:Aquatic:Freshwater:Groundwater
GCA_020354155.1	Bacteria	Nitrospirota	Thermodesulfovibrionia	UBA6902	UBA6902	CALZJD01	CALZJD01 sp020354155	Nitrospiraceae bacterium	UCH44986.1	LysM+SLT	Sec	Environmental:Aquatic:Freshwater:Groundwater;Environmental:Aquatic:Freshwater:Groundwater;Environmental:Aquatic:Freshwater:Groundwater
GCA_020354155.1	Bacteria	Nitrospirota	Thermodesulfovibrionia	UBA6902	UBA6902	CALZJD01	CALZJD01 sp020354155	Nitrospiraceae bacterium	UCH45016.1	AMIN+Amidase_3	Sec	Environmental:Aquatic:Freshwater:Groundwater;Environmental:Aquatic:Freshwater:Groundwater;Environmental:Aquatic:Freshwater:Groundwater
GCA_020356065.1	Bacteria	Nitrospirota	Thermodesulfovibrionia	UBA6902	UBA6902	CALZJD01	CALZJD01 sp020356065	Nitrospiraceae bacterium	UCH81235.1	AMIN+Amidase_3	Sec	Environmental:Aquatic:Freshwater:Groundwater;Environmental:Aquatic:Freshwater:Groundwater;Environmental:Aquatic:Freshwater:Groundwater
GCA_020356065.1	Bacteria	Nitrospirota	Thermodesulfovibrionia	UBA6902	UBA6902	CALZJD01	CALZJD01 sp020356065	Nitrospiraceae bacterium	UCH81702.1	LysM+SLT	Sec	Environmental:Aquatic:Freshwater:Groundwater;Environmental:Aquatic:Freshwater:Groundwater;Environmental:Aquatic:Freshwater:Groundwater
GCA_945787795.1	Bacteria	Nitrospirota	Thermodesulfovibrionia	UBA6902	UBA6902	CALZJD01	CALZJD01 sp945787795	Thermodesulfovibrionia bacterium	CALZJD010000180.1_5	LysM+SLT		Environmental:Aquatic:Freshwater:Groundwater;Environmental:Aquatic:Freshwater:Groundwater;Environmental:Aquatic:Freshwater:Groundwater
GCA_020346765.1	Bacteria	Nitrospirota	Thermodesulfovibrionia	UBA6902	UBA6902	G020346765	G020346765 sp020346765	Nitrospiraceae bacterium	UCD34734.1	LysM+SLT		Environmental:Aquatic:Freshwater:Groundwater;Environmental:Aquatic:Freshwater:Groundwater;Environmental:Aquatic:Freshwater:Groundwater
GCA_020346765.1	Bacteria	Nitrospirota	Thermodesulfovibrionia	UBA6902	UBA6902	G020346765	G020346765 sp020346765	Nitrospiraceae bacterium	UCD35385.1	LysM+SLT	Sec	Environmental:Aquatic:Freshwater:Groundwater;Environmental:Aquatic:Freshwater:Groundwater;Environmental:Aquatic:Freshwater:Groundwater
GCA_020346765.1	Bacteria	Nitrospirota	Thermodesulfovibrionia	UBA6902	UBA6902	G020346765	G020346765 sp020346765	Nitrospiraceae bacterium	UCD35418.1	AMIN+Amidase_3	Sec	Environmental:Aquatic:Freshwater:Groundwater;Environmental:Aquatic:Freshwater:Groundwater;Environmental:Aquatic:Freshwater:Groundwater
GCA_020346765.1	Bacteria	Nitrospirota	Thermodesulfovibrionia	UBA6902	UBA6902	G020346765	G020346765 sp020346765	Nitrospiraceae bacterium	UCD36292.1	LysM+SLT		Environmental:Aquatic:Freshwater:Groundwater;Environmental:Aquatic:Freshwater:Groundwater;Environmental:Aquatic:Freshwater:Groundwater
GCA_003354025.1	Bacteria	Nitrospirota	Thermodesulfovibrionia	UBA6902	UBA6902	Glo-13	Glo-13 sp003354025	Nitrospirae bacterium	PIVU01000003.1_14	LysM+SLT	Sec	Environmental:Aquatic:Freshwater:Groundwater;Environmental:Aquatic:Freshwater:Groundwater;Environmental:Aquatic:Freshwater:Groundwater
GCA_003354025.1	Bacteria	Nitrospirota	Thermodesulfovibrionia	UBA6902	UBA6902	Glo-13	Glo-13 sp003354025	Nitrospirae bacterium	PIVU01000027.1_21	LysM+SLT	Sec	Environmental:Aquatic:Freshwater:Groundwater;Environmental:Aquatic:Freshwater:Groundwater;Environmental:Aquatic:Freshwater:Groundwater
GCA_003354025.1	Bacteria	Nitrospirota	Thermodesulfovibrionia	UBA6902	UBA6902	Glo-13	Glo-13 sp003354025	Nitrospirae bacterium	PIVU01000071.1_3	AMIN+Amidase_3	Sec	Environmental:Aquatic:Freshwater:Groundwater;Environmental:Aquatic:Freshwater:Groundwater;Environmental:Aquatic:Freshwater:Groundwater
GCA_013152795.1	Bacteria	Nitrospirota	Thermodesulfovibrionia	UBA6902	UBA6902	JAADFS01	JAADFS01 sp013152795	Deferribacteres bacterium	NOZ68014.1	PG_binding_3+Glyco_hydro_108		Environmental:Aquatic:Freshwater:Groundwater;Environmental:Aquatic:Freshwater:Groundwater;Environmental:Aquatic:Freshwater:Groundwater
GCA_013152795.1	Bacteria	Nitrospirota	Thermodesulfovibrionia	UBA6902	UBA6902	JAADFS01	JAADFS01 sp013152795	Deferribacteres bacterium	NOZ68537.1	AMIN+Amidase_3	Sec	Environmental:Aquatic:Freshwater:Groundwater;Environmental:Aquatic:Freshwater:Groundwater;Environmental:Aquatic:Freshwater:Groundwater
GCA_013152795.1	Bacteria	Nitrospirota	Thermodesulfovibrionia	UBA6902	UBA6902	JAADFS01	JAADFS01 sp013152795	Deferribacteres bacterium	NOZ69719.1	LysM+SLT		Environmental:Aquatic:Freshwater:Groundwater;Environmental:Aquatic:Freshwater:Groundwater;Environmental:Aquatic:Freshwater:Groundwater
GCA_015491705.1	Bacteria	Nitrospirota	Thermodesulfovibrionia	UBA6902	UBA6902	JAADFS01	JAADFS01 sp015491705	Nitrospirae bacterium	WFVK01000357.1_4	LysM+SLT	Sec	Environmental:Aquatic:Freshwater:Groundwater;Environmental:Aquatic:Freshwater:Groundwater;Environmental:Aquatic:Freshwater:Groundwater
GCA_016784355.1	Bacteria	Nitrospirota	Thermodesulfovibrionia	UBA6902	UBA6902	JACNKH01	JACNKH01 sp014382155	Nitrospira sp.	MBL7048273.1	LysM+SLT		Environmental:Aquatic:Freshwater:Groundwater;Environmental:Aquatic:Freshwater:Groundwater;Environmental:Aquatic:Freshwater:Groundwater
GCA_016784355.1	Bacteria	Nitrospirota	Thermodesulfovibrionia	UBA6902	UBA6902	JACNKH01	JACNKH01 sp014382155	Nitrospira sp.	MBL7048808.1	LysM+SLT	Sec	Environmental:Aquatic:Freshwater:Groundwater;Environmental:Aquatic:Freshwater:Groundwater;Environmental:Aquatic:Freshwater:Groundwater
GCA_016784355.1	Bacteria	Nitrospirota	Thermodesulfovibrionia	UBA6902	UBA6902	JACNKH01	JACNKH01 sp014382155	Nitrospira sp.	MBL7049588.1	AMIN+Amidase_3	Sec	Environmental:Aquatic:Freshwater:Groundwater;Environmental:Aquatic:Freshwater:Groundwater;Environmental:Aquatic:Freshwater:Groundwater
GCA_016207885.1	Bacteria	Nitrospirota	Thermodesulfovibrionia	UBA6902	UBA6902	JACQZG01	JACQZG01 sp016207885	Nitrospirae bacterium	MBI4825451.1	OapA+Peptidase_M23		Environmental:Aquatic:Freshwater:Groundwater;Environmental:Aquatic:Freshwater:Groundwater;Environmental:Aquatic:Freshwater:Groundwater
GCA_016207885.1	Bacteria	Nitrospirota	Thermodesulfovibrionia	UBA6902	UBA6902	JACQZG01	JACQZG01 sp016207885	Nitrospirae bacterium	MBI4825683.1	LysM+SLT		Environmental:Aquatic:Freshwater:Groundwater;Environmental:Aquatic:Freshwater:Groundwater;Environmental:Aquatic:Freshwater:Groundwater
GCA_016207885.1	Bacteria	Nitrospirota	Thermodesulfovibrionia	UBA6902	UBA6902	JACQZG01	JACQZG01 sp016207885	Nitrospirae bacterium	MBI4826029.1	AMIN+Amidase_3	Sec	Environmental:Aquatic:Freshwater:Groundwater;Environmental:Aquatic:Freshwater:Groundwater;Environmental:Aquatic:Freshwater:Groundwater
GCA_016207885.1	Bacteria	Nitrospirota	Thermodesulfovibrionia	UBA6902	UBA6902	JACQZG01	JACQZG01 sp016207885	Nitrospirae bacterium	MBI4826253.1	LysM+SLT	Sec	Environmental:Aquatic:Freshwater:Groundwater;Environmental:Aquatic:Freshwater:Groundwater;Environmental:Aquatic:Freshwater:Groundwater
GCA_016213935.1	Bacteria	Nitrospirota	Thermodesulfovibrionia	UBA6902	UBA6902	JACQZG01	JACQZG01 sp016213935	Nitrospirae bacterium	MBI4843372.1	OapA+Peptidase_M23	Sec	Environmental:Aquatic:Freshwater:Groundwater;Environmental:Aquatic:Freshwater:Groundwater;Environmental:Aquatic:Freshwater:Groundwater
GCA_016213935.1	Bacteria	Nitrospirota	Thermodesulfovibrionia	UBA6902	UBA6902	JACQZG01	JACQZG01 sp016213935	Nitrospirae bacterium	MBI4843854.1	AMIN+Amidase_3	Sec	Environmental:Aquatic:Freshwater:Groundwater;Environmental:Aquatic:Freshwater:Groundwater;Environmental:Aquatic:Freshwater:Groundwater
GCA_016213935.1	Bacteria	Nitrospirota	Thermodesulfovibrionia	UBA6902	UBA6902	JACQZG01	JACQZG01 sp016213935	Nitrospirae bacterium	MBI4844190.1	LysM+SLT	Sec	Environmental:Aquatic:Freshwater:Groundwater;Environmental:Aquatic:Freshwater:Groundwater;Environmental:Aquatic:Freshwater:Groundwater
GCA_016213935.1	Bacteria	Nitrospirota	Thermodesulfovibrionia	UBA6902	UBA6902	JACQZG01	JACQZG01 sp016213935	Nitrospirae bacterium	MBI4844825.1	LysM+SLT		Environmental:Aquatic:Freshwater:Groundwater;Environmental:Aquatic:Freshwater:Groundwater;Environmental:Aquatic:Freshwater:Groundwater
GCA_016222905.1	Bacteria	Nitrospirota	Thermodesulfovibrionia	UBA6902	UBA6902	JACRPZ01	JACRPZ01 sp016222905	Nitrospirae bacterium	MBI5674442.1	LysM+SLT	Sec	Environmental:Aquatic:Freshwater:Groundwater;Environmental:Aquatic:Freshwater:Groundwater;Environmental:Aquatic:Freshwater:Groundwater
GCA_016222905.1	Bacteria	Nitrospirota	Thermodesulfovibrionia	UBA6902	UBA6902	JACRPZ01	JACRPZ01 sp016222905	Nitrospirae bacterium	MBI5675567.1	LysM+NLPC_P60	Sec	Environmental:Aquatic:Freshwater:Groundwater;Environmental:Aquatic:Freshwater:Groundwater;Environmental:Aquatic:Freshwater:Groundwater
GCA_016222905.1	Bacteria	Nitrospirota	Thermodesulfovibrionia	UBA6902	UBA6902	JACRPZ01	JACRPZ01 sp016222905	Nitrospirae bacterium	MBI5676005.1	LysM+SLT	Sec	Environmental:Aquatic:Freshwater:Groundwater;Environmental:Aquatic:Freshwater:Groundwater;Environmental:Aquatic:Freshwater:Groundwater
GCA_016222905.1	Bacteria	Nitrospirota	Thermodesulfovibrionia	UBA6902	UBA6902	JACRPZ01	JACRPZ01 sp016222905	Nitrospirae bacterium	MBI5676609.1	AMIN+Amidase_3	Sec	Environmental:Aquatic:Freshwater:Groundwater;Environmental:Aquatic:Freshwater:Groundwater;Environmental:Aquatic:Freshwater:Groundwater
GCA_024277515.1	Bacteria	Nitrospirota	Thermodesulfovibrionia	UBA6902	UBA6902	JAJRVB01	JAJRVB01 sp024277515	Nitrospirae bacterium	JAJRVB010000029.1_3	LysM+SLT	Sec	Environmental:Aquatic:Freshwater:Groundwater;Environmental:Aquatic:Freshwater:Groundwater;Environmental:Aquatic:Freshwater:Groundwater
GCA_002011735.1	Bacteria	Nitrospirota	Thermodesulfovibrionia	UBA6902	UBA6902	JdFR-81	JdFR-81 sp002011735	Nitrospirae bacterium JdFR-81	MTOQ01000038.1_4	AMIN+Amidase_3	Sec	Environmental:Aquatic:Freshwater:Groundwater;Environmental:Aquatic:Freshwater:Groundwater;Environmental:Aquatic:Freshwater:Groundwater
GCA_002011735.1	Bacteria	Nitrospirota	Thermodesulfovibrionia	UBA6902	UBA6902	JdFR-81	JdFR-81 sp002011735	Nitrospirae bacterium JdFR-81	MTOQ01000058.1_64	LysM+SLT	Sec	Environmental:Aquatic:Freshwater:Groundwater;Environmental:Aquatic:Freshwater:Groundwater;Environmental:Aquatic:Freshwater:Groundwater
GCA_002011735.1	Bacteria	Nitrospirota	Thermodesulfovibrionia	UBA6902	UBA6902	JdFR-81	JdFR-81 sp002011735	Nitrospirae bacterium JdFR-81	MTOQ01000095.1_1	LysM+SLT	Sec	Environmental:Aquatic:Freshwater:Groundwater;Environmental:Aquatic:Freshwater:Groundwater;Environmental:Aquatic:Freshwater:Groundwater
GCA_003599275.1	Bacteria	Nitrospirota	Thermodesulfovibrionia	UBA6902	UBA6902	SURF-23	SURF-23 sp003599275	Nitrospiraceae bacterium	RJQ15324.1	LysM+SLT	Sec	Environmental:Aquatic:Freshwater:Groundwater;Environmental:Aquatic:Freshwater:Groundwater;Environmental:Aquatic:Freshwater:Groundwater
GCA_003599275.1	Bacteria	Nitrospirota	Thermodesulfovibrionia	UBA6902	UBA6902	SURF-23	SURF-23 sp003599275	Nitrospiraceae bacterium	RJQ22015.1	PG_binding_3+Glyco_hydro_108		Environmental:Aquatic:Freshwater:Groundwater;Environmental:Aquatic:Freshwater:Groundwater;Environmental:Aquatic:Freshwater:Groundwater
GCA_003599275.1	Bacteria	Nitrospirota	Thermodesulfovibrionia	UBA6902	UBA6902	SURF-23	SURF-23 sp003599275	Nitrospiraceae bacterium	RJQ23969.1	OapA+Peptidase_M23	Sec	Environmental:Aquatic:Freshwater:Groundwater;Environmental:Aquatic:Freshwater:Groundwater;Environmental:Aquatic:Freshwater:Groundwater
GCA_003599425.1	Bacteria	Nitrospirota	Thermodesulfovibrionia	UBA6902	UBA6902	SURF-23	SURF-23 sp003599425	Nitrospiraceae bacterium	RJQ45466.1	OapA+Peptidase_M23		Environmental:Aquatic:Freshwater:Groundwater;Environmental:Aquatic:Freshwater:Groundwater;Environmental:Aquatic:Freshwater:Groundwater
GCA_003599425.1	Bacteria	Nitrospirota	Thermodesulfovibrionia	UBA6902	UBA6902	SURF-23	SURF-23 sp003599425	Nitrospiraceae bacterium	RJQ45968.1	LysM+NLPC_P60		Environmental:Aquatic:Freshwater:Groundwater;Environmental:Aquatic:Freshwater:Groundwater;Environmental:Aquatic:Freshwater:Groundwater
GCA_003599425.1	Bacteria	Nitrospirota	Thermodesulfovibrionia	UBA6902	UBA6902	SURF-23	SURF-23 sp003599425	Nitrospiraceae bacterium	RJQ50154.1	AMIN+Amidase_3	Sec	Environmental:Aquatic:Freshwater:Groundwater;Environmental:Aquatic:Freshwater:Groundwater;Environmental:Aquatic:Freshwater:Groundwater
GCA_003599505.1	Bacteria	Nitrospirota	Thermodesulfovibrionia	UBA6902	UBA6902	SURF-23	SURF-23 sp003599505	Nitrospiraceae bacterium	RJQ54597.1	LysM+SLT	Sec	Environmental:Aquatic:Freshwater:Groundwater;Environmental:Aquatic:Freshwater:Groundwater;Environmental:Aquatic:Freshwater:Groundwater
GCA_003599505.1	Bacteria	Nitrospirota	Thermodesulfovibrionia	UBA6902	UBA6902	SURF-23	SURF-23 sp003599505	Nitrospiraceae bacterium	RJQ55902.1	AMIN+Amidase_3	Sec	Environmental:Aquatic:Freshwater:Groundwater;Environmental:Aquatic:Freshwater:Groundwater;Environmental:Aquatic:Freshwater:Groundwater
GCA_003599505.1	Bacteria	Nitrospirota	Thermodesulfovibrionia	UBA6902	UBA6902	SURF-23	SURF-23 sp003599505	Nitrospiraceae bacterium	RJQ56805.1	OapA+Peptidase_M23		Environmental:Aquatic:Freshwater:Groundwater;Environmental:Aquatic:Freshwater:Groundwater;Environmental:Aquatic:Freshwater:Groundwater
GCA_016213945.1	Bacteria	Nitrospirota	Thermodesulfovibrionia	UBA6902	UBA6902	SURF-23	SURF-23 sp016213945	Nitrospirae bacterium	MBI4848242.1	LysM+NLPC_P60	Sec
GCA_016213945.1	Bacteria	Nitrospirota	Thermodesulfovibrionia	UBA6902	UBA6902	SURF-23	SURF-23 sp016213945	Nitrospirae bacterium	MBI4848500.1	LysM+SLT	Sec
GCA_016213945.1	Bacteria	Nitrospirota	Thermodesulfovibrionia	UBA6902	UBA6902	SURF-23	SURF-23 sp016213945	Nitrospirae bacterium	MBI4850152.1	AMIN+Amidase_3	Sec
GCA_016214845.1	Bacteria	Nitrospirota	Thermodesulfovibrionia	UBA6902	UBA6902	SURF-23	SURF-23 sp016214845	Nitrospirae bacterium	MBI5056985.1	PG_binding_3+Glyco_hydro_108
GCA_016214845.1	Bacteria	Nitrospirota	Thermodesulfovibrionia	UBA6902	UBA6902	SURF-23	SURF-23 sp016214845	Nitrospirae bacterium	MBI5057523.1	LysM+SLT	Sec
GCA_016214845.1	Bacteria	Nitrospirota	Thermodesulfovibrionia	UBA6902	UBA6902	SURF-23	SURF-23 sp016214845	Nitrospirae bacterium	MBI5058095.1	AMIN+Amidase_3	Sec
GCA_016215115.1	Bacteria	Nitrospirota	Thermodesulfovibrionia	UBA6902	UBA6902	SURF-23	SURF-23 sp016215115	Nitrospirae bacterium	MBI5098145.1	AMIN+Amidase_3	Sec	Environmental:Aquatic:Freshwater:Groundwater;Environmental:Aquatic:Freshwater:Groundwater;Environmental:Aquatic:Freshwater:Groundwater
GCA_016215115.1	Bacteria	Nitrospirota	Thermodesulfovibrionia	UBA6902	UBA6902	SURF-23	SURF-23 sp016215115	Nitrospirae bacterium	MBI5098653.1	LysM+SLT	Sec	Environmental:Aquatic:Freshwater:Groundwater;Environmental:Aquatic:Freshwater:Groundwater;Environmental:Aquatic:Freshwater:Groundwater
GCA_016215115.1	Bacteria	Nitrospirota	Thermodesulfovibrionia	UBA6902	UBA6902	SURF-23	SURF-23 sp016215115	Nitrospirae bacterium	MBI5099230.1	LysM+NLPC_P60	Sec	Environmental:Aquatic:Freshwater:Groundwater;Environmental:Aquatic:Freshwater:Groundwater;Environmental:Aquatic:Freshwater:Groundwater
GCA_016217725.1	Bacteria	Nitrospirota	Thermodesulfovibrionia	UBA6902	UBA6902	SURF-23	SURF-23 sp016217725	Nitrospirae bacterium	MBI5407751.1	LysM+NLPC_P60	Sec	Environmental:Aquatic:Freshwater:Groundwater;Environmental:Aquatic:Freshwater:Groundwater;Environmental:Aquatic:Freshwater:Groundwater
GCA_016217725.1	Bacteria	Nitrospirota	Thermodesulfovibrionia	UBA6902	UBA6902	SURF-23	SURF-23 sp016217725	Nitrospirae bacterium	MBI5408509.1	AMIN+Amidase_3	Sec	Environmental:Aquatic:Freshwater:Groundwater;Environmental:Aquatic:Freshwater:Groundwater;Environmental:Aquatic:Freshwater:Groundwater
GCA_016217725.1	Bacteria	Nitrospirota	Thermodesulfovibrionia	UBA6902	UBA6902	SURF-23	SURF-23 sp016217725	Nitrospirae bacterium	MBI5409872.1	LysM+SLT	Sec	Environmental:Aquatic:Freshwater:Groundwater;Environmental:Aquatic:Freshwater:Groundwater;Environmental:Aquatic:Freshwater:Groundwater
GCA_016234115.1	Bacteria	Nitrospirota	Thermodesulfovibrionia	UBA6902	UBA6902	SURF-23	SURF-23 sp016234115	Nitrospirae bacterium	MBI5739932.1	LysM+NLPC_P60	Sec	Environmental:Aquatic:Freshwater:Groundwater;Environmental:Aquatic:Freshwater:Groundwater;Environmental:Aquatic:Freshwater:Groundwater
GCA_016234115.1	Bacteria	Nitrospirota	Thermodesulfovibrionia	UBA6902	UBA6902	SURF-23	SURF-23 sp016234115	Nitrospirae bacterium	MBI5741477.1	LysM+SLT	Sec	Environmental:Aquatic:Freshwater:Groundwater;Environmental:Aquatic:Freshwater:Groundwater;Environmental:Aquatic:Freshwater:Groundwater
GCA_016234115.1	Bacteria	Nitrospirota	Thermodesulfovibrionia	UBA6902	UBA6902	SURF-23	SURF-23 sp016234115	Nitrospirae bacterium	MBI5741537.1	AMIN+Amidase_3	Sec	Environmental:Aquatic:Freshwater:Groundwater;Environmental:Aquatic:Freshwater:Groundwater;Environmental:Aquatic:Freshwater:Groundwater
GCA_020057065.1	Bacteria	Nitrospirota	Thermodesulfovibrionia	UBA6902	UBA6902	SURF-23	SURF-23 sp020057065	Thermodesulfovibrionia bacterium	JAGVGM010000179.1_1	LysM+NLPC_P60	Sec	Environmental:Aquatic:Freshwater:Groundwater;Environmental:Aquatic:Freshwater:Groundwater;Environmental:Aquatic:Freshwater:Groundwater
GCA_020057065.1	Bacteria	Nitrospirota	Thermodesulfovibrionia	UBA6902	UBA6902	SURF-23	SURF-23 sp020057065	Thermodesulfovibrionia bacterium	JAGVGM010000306.1_11	LysM+SLT	Sec	Environmental:Aquatic:Freshwater:Groundwater;Environmental:Aquatic:Freshwater:Groundwater;Environmental:Aquatic:Freshwater:Groundwater
GCA_020057065.1	Bacteria	Nitrospirota	Thermodesulfovibrionia	UBA6902	UBA6902	SURF-23	SURF-23 sp020057065	Thermodesulfovibrionia bacterium	JAGVGM010000316.1_5	AMIN+Amidase_3	Sec	Environmental:Aquatic:Freshwater:Groundwater;Environmental:Aquatic:Freshwater:Groundwater;Environmental:Aquatic:Freshwater:Groundwater
GCA_020723105.1	Bacteria	Nitrospirota	Thermodesulfovibrionia	UBA6902	UBA6902	SURF-23	SURF-23 sp020723105	Nitrospira japonica	DYJL01000006.1_102	LysM+NLPC_P60	Sec	Environmental:Aquatic:Freshwater:Groundwater;Environmental:Aquatic:Freshwater:Groundwater;Environmental:Aquatic:Freshwater:Groundwater
GCA_020723105.1	Bacteria	Nitrospirota	Thermodesulfovibrionia	UBA6902	UBA6902	SURF-23	SURF-23 sp020723105	Nitrospira japonica	DYJL01000013.1_10	LysM+SLT	Sec	Environmental:Aquatic:Freshwater:Groundwater;Environmental:Aquatic:Freshwater:Groundwater;Environmental:Aquatic:Freshwater:Groundwater
GCA_020723105.1	Bacteria	Nitrospirota	Thermodesulfovibrionia	UBA6902	UBA6902	SURF-23	SURF-23 sp020723105	Nitrospira japonica	DYJL01000017.1_16	AMIN+Amidase_3	Sec	Environmental:Aquatic:Freshwater:Groundwater;Environmental:Aquatic:Freshwater:Groundwater;Environmental:Aquatic:Freshwater:Groundwater
GCA_020723105.1	Bacteria	Nitrospirota	Thermodesulfovibrionia	UBA6902	UBA6902	SURF-23	SURF-23 sp020723105	Nitrospira japonica	DYJL01000023.1_9	PG_binding_3+Glyco_hydro_108		Environmental:Aquatic:Freshwater:Groundwater;Environmental:Aquatic:Freshwater:Groundwater;Environmental:Aquatic:Freshwater:Groundwater
GCA_002451135.1	Bacteria	Nitrospirota	Thermodesulfovibrionia	UBA6902	UBA6902	UBA6902	UBA6902 sp002451135	Nitrospiraceae bacterium UBA6902	DKBK01000005.1_13	LysM+SLT	Sec
GCA_002451135.1	Bacteria	Nitrospirota	Thermodesulfovibrionia	UBA6902	UBA6902	UBA6902	UBA6902 sp002451135	Nitrospiraceae bacterium UBA6902	DKBK01000037.1_17	OapA+Peptidase_M23	Sec
GCA_002451135.1	Bacteria	Nitrospirota	Thermodesulfovibrionia	UBA6902	UBA6902	UBA6902	UBA6902 sp002451135	Nitrospiraceae bacterium UBA6902	DKBK01000046.1_5	AMIN+Amidase_3	Sec
GCA_002451135.1	Bacteria	Nitrospirota	Thermodesulfovibrionia	UBA6902	UBA6902	UBA6902	UBA6902 sp002451135	Nitrospiraceae bacterium UBA6902	DKBK01000067.1_34	LysM+NLPC_P60	Sec
GCA_002451135.1	Bacteria	Nitrospirota	Thermodesulfovibrionia	UBA6902	UBA6902	UBA6902	UBA6902 sp002451135	Nitrospiraceae bacterium UBA6902	DKBK01000093.1_12	OapA+Peptidase_M23
GCA_002451135.1	Bacteria	Nitrospirota	Thermodesulfovibrionia	UBA6902	UBA6902	UBA6902	UBA6902 sp002451135	Nitrospiraceae bacterium UBA6902	DKBK01000140.1_24	LysM+SLT
GCA_003599025.1	Bacteria	Nitrospirota	Thermodesulfovibrionia	UBA6902	UBA6902	UBA6902	UBA6902 sp003599025	Nitrospiraceae bacterium	RJR15924.1	LysM+SLT	Sec
GCA_003599025.1	Bacteria	Nitrospirota	Thermodesulfovibrionia	UBA6902	UBA6902	UBA6902	UBA6902 sp003599025	Nitrospiraceae bacterium	RJR16320.1	OapA+Peptidase_M23
GCA_003599025.1	Bacteria	Nitrospirota	Thermodesulfovibrionia	UBA6902	UBA6902	UBA6902	UBA6902 sp003599025	Nitrospiraceae bacterium	RJR16434.1	AMIN+Amidase_3	Sec
GCA_003599025.1	Bacteria	Nitrospirota	Thermodesulfovibrionia	UBA6902	UBA6902	UBA6902	UBA6902 sp003599025	Nitrospiraceae bacterium	RJR16523.1	OapA+Peptidase_M23	Sec
GCA_003599025.1	Bacteria	Nitrospirota	Thermodesulfovibrionia	UBA6902	UBA6902	UBA6902	UBA6902 sp003599025	Nitrospiraceae bacterium	RJR19626.1	LysM+NLPC_P60	Sec
GCA_016208905.1	Bacteria	Nitrospirota	Thermodesulfovibrionia	UBA6902	UBA6902	UBA6902	UBA6902 sp016208905	Nitrospirae bacterium	MBI4681574.1	AMIN+Amidase_3	Sec	Environmental:Aquatic:Freshwater:Groundwater;Environmental:Aquatic:Freshwater:Groundwater;Environmental:Aquatic:Freshwater:Groundwater
GCA_016208905.1	Bacteria	Nitrospirota	Thermodesulfovibrionia	UBA6902	UBA6902	UBA6902	UBA6902 sp016208905	Nitrospirae bacterium	MBI4683320.1	LysM+SLT	Sec	Environmental:Aquatic:Freshwater:Groundwater;Environmental:Aquatic:Freshwater:Groundwater;Environmental:Aquatic:Freshwater:Groundwater
GCA_016222915.1	Bacteria	Nitrospirota	Thermodesulfovibrionia	UBA6902	UBA6902	UBA6902	UBA6902 sp016222915	Nitrospirae bacterium	MBI5663701.1	LysM+SLT	Sec
GCA_016222915.1	Bacteria	Nitrospirota	Thermodesulfovibrionia	UBA6902	UBA6902	UBA6902	UBA6902 sp016222915	Nitrospirae bacterium	MBI5663994.1	AMIN+Amidase_3
GCA_016222915.1	Bacteria	Nitrospirota	Thermodesulfovibrionia	UBA6902	UBA6902	UBA6902	UBA6902 sp016222915	Nitrospirae bacterium	MBI5665424.1	LysM+NLPC_P60	Sec
GCA_020053105.1	Bacteria	Nitrospirota	Thermodesulfovibrionia	UBA6902	UBA6902	UBA6902	UBA6902 sp020053105	Thermodesulfovibrionia bacterium	JAGVNU010000030.1_85	AMIN+Amidase_3	Sec
GCA_020053105.1	Bacteria	Nitrospirota	Thermodesulfovibrionia	UBA6902	UBA6902	UBA6902	UBA6902 sp020053105	Thermodesulfovibrionia bacterium	JAGVNU010000040.1_14	LysM+SLT	Sec
GCA_020053105.1	Bacteria	Nitrospirota	Thermodesulfovibrionia	UBA6902	UBA6902	UBA6902	UBA6902 sp020053105	Thermodesulfovibrionia bacterium	JAGVNU010000047.1_11	OapA+Peptidase_M23	Sec
GCA_020053105.1	Bacteria	Nitrospirota	Thermodesulfovibrionia	UBA6902	UBA6902	UBA6902	UBA6902 sp020053105	Thermodesulfovibrionia bacterium	JAGVNU010000116.1_17	OapA+Peptidase_M23
GCA_919901585.1	Bacteria	Nitrospirota	Thermodesulfovibrionia	Thermodesulfovibrionales	UBA9159	CAKKPH01	CAKKPH01 sp919901585	Thermodesulfovibrionales bacterium	CAKKPH010000024.1_3	LysM+SLT	Sec
GCA_919901585.1	Bacteria	Nitrospirota	Thermodesulfovibrionia	Thermodesulfovibrionales	UBA9159	CAKKPH01	CAKKPH01 sp919901585	Thermodesulfovibrionales bacterium	CAKKPH010000042.1_15	LysM+NLPC_P60	Sec
GCA_919901585.1	Bacteria	Nitrospirota	Thermodesulfovibrionia	Thermodesulfovibrionales	UBA9159	CAKKPH01	CAKKPH01 sp919901585	Thermodesulfovibrionales bacterium	CAKKPH010000053.1_16	AMIN+Amidase_3	Sec
GCA_021790195.1	Bacteria	Nitrospirota	Thermodesulfovibrionia	Thermodesulfovibrionales	UBA9159	JAJYIF01	JAJYIF01 sp021790195	Nitrospirae bacterium	JAJYIF010000003.1_124	LysM+NLPC_P60	Sec	Environmental:Aquatic:Freshwater:Groundwater;Environmental:Aquatic:Freshwater:Groundwater;Environmental:Aquatic:Freshwater:Groundwater
GCA_021790195.1	Bacteria	Nitrospirota	Thermodesulfovibrionia	Thermodesulfovibrionales	UBA9159	JAJYIF01	JAJYIF01 sp021790195	Nitrospirae bacterium	JAJYIF010000014.1_50	LysM+SLT	Sec	Environmental:Aquatic:Freshwater:Groundwater;Environmental:Aquatic:Freshwater:Groundwater;Environmental:Aquatic:Freshwater:Groundwater
GCA_021790195.1	Bacteria	Nitrospirota	Thermodesulfovibrionia	Thermodesulfovibrionales	UBA9159	JAJYIF01	JAJYIF01 sp021790195	Nitrospirae bacterium	JAJYIF010000035.1_39	AMIN+Amidase_3	Sec	Environmental:Aquatic:Freshwater:Groundwater;Environmental:Aquatic:Freshwater:Groundwater;Environmental:Aquatic:Freshwater:Groundwater
GCA_023382175.1	Bacteria	Nitrospirota	Thermodesulfovibrionia	Thermodesulfovibrionales	UBA9159	JAMCQB01	JAMCQB01 sp023382175	Nitrospirae bacterium	MCL4475946.1	LysM+SLT	Sec	Environmental:Aquatic:Freshwater:Groundwater;Environmental:Aquatic:Freshwater:Groundwater;Environmental:Aquatic:Freshwater:Groundwater
GCA_023382175.1	Bacteria	Nitrospirota	Thermodesulfovibrionia	Thermodesulfovibrionales	UBA9159	JAMCQB01	JAMCQB01 sp023382175	Nitrospirae bacterium	MCL4477135.1	AMIN+Amidase_3		Environmental:Aquatic:Freshwater:Groundwater;Environmental:Aquatic:Freshwater:Groundwater;Environmental:Aquatic:Freshwater:Groundwater
GCA_023382175.1	Bacteria	Nitrospirota	Thermodesulfovibrionia	Thermodesulfovibrionales	UBA9159	JAMCQB01	JAMCQB01 sp023382175	Nitrospirae bacterium	MCL4477303.1	LysM+NLPC_P60		Environmental:Aquatic:Freshwater:Groundwater;Environmental:Aquatic:Freshwater:Groundwater;Environmental:Aquatic:Freshwater:Groundwater
GCA_023475105.1	Bacteria	Nitrospirota	Thermodesulfovibrionia	Thermodesulfovibrionales	UBA9159	JAMCWJ01	JAMCWJ01 sp023475105	Nitrospirae bacterium	MCL5023924.1	LysM+SLT	Sec	Environmental:Aquatic:Freshwater:Groundwater;Environmental:Aquatic:Freshwater:Groundwater;Environmental:Aquatic:Freshwater:Groundwater
GCA_023475105.1	Bacteria	Nitrospirota	Thermodesulfovibrionia	Thermodesulfovibrionales	UBA9159	JAMCWJ01	JAMCWJ01 sp023475105	Nitrospirae bacterium	MCL5023981.1	LysM+NLPC_P60	Sec	Environmental:Aquatic:Freshwater:Groundwater;Environmental:Aquatic:Freshwater:Groundwater;Environmental:Aquatic:Freshwater:Groundwater
GCA_023475105.1	Bacteria	Nitrospirota	Thermodesulfovibrionia	Thermodesulfovibrionales	UBA9159	JAMCWJ01	JAMCWJ01 sp023475105	Nitrospirae bacterium	MCL5024206.1	AMIN+Amidase_3	Sec	Environmental:Aquatic:Freshwater:Groundwater;Environmental:Aquatic:Freshwater:Groundwater;Environmental:Aquatic:Freshwater:Groundwater
GCA_003453735.1	Bacteria	Nitrospirota	Thermodesulfovibrionia	Thermodesulfovibrionales	UBA9159	UBA9159	UBA9159 sp003453735	Nitrospiraceae bacterium	HAM51485.1	LysM+SLT		Environmental:Aquatic:Freshwater:Groundwater;Environmental:Aquatic:Freshwater:Groundwater;Environmental:Aquatic:Freshwater:Groundwater
GCA_003453735.1	Bacteria	Nitrospirota	Thermodesulfovibrionia	Thermodesulfovibrionales	UBA9159	UBA9159	UBA9159 sp003453735	Nitrospiraceae bacterium	HAM53381.1	AMIN+Amidase_3	Sec	Environmental:Aquatic:Freshwater:Groundwater;Environmental:Aquatic:Freshwater:Groundwater;Environmental:Aquatic:Freshwater:Groundwater
GCA_016212105.1	Bacteria	Nitrospirota	UBA9217	JACRHJ01	JACRHJ01	JACRHJ01	JACRHJ01 sp016212105	Nitrospirae bacterium	MBI5189948.1	PG_binding_3+Glyco_hydro_108		Environmental:Aquatic:Freshwater:Groundwater;Environmental:Aquatic:Freshwater:Groundwater;Environmental:Aquatic:Freshwater:Groundwater
GCA_016212105.1	Bacteria	Nitrospirota	UBA9217	JACRHJ01	JACRHJ01	JACRHJ01	JACRHJ01 sp016212105	Nitrospirae bacterium	MBI5190743.1	PG_binding_1+CHAP		Environmental:Aquatic:Freshwater:Groundwater;Environmental:Aquatic:Freshwater:Groundwater;Environmental:Aquatic:Freshwater:Groundwater
GCA_016212105.1	Bacteria	Nitrospirota	UBA9217	JACRHJ01	JACRHJ01	JACRHJ01	JACRHJ01 sp016212105	Nitrospirae bacterium	MBI5191115.1	LysM+SLT	Sec	Environmental:Aquatic:Freshwater:Groundwater;Environmental:Aquatic:Freshwater:Groundwater;Environmental:Aquatic:Freshwater:Groundwater
GCA_016212105.1	Bacteria	Nitrospirota	UBA9217	JACRHJ01	JACRHJ01	JACRHJ01	JACRHJ01 sp016212105	Nitrospirae bacterium	MBI5191430.1	AMIN+Amidase_3		Environmental:Aquatic:Freshwater:Groundwater;Environmental:Aquatic:Freshwater:Groundwater;Environmental:Aquatic:Freshwater:Groundwater
GCA_021784575.1	Bacteria	Nitrospirota	UBA9217	JACRHJ01	JACRHJ01	JAKAHE01	JAKAHE01 sp021784575	Nitrospirae bacterium	JAJYHX010000004.1_118	LysM+Peptidase_S11	Sec	Environmental:Aquatic:Freshwater:Groundwater;Environmental:Aquatic:Freshwater:Groundwater;Environmental:Aquatic:Freshwater:Groundwater
GCA_021784575.1	Bacteria	Nitrospirota	UBA9217	JACRHJ01	JACRHJ01	JAKAHE01	JAKAHE01 sp021784575	Nitrospirae bacterium	JAJYHX010000010.1_47	LysM+SLT	Sec	Environmental:Aquatic:Freshwater:Groundwater;Environmental:Aquatic:Freshwater:Groundwater;Environmental:Aquatic:Freshwater:Groundwater
GCA_021785055.1	Bacteria	Nitrospirota	UBA9217	JACRHJ01	JACRHJ01	JAKAHE01	JAKAHE01 sp021785055	Nitrospirae bacterium	JAJYGS010000076.1_7	LysM+SLT	Sec	Environmental:Aquatic:Freshwater:Groundwater;Environmental:Aquatic:Freshwater:Groundwater;Environmental:Aquatic:Freshwater:Groundwater
GCA_021785055.1	Bacteria	Nitrospirota	UBA9217	JACRHJ01	JACRHJ01	JAKAHE01	JAKAHE01 sp021785055	Nitrospirae bacterium	JAJYGS010000081.1_1	AMIN+Amidase_3		Environmental:Aquatic:Freshwater:Groundwater;Environmental:Aquatic:Freshwater:Groundwater;Environmental:Aquatic:Freshwater:Groundwater
GCA_021785055.1	Bacteria	Nitrospirota	UBA9217	JACRHJ01	JACRHJ01	JAKAHE01	JAKAHE01 sp021785055	Nitrospirae bacterium	JAJYGS010000172.1_11	LysM+Peptidase_S11	Sec	Environmental:Aquatic:Freshwater:Groundwater;Environmental:Aquatic:Freshwater:Groundwater;Environmental:Aquatic:Freshwater:Groundwater
GCA_021789495.1	Bacteria	Nitrospirota	UBA9217	JACRHJ01	JACRHJ01	JAKAHE01	JAKAHE01 sp021789495	Nitrospirae bacterium	JAJYJM010000016.1_20	LysM+Peptidase_S11	Sec	Environmental:Aquatic:Freshwater:Groundwater;Environmental:Aquatic:Freshwater:Groundwater;Environmental:Aquatic:Freshwater:Groundwater
GCA_021789495.1	Bacteria	Nitrospirota	UBA9217	JACRHJ01	JACRHJ01	JAKAHE01	JAKAHE01 sp021789495	Nitrospirae bacterium	JAJYJM010000017.1_20	AMIN+Amidase_3	Sec	Environmental:Aquatic:Freshwater:Groundwater;Environmental:Aquatic:Freshwater:Groundwater;Environmental:Aquatic:Freshwater:Groundwater
GCA_021789495.1	Bacteria	Nitrospirota	UBA9217	JACRHJ01	JACRHJ01	JAKAHE01	JAKAHE01 sp021789495	Nitrospirae bacterium	JAJYJM010000027.1_21	LysM+SLT	Sec	Environmental:Aquatic:Freshwater:Groundwater;Environmental:Aquatic:Freshwater:Groundwater;Environmental:Aquatic:Freshwater:Groundwater
GCA_021815285.1	Bacteria	Nitrospirota	UBA9217	JACRHJ01	JACRHJ01	JAKAHE01	JAKAHE01 sp021815285	Nitrospirae bacterium	JAKAHE010000032.1_7	AMIN+Amidase_3	Sec	Environmental:Aquatic:Freshwater:Groundwater;Environmental:Aquatic:Freshwater:Groundwater;Environmental:Aquatic:Freshwater:Groundwater
GCA_021815285.1	Bacteria	Nitrospirota	UBA9217	JACRHJ01	JACRHJ01	JAKAHE01	JAKAHE01 sp021815285	Nitrospirae bacterium	JAKAHE010000149.1_4	LysM+Peptidase_S11	Sec	Environmental:Aquatic:Freshwater:Groundwater;Environmental:Aquatic:Freshwater:Groundwater;Environmental:Aquatic:Freshwater:Groundwater
GCA_021815285.1	Bacteria	Nitrospirota	UBA9217	JACRHJ01	JACRHJ01	JAKAHE01	JAKAHE01 sp021815285	Nitrospirae bacterium	JAKAHE010000151.1_2	LysM+SLT	Sec	Environmental:Aquatic:Freshwater:Groundwater;Environmental:Aquatic:Freshwater:Groundwater;Environmental:Aquatic:Freshwater:Groundwater
GCA_919901555.1	Bacteria	Nitrospirota	UBA9217	UBA9217	UBA9217	CAKKPG01	CAKKPG01 sp919901555	Nitrospiria bacterium	CAKKPG010000052.1_66	LysM+SLT	Sec
GCA_919901555.1	Bacteria	Nitrospirota	UBA9217	UBA9217	UBA9217	CAKKPG01	CAKKPG01 sp919901555	Nitrospiria bacterium	CAKKPG010000056.1_3	AMIN+Amidase_3	Sec
GCA_919901555.1	Bacteria	Nitrospirota	UBA9217	UBA9217	UBA9217	CAKKPG01	CAKKPG01 sp919901555	Nitrospiria bacterium	CAKKPG010000056.1_9	LysM+Peptidase_M23	Sec
GCA_001803705.1	Bacteria	Nitrospirota	UBA9217	UBA9217	UBA9217	GWC2-56-14	GWC2-56-14 sp001803705	Nitrospirae bacterium GWC2_56_14	OGW33061.1	LysM+Peptidase_M23		Environmental:Aquatic:Freshwater:Groundwater;Environmental:Aquatic:Freshwater:Groundwater;Environmental:Aquatic:Freshwater:Groundwater
GCA_001803705.1	Bacteria	Nitrospirota	UBA9217	UBA9217	UBA9217	GWC2-56-14	GWC2-56-14 sp001803705	Nitrospirae bacterium GWC2_56_14	OGW34650.1	LysM+SLT	Sec	Environmental:Aquatic:Freshwater:Groundwater;Environmental:Aquatic:Freshwater:Groundwater;Environmental:Aquatic:Freshwater:Groundwater
GCA_001803705.1	Bacteria	Nitrospirota	UBA9217	UBA9217	UBA9217	GWC2-56-14	GWC2-56-14 sp001803705	Nitrospirae bacterium GWC2_56_14	OGW35931.1	LysM+SLT		Environmental:Aquatic:Freshwater:Groundwater;Environmental:Aquatic:Freshwater:Groundwater;Environmental:Aquatic:Freshwater:Groundwater
GCA_001803705.1	Bacteria	Nitrospirota	UBA9217	UBA9217	UBA9217	GWC2-56-14	GWC2-56-14 sp001803705	Nitrospirae bacterium GWC2_56_14	OGW36047.1	AMIN+Amidase_3	Sec	Environmental:Aquatic:Freshwater:Groundwater;Environmental:Aquatic:Freshwater:Groundwater;Environmental:Aquatic:Freshwater:Groundwater
GCA_001805055.1	Bacteria	Nitrospirota	UBA9217	UBA9217	UBA9217	GWC2-57-13	GWC2-57-13 sp001805055	Nitrospirae bacterium GWC2_57_13	OGW26798.1	LysM+Peptidase_M23		Environmental:Aquatic:Freshwater:Groundwater;Environmental:Aquatic:Freshwater:Groundwater;Environmental:Aquatic:Freshwater:Groundwater
GCA_001805055.1	Bacteria	Nitrospirota	UBA9217	UBA9217	UBA9217	GWC2-57-13	GWC2-57-13 sp001805055	Nitrospirae bacterium GWC2_57_13	OGW28098.1	AMIN+Amidase_3	Sec	Environmental:Aquatic:Freshwater:Groundwater;Environmental:Aquatic:Freshwater:Groundwater;Environmental:Aquatic:Freshwater:Groundwater
GCA_001805055.1	Bacteria	Nitrospirota	UBA9217	UBA9217	UBA9217	GWC2-57-13	GWC2-57-13 sp001805055	Nitrospirae bacterium GWC2_57_13	OGW29148.1	LysM+SLT	Sec	Environmental:Aquatic:Freshwater:Groundwater;Environmental:Aquatic:Freshwater:Groundwater;Environmental:Aquatic:Freshwater:Groundwater
GCA_013334545.1	Bacteria	Nitrospirota	UBA9217	UBA9217	UBA9217	JAAXXJ01	JAAXXJ01 sp013334545	Nitrospirae bacterium	NTW66463.1	LysM+SLT	Sec
GCA_017885365.1	Bacteria	Nitrospirota	UBA9217	UBA9217	UBA9217	JAAXXJ01	JAAXXJ01 sp017885365	Nitrospirae bacterium	JAFNGD010000296.1_1	LysM+Peptidase_M15
GCA_020052615.1	Bacteria	Nitrospirota	UBA9217	UBA9217	UBA9217	JAAXXJ01	JAAXXJ01 sp020052615	Nitrospirae bacterium	JAGVOT010000057.1_12	LysM+Peptidase_M15
GCA_020052615.1	Bacteria	Nitrospirota	UBA9217	UBA9217	UBA9217	JAAXXJ01	JAAXXJ01 sp020052615	Nitrospirae bacterium	JAGVOT010000058.1_9	LysM+SLT	Sec
GCA_020052615.1	Bacteria	Nitrospirota	UBA9217	UBA9217	UBA9217	JAAXXJ01	JAAXXJ01 sp020052615	Nitrospirae bacterium	JAGVOT010000101.1_123	LysM+SLT	Sec
GCA_020052615.1	Bacteria	Nitrospirota	UBA9217	UBA9217	UBA9217	JAAXXJ01	JAAXXJ01 sp020052615	Nitrospirae bacterium	JAGVOT010000115.1_37	AMIN+Amidase_3	Sec
GCA_020052615.1	Bacteria	Nitrospirota	UBA9217	UBA9217	UBA9217	JAAXXJ01	JAAXXJ01 sp020052615	Nitrospirae bacterium	JAGVOT010000123.1_46	AMIN+Amidase_3	Sec
GCA_919902495.1	Bacteria	Nitrospirota	UBA9217	UBA9217	UBA9217	JAAXXJ01	JAAXXJ01 sp919902495	Nitrospiria bacterium	CAKKRC010000041.1_68	LysM+SLT	Sec
GCA_919902495.1	Bacteria	Nitrospirota	UBA9217	UBA9217	UBA9217	JAAXXJ01	JAAXXJ01 sp919902495	Nitrospiria bacterium	CAKKRC010000052.1_36	LysM+SLT	Sec
GCA_919902495.1	Bacteria	Nitrospirota	UBA9217	UBA9217	UBA9217	JAAXXJ01	JAAXXJ01 sp919902495	Nitrospiria bacterium	CAKKRC010000062.1_33	AMIN+Amidase_3	Sec
GCA_021783455.1	Bacteria	Nitrospirota	UBA9217	UBA9217	UBA9217	JAJYKN01	JAJYKN01 sp021783455	Nitrospirae bacterium	JAJXTW010000008.1_14	LysM+SLT	Sec
GCA_021783455.1	Bacteria	Nitrospirota	UBA9217	UBA9217	UBA9217	JAJYKN01	JAJYKN01 sp021783455	Nitrospirae bacterium	JAJXTW010000008.1_16	AMIN+Amidase_3	Sec
GCA_021783455.1	Bacteria	Nitrospirota	UBA9217	UBA9217	UBA9217	JAJYKN01	JAJYKN01 sp021783455	Nitrospirae bacterium	JAJXTW010000109.1_2	AMIN+Amidase_3
GCA_021783455.1	Bacteria	Nitrospirota	UBA9217	UBA9217	UBA9217	JAJYKN01	JAJYKN01 sp021783455	Nitrospirae bacterium	JAJXTW010000237.1_4	LysM+SLT	Sec
GCA_021783455.1	Bacteria	Nitrospirota	UBA9217	UBA9217	UBA9217	JAJYKN01	JAJYKN01 sp021783455	Nitrospirae bacterium	JAJXTW010000298.1_2	LysM+SLT	Sec
GCA_021788515.1	Bacteria	Nitrospirota	UBA9217	UBA9217	UBA9217	JAJYKN01	JAJYKN01 sp021788515	Nitrospirae bacterium	JAJYKN010000007.1_4	LysM+SLT	Sec
GCA_021788515.1	Bacteria	Nitrospirota	UBA9217	UBA9217	UBA9217	JAJYKN01	JAJYKN01 sp021788515	Nitrospirae bacterium	JAJYKN010000220.1_2	AMIN+Amidase_3	Sec
GCA_021788515.1	Bacteria	Nitrospirota	UBA9217	UBA9217	UBA9217	JAJYKN01	JAJYKN01 sp021788515	Nitrospirae bacterium	JAJYKN010000306.1_2	LysM+SLT	Sec
GCA_021814615.1	Bacteria	Nitrospirota	UBA9217	UBA9217	UBA9217	JAKAHZ01	JAKAHZ01 sp021814615	Nitrospirae bacterium	JAKAHZ010000070.1_7	AMIN+Amidase_3	Sec	Environmental:Aquatic:Freshwater:Groundwater;Environmental:Aquatic:Freshwater:Groundwater;Environmental:Aquatic:Freshwater:Groundwater
GCA_021814615.1	Bacteria	Nitrospirota	UBA9217	UBA9217	UBA9217	JAKAHZ01	JAKAHZ01 sp021814615	Nitrospirae bacterium	JAKAHZ010000125.1_7	LysM+SLT	Sec	Environmental:Aquatic:Freshwater:Groundwater;Environmental:Aquatic:Freshwater:Groundwater;Environmental:Aquatic:Freshwater:Groundwater
GCA_021814615.1	Bacteria	Nitrospirota	UBA9217	UBA9217	UBA9217	JAKAHZ01	JAKAHZ01 sp021814615	Nitrospirae bacterium	JAKAHZ010000147.1_2	LysM+SLT	Sec	Environmental:Aquatic:Freshwater:Groundwater;Environmental:Aquatic:Freshwater:Groundwater;Environmental:Aquatic:Freshwater:Groundwater
GCA_023229435.1	Bacteria	Nitrospirota	UBA9217	UBA9217	UBA9217	JALNZF01	JALNZF01 sp023229435	Nitrospirae bacterium	MCK9417981.1	AMIN+Amidase_3	Sec
GCA_023229435.1	Bacteria	Nitrospirota	UBA9217	UBA9217	UBA9217	JALNZF01	JALNZF01 sp023229435	Nitrospirae bacterium	MCK9418029.1	LysM+SLT	Sec
GCA_023229435.1	Bacteria	Nitrospirota	UBA9217	UBA9217	UBA9217	JALNZF01	JALNZF01 sp023229435	Nitrospirae bacterium	MCK9419362.1	LysM+SLT
GCA_023229435.1	Bacteria	Nitrospirota	UBA9217	UBA9217	UBA9217	JALNZF01	JALNZF01 sp023229435	Nitrospirae bacterium	MCK9420216.1	PG_binding_3+Glyco_hydro_108
GCA_023229435.1	Bacteria	Nitrospirota	UBA9217	UBA9217	UBA9217	JALNZF01	JALNZF01 sp023229435	Nitrospirae bacterium	MCK9420526.1	LysM+Peptidase_M23
GCA_001805085.1	Bacteria	Nitrospirota	UBA9217	UBA9217	UBA9217	MHEA01	MHEA01 sp001805085	Nitrospirae bacterium GWC2_57_9	OGW48617.1	LysM+SLT
GCA_001805085.1	Bacteria	Nitrospirota	UBA9217	UBA9217	UBA9217	MHEA01	MHEA01 sp001805085	Nitrospirae bacterium GWC2_57_9	OGW49826.1	LysM+SLT	Sec
GCA_001805085.1	Bacteria	Nitrospirota	UBA9217	UBA9217	UBA9217	MHEA01	MHEA01 sp001805085	Nitrospirae bacterium GWC2_57_9	OGW50761.1	AMIN+Amidase_3	Sec
GCA_003454665.1	Bacteria	Nitrospirota	UBA9217	UBA9217	UBA9217	UBA9217	UBA9217 sp003454665	Nitrospiraceae bacterium	HAK58966.1	LysM+SLT	Sec	Environmental:Aquatic:Freshwater:Groundwater;Environmental:Aquatic:Freshwater:Groundwater;Environmental:Aquatic:Freshwater:Groundwater
GCA_003454665.1	Bacteria	Nitrospirota	UBA9217	UBA9217	UBA9217	UBA9217	UBA9217 sp003454665	Nitrospiraceae bacterium	HAK59213.1	AMIN+Amidase_3		Environmental:Aquatic:Freshwater:Groundwater;Environmental:Aquatic:Freshwater:Groundwater;Environmental:Aquatic:Freshwater:Groundwater
GCA_003454665.1	Bacteria	Nitrospirota	UBA9217	UBA9217	UBA9217	UBA9217	UBA9217 sp003454665	Nitrospiraceae bacterium	HAK60087.1	LysM+SLT	Sec	Environmental:Aquatic:Freshwater:Groundwater;Environmental:Aquatic:Freshwater:Groundwater;Environmental:Aquatic:Freshwater:Groundwater
GCA_003454665.1	Bacteria	Nitrospirota	UBA9217	UBA9217	UBA9217	UBA9217	UBA9217 sp003454665	Nitrospiraceae bacterium	HAK60862.1	LysM+Peptidase_M23		Environmental:Aquatic:Freshwater:Groundwater;Environmental:Aquatic:Freshwater:Groundwater;Environmental:Aquatic:Freshwater:Groundwater
GCF_000284315.1	Bacteria	Nitrospirota_A	Leptospirillia	Leptospirillales	Leptospirillaceae	Leptospirillum	Leptospirillum ferrooxidans	Leptospirillum ferrooxidans C2-3	WP_014449286.1	LysM+SLT	Sec	Engineered:Solid waste:Composting;Engineered:Solid waste:Composting;Engineered:Solid waste:Composting
GCA_021838765.1	Bacteria	Nitrospirota_A	Leptospirillia	Leptospirillales	Leptospirillaceae	Leptospirillum	Leptospirillum sp021838765	Nitrospirae bacterium	JAKCCY010000013.1_11	LysM+SLT	Sec	Host-associated:Birds;Host-associated:Birds;Host-associated:Birds
GCA_021844645.1	Bacteria	Nitrospirota_A	Leptospirillia	Leptospirillales	Leptospirillaceae	Leptospirillum	Leptospirillum sp021844645	Nitrospirae bacterium	JAKBTA010000063.1_4	LysM+SLT	Sec	Environmental:Aquatic:Freshwater:Groundwater;Environmental:Aquatic:Freshwater:Groundwater;Environmental:Aquatic:Freshwater:Groundwater
GCF_000755505.1	Bacteria	Nitrospirota_A	Leptospirillia	Leptospirillales	Leptospirillaceae	Leptospirillum_A	Leptospirillum_A ferriphilum	Leptospirillum ferriphilum	WP_036083786.1	LysM+SLT	Sec	Environmental:Aquatic:Freshwater:Groundwater;Environmental:Aquatic:Freshwater:Groundwater;Environmental:Aquatic:Freshwater:Groundwater
GCF_000299235.1	Bacteria	Nitrospirota_A	Leptospirillia	Leptospirillales	Leptospirillaceae	Leptospirillum_A	Leptospirillum_A rubarum	Leptospirillum ferriphilum ML-04	WP_014961129.1	LysM+SLT	Sec	Host-associated:Human:Digestive system:Large intestine;Host-associated:Human:Digestive system:Large intestine;Host-associated:Human:Digestive system:Large intestine
GCA_021826965.1	Bacteria	Nitrospirota_A	Leptospirillia	Leptospirillales	Leptospirillaceae	Leptospirillum_A	Leptospirillum_A sp021826965	Nitrospirae bacterium	JAKAYA010000047.1_1	LysM+SLT	Sec	Environmental:Aquatic:Freshwater:Lotic:Acidic;Environmental:Aquatic:Freshwater:Lotic:Acidic;Environmental:Aquatic:Freshwater:Lotic:Acidic
GCA_021844275.1	Bacteria	Nitrospirota_A	Leptospirillia	Leptospirillales	Leptospirillaceae	Leptospirillum_A	Leptospirillum_A sp021844275	Nitrospirae bacterium	JAKBTR010000104.1_4	LysM+SLT	Sec	Environmental:Aquatic:Freshwater:Groundwater;Environmental:Aquatic:Freshwater:Groundwater;Environmental:Aquatic:Freshwater:Groundwater
GCA_021846825.1	Bacteria	Nitrospirota_A	Leptospirillia	Leptospirillales	Leptospirillaceae	Leptospirillum_A	Leptospirillum_A sp021846825	Nitrospirae bacterium	JAJZWE010000020.1_8	LysM+SLT	Sec	Environmental:Aquatic:Freshwater:Groundwater;Environmental:Aquatic:Freshwater:Groundwater;Environmental:Aquatic:Freshwater:Groundwater
GCA_002387725.1	Bacteria	Nitrospirota_A	Leptospirillia	Leptospirillales	Leptospirillaceae	UBA4572	UBA4572 sp002387725	Nitrospirae bacterium UBA4572	DGKK01000054.1_20	LysM+SLT	Sec	Environmental:Aquatic:Freshwater:Groundwater;Environmental:Aquatic:Freshwater:Groundwater;Environmental:Aquatic:Freshwater:Groundwater
GCA_021795275.1	Bacteria	Nitrospirota_A	Leptospirillia	Leptospirillales	Leptospirillaceae	UBA4572	UBA4572 sp021795275	Nitrospirae bacterium	JAJYPO010000040.1_15	LysM+SLT	Sec	Environmental:Aquatic:Marine:Intertidal zone:Estuary;Environmental:Aquatic:Marine:Intertidal zone:Estuary;Environmental:Aquatic:Marine:Intertidal zone:Estuary
GCA_021801345.1	Bacteria	Nitrospirota_A	Leptospirillia	Leptospirillales	Leptospirillaceae	UBA4572	UBA4572 sp021801345	Nitrospirae bacterium	JAJYYA010000034.1_15	LysM+SLT		Engineered:Biogas plant:Wet fermentation;Engineered:Biogas plant:Wet fermentation;Engineered:Biogas plant:Wet fermentation
GCA_021810805.1	Bacteria	Nitrospirota_A	Leptospirillia	Leptospirillales	Leptospirillaceae	UBA4572	UBA4572 sp021810805	Nitrospirae bacterium	JAJZHW010000007.1_13	LysM+SLT	Sec	Environmental:Aquatic:Marine:Intertidal zone:Estuary;Environmental:Aquatic:Marine:Intertidal zone:Estuary;Environmental:Aquatic:Marine:Intertidal zone:Estuary
GCA_021820445.1	Bacteria	Nitrospirota_A	Leptospirillia	Leptospirillales	Leptospirillaceae	UBA4572	UBA4572 sp021820445	Nitrospirae bacterium	JAKADN010000043.1_5	LysM+SLT	Sec	Environmental:Aquatic:Freshwater:Lotic:Sediment;Environmental:Aquatic:Freshwater:Lotic:Sediment;Environmental:Aquatic:Freshwater:Lotic:Sediment
GCA_021827365.1	Bacteria	Nitrospirota_A	Leptospirillia	Leptospirillales	Leptospirillaceae	UBA4572	UBA4572 sp021827365	Nitrospirae bacterium	JAKAWK010000007.1_27	LysM+SLT	Sec	Environmental:Aquatic:Marine:Oceanic;Environmental:Aquatic:Marine:Oceanic;Environmental:Aquatic:Marine:Oceanic
GCA_021840555.1	Bacteria	Nitrospirota_A	Leptospirillia	Leptospirillales	Leptospirillaceae	UBA4572	UBA4572 sp021840555	Nitrospirae bacterium	JAKBXW010000038.1_7	LysM+SLT	Sec	Environmental:Aquatic:Marine;Environmental:Aquatic:Marine;Environmental:Aquatic:Marine
GCA_023481175.1	Bacteria	Nitrospirota_A	Leptospirillia	Leptospirillales	Leptospirillaceae	UBA4572	UBA4572 sp023481175	Nitrospirae bacterium	MCL5285124.1	LysM+SLT		Environmental:Aquatic:Marine:Oceanic;Environmental:Aquatic:Marine:Oceanic;Environmental:Aquatic:Marine:Oceanic
GCA_016212085.1	Bacteria	Nitrospirota_B	JACRHL01	JACRHL01	JACRHL01	JACRHL01	JACRHL01 sp016212085	Nitrospirae bacterium	MBI5136303.1	AMIN+LysM+Amidase_3	Sec	Environmental:Aquatic:Marine:Oceanic:Sediment;Environmental:Aquatic:Marine:Oceanic:Sediment;Environmental:Aquatic:Marine:Oceanic:Sediment
GCA_016212085.1	Bacteria	Nitrospirota_B	JACRHL01	JACRHL01	JACRHL01	JACRHL01	JACRHL01 sp016212085	Nitrospirae bacterium	MBI5136782.1	LysM+SLT	Sec	Environmental:Aquatic:Marine:Oceanic:Sediment;Environmental:Aquatic:Marine:Oceanic:Sediment;Environmental:Aquatic:Marine:Oceanic:Sediment
GCA_015075175.1	Bacteria	OLB16	OLB16	H5-UNCL2	H5-UNCL2	H5-UNCL2	H5-UNCL2 sp015075175	bacterium	MBE7557425.1	LysM+Amidase_3	Sec	Engineered:Wastewater:Activated Sludge;Engineered:Wastewater:Activated Sludge;Engineered:Wastewater:Activated Sludge
GCA_015075175.1	Bacteria	OLB16	OLB16	H5-UNCL2	H5-UNCL2	H5-UNCL2	H5-UNCL2 sp015075175	bacterium	MBE7560093.1	LysM+Peptidase_M23	Sec	Engineered:Wastewater:Activated Sludge;Engineered:Wastewater:Activated Sludge;Engineered:Wastewater:Activated Sludge
GCA_015075175.1	Bacteria	OLB16	OLB16	H5-UNCL2	H5-UNCL2	H5-UNCL2	H5-UNCL2 sp015075175	bacterium	MBE7560191.1	LysM+Peptidase_M23	Sec	Engineered:Wastewater:Activated Sludge;Engineered:Wastewater:Activated Sludge;Engineered:Wastewater:Activated Sludge
GCA_022072055.1	Bacteria	OLB16	OLB16	OLB16	OLB16	JABWAZ01	JABWAZ01 sp013360775	bacterium	MCG3197013.1	LysM+Peptidase_M23		Engineered:Wastewater:Activated Sludge;Engineered:Wastewater:Activated Sludge;Engineered:Wastewater:Activated Sludge
GCA_022072055.1	Bacteria	OLB16	OLB16	OLB16	OLB16	JABWAZ01	JABWAZ01 sp013360775	bacterium	MCG3198667.1	LysM+Peptidase_M23		Engineered:Wastewater:Activated Sludge;Engineered:Wastewater:Activated Sludge;Engineered:Wastewater:Activated Sludge
GCA_022072055.1	Bacteria	OLB16	OLB16	OLB16	OLB16	JABWAZ01	JABWAZ01 sp013360775	bacterium	MCG3199395.1	LysM+Amidase_3		Engineered:Wastewater:Activated Sludge;Engineered:Wastewater:Activated Sludge;Engineered:Wastewater:Activated Sludge
GCA_020632575.1	Bacteria	OLB16	OLB16	OLB16	OLB16	JACKFH01	JACKFH01 sp020632575	Candidatus Omnitrophica bacterium	MCB9768973.1	LysM+Amidase_3	Sec	Engineered:Wastewater:Activated Sludge;Engineered:Wastewater:Activated Sludge;Engineered:Wastewater:Activated Sludge
GCA_001567115.1	Bacteria	OLB16	OLB16	OLB16	OLB16	OLB16	OLB16 sp001567115	Omnitrophica bacterium OLB16	KXK35385.1	LysM+Peptidase_M23		Engineered:Wastewater:Activated Sludge;Engineered:Wastewater:Activated Sludge;Engineered:Wastewater:Activated Sludge
GCA_001567115.1	Bacteria	OLB16	OLB16	OLB16	OLB16	OLB16	OLB16 sp001567115	Omnitrophica bacterium OLB16	KXK35908.1	LysM+Amidase_3	Sec	Engineered:Wastewater:Activated Sludge;Engineered:Wastewater:Activated Sludge;Engineered:Wastewater:Activated Sludge
GCA_013177805.1	Bacteria	OLB16	OLB16	SURF-12	SURF-12	JABLXU01	JABLXU01 sp013177805	Candidatus Omnitrophica bacterium	NPU96214.1	PG_binding_1+CHAP
GCA_013177805.1	Bacteria	OLB16	OLB16	SURF-12	SURF-12	JABLXU01	JABLXU01 sp013177805	Candidatus Omnitrophica bacterium	NPU96809.1	LysM+Amidase_3	Sec
GCA_013177805.1	Bacteria	OLB16	OLB16	SURF-12	SURF-12	JABLXU01	JABLXU01 sp013177805	Candidatus Omnitrophica bacterium	NPU97123.1	LysM+Peptidase_M23	Sec
GCA_013177805.1	Bacteria	OLB16	OLB16	SURF-12	SURF-12	JABLXU01	JABLXU01 sp013177805	Candidatus Omnitrophica bacterium	NPU99648.1	LysM+Peptidase_M23
GCA_016934335.1	Bacteria	OLB16	OLB16	SURF-12	SURF-12	JAFGTC01	JAFGTC01 sp016934335	Candidatus Omnitrophica bacterium	MBN2326426.1	LysM+Peptidase_M23	Sec	Engineered:Wastewater:Activated Sludge;Engineered:Wastewater:Activated Sludge;Engineered:Wastewater:Activated Sludge
GCA_016934335.1	Bacteria	OLB16	OLB16	SURF-12	SURF-12	JAFGTC01	JAFGTC01 sp016934335	Candidatus Omnitrophica bacterium	MBN2327424.1	PG_binding_3+Glyco_hydro_108		Engineered:Wastewater:Activated Sludge;Engineered:Wastewater:Activated Sludge;Engineered:Wastewater:Activated Sludge
GCA_016934335.1	Bacteria	OLB16	OLB16	SURF-12	SURF-12	JAFGTC01	JAFGTC01 sp016934335	Candidatus Omnitrophica bacterium	MBN2329615.1	LysM+Peptidase_M23		Engineered:Wastewater:Activated Sludge;Engineered:Wastewater:Activated Sludge;Engineered:Wastewater:Activated Sludge
GCA_003598175.1	Bacteria	OLB16	OLB16	SURF-12	SURF-12	SURF-12	SURF-12 sp003598175	Candidatus Omnitrophica bacterium	RJP24130.1	LysM+Peptidase_M23		Engineered:Wastewater:Activated Sludge;Engineered:Wastewater:Activated Sludge;Engineered:Wastewater:Activated Sludge
GCA_003598175.1	Bacteria	OLB16	OLB16	SURF-12	SURF-12	SURF-12	SURF-12 sp003598175	Candidatus Omnitrophica bacterium	RJP27531.1	LysM+Amidase_3	Sec	Engineered:Wastewater:Activated Sludge;Engineered:Wastewater:Activated Sludge;Engineered:Wastewater:Activated Sludge
GCA_003598175.1	Bacteria	OLB16	OLB16	SURF-12	SURF-12	SURF-12	SURF-12 sp003598175	Candidatus Omnitrophica bacterium	RJP35333.1	LysM+Peptidase_M23	Sec	Engineered:Wastewater:Activated Sludge;Engineered:Wastewater:Activated Sludge;Engineered:Wastewater:Activated Sludge
GCA_016125385.1	Bacteria	OLB16	OLB16	SURF-12	SURF-12	WGLV01	WGLV01 sp016125385	bacterium	MBI1387452.1	LysM+Peptidase_M23		Engineered:Wastewater:Activated Sludge;Engineered:Wastewater:Activated Sludge;Engineered:Wastewater:Activated Sludge
GCA_016125385.1	Bacteria	OLB16	OLB16	SURF-12	SURF-12	WGLV01	WGLV01 sp016125385	bacterium	MBI1388638.1	LysM+Peptidase_M23		Engineered:Wastewater:Activated Sludge;Engineered:Wastewater:Activated Sludge;Engineered:Wastewater:Activated Sludge
GCA_016125385.1	Bacteria	OLB16	OLB16	SURF-12	SURF-12	WGLV01	WGLV01 sp016125385	bacterium	MBI1389747.1	LysM+Peptidase_M23	Sec	Engineered:Wastewater:Activated Sludge;Engineered:Wastewater:Activated Sludge;Engineered:Wastewater:Activated Sludge
GCA_016125385.1	Bacteria	OLB16	OLB16	SURF-12	SURF-12	WGLV01	WGLV01 sp016125385	bacterium	MBI1390391.1	LysM+Amidase_3	Sec	Engineered:Wastewater:Activated Sludge;Engineered:Wastewater:Activated Sludge;Engineered:Wastewater:Activated Sludge
GCA_021158625.1	Bacteria	Omnitrophota	4484-213	4484-213	4484-213	4484-213	4484-213 sp021158625	Candidatus Omnitrophica bacterium	MCD6093707.1	LysM+Peptidase_M23	Sec	Environmental:Aquatic:Marine:Oil-contaminated sediment;Environmental:Aquatic:Marine:Oil-contaminated sediment;Environmental:Aquatic:Marine:Oil-contaminated sediment
GCA_003645805.1	Bacteria	Omnitrophota	4484-213	4484-213	4484-213	B17-G2	B17-G2 sp003645805	Candidatus Omnitrophica bacterium	RKY39429.1	LysM+Peptidase_M23	Sec	Environmental:Aquatic:Marine:Oil-contaminated sediment;Environmental:Aquatic:Marine:Oil-contaminated sediment;Environmental:Aquatic:Marine:Oil-contaminated sediment
GCA_016190205.1	Bacteria	Omnitrophota	JACPQZ01	JACPQZ01	JACPQZ01	JACPQZ01	JACPQZ01 sp016190205	Candidatus Omnitrophica bacterium	MBI2870896.1	LysM+Peptidase_M23	Sec	Environmental:Aquatic:Marine:Oil-contaminated sediment;Environmental:Aquatic:Marine:Oil-contaminated sediment;Environmental:Aquatic:Marine:Oil-contaminated sediment
GCA_002787095.1	Bacteria	Omnitrophota	Koll11	1-14-0-20-64-10	1-14-0-20-64-10	1-14-0-20-64-10	1-14-0-20-64-10 sp002787095	Candidatus Omnitrophica bacterium CG11_big_fil_rev_8_21_14_0_20_64_10	PIQ82094.1	LysM+Peptidase_M23	Sec	Environmental:Aquatic:Marine:Oil-contaminated sediment;Environmental:Aquatic:Marine:Oil-contaminated sediment;Environmental:Aquatic:Marine:Oil-contaminated sediment
GCA_016177405.1	Bacteria	Omnitrophota	Koll11	1-14-0-20-64-10	1-14-0-20-64-10	JACOVG01	JACOVG01 sp016177405	Candidatus Omnitrophica bacterium	MBI1953187.1	LysM+Peptidase_M23	Sec	Environmental:Aquatic:Marine:Oil-contaminated sediment;Environmental:Aquatic:Marine:Oil-contaminated sediment;Environmental:Aquatic:Marine:Oil-contaminated sediment
GCA_016177405.1	Bacteria	Omnitrophota	Koll11	1-14-0-20-64-10	1-14-0-20-64-10	JACOVG01	JACOVG01 sp016177405	Candidatus Omnitrophica bacterium	MBI1953851.1	SH3_16+NLPC_P60	Sec	Environmental:Aquatic:Marine:Oil-contaminated sediment;Environmental:Aquatic:Marine:Oil-contaminated sediment;Environmental:Aquatic:Marine:Oil-contaminated sediment
GCA_016196465.1	Bacteria	Omnitrophota	Koll11	1-14-0-20-64-10	1-14-0-20-64-10	JACPXR01	JACPXR01 sp016196465	Candidatus Omnitrophica bacterium	MBI3318073.1	LysM+Peptidase_M23		Environmental:Aquatic:Marine:Oil-contaminated sediment;Environmental:Aquatic:Marine:Oil-contaminated sediment;Environmental:Aquatic:Marine:Oil-contaminated sediment
GCA_023248155.1	Bacteria	Omnitrophota	Koll11	1-14-0-20-64-10	1-14-0-20-64-10	JAHFFE01	JAHFFE01 sp023248155	Candidatus Omnitrophica bacterium	JAHFFE010000003.1_227	LysM+Peptidase_M23	Sec	Environmental:Aquatic:Marine:Oil-contaminated sediment;Environmental:Aquatic:Marine:Oil-contaminated sediment;Environmental:Aquatic:Marine:Oil-contaminated sediment
GCA_023248095.1	Bacteria	Omnitrophota	Koll11	1-14-0-20-64-10	1-14-0-20-64-10	JAHFFF01	JAHFFF01 sp023248095	Candidatus Omnitrophica bacterium	JAHFFF010000051.1_9	LysM+Peptidase_M23		Environmental:Aquatic:Marine:Oil-contaminated sediment;Environmental:Aquatic:Marine:Oil-contaminated sediment;Environmental:Aquatic:Marine:Oil-contaminated sediment
GCA_001804065.1	Bacteria	Omnitrophota	Koll11	2-01-FULL-45-10	2-01-FULL-45-10	2-01-FULL-45-10	2-01-FULL-45-10 sp001804065	Omnitrophica bacterium RIFCSPHIGHO2_02_FULL_46_20	OGW77570.1	LysM+Peptidase_M23	Sec	Environmental:Aquatic:Marine:Oil-contaminated sediment;Environmental:Aquatic:Marine:Oil-contaminated sediment;Environmental:Aquatic:Marine:Oil-contaminated sediment
GCA_016935115.1	Bacteria	Omnitrophota	Koll11	2-01-FULL-45-10	2-01-FULL-45-10	CAIMPC01	CAIMPC01 sp016935115	Candidatus Omnitrophica bacterium	MBN2453075.1	LysM+Peptidase_M23	Sec	Environmental:Aquatic:Marine:Oil-contaminated sediment;Environmental:Aquatic:Marine:Oil-contaminated sediment;Environmental:Aquatic:Marine:Oil-contaminated sediment
GCA_018823705.1	Bacteria	Omnitrophota	Koll11	2-01-FULL-45-10	2-01-FULL-45-10	CAIMPC01	CAIMPC01 sp018823705	Candidatus Omnitrophica bacterium	MBU1809443.1	LysM+Peptidase_M23	Sec	Environmental:Aquatic:Marine:Oil-contaminated sediment;Environmental:Aquatic:Marine:Oil-contaminated sediment;Environmental:Aquatic:Marine:Oil-contaminated sediment
GCA_003140915.1	Bacteria	Omnitrophota	Koll11	2-01-FULL-45-10	2-01-FULL-45-10	FEN-1322	FEN-1322 sp003140915	Candidatus Omnitrophica bacterium	PLLI01000119.1_1	LysM+Peptidase_M23		Environmental:Aquatic:Marine:Oil-contaminated sediment;Environmental:Aquatic:Marine:Oil-contaminated sediment;Environmental:Aquatic:Marine:Oil-contaminated sediment
GCA_016929115.1	Bacteria	Omnitrophota	Koll11	2-01-FULL-45-10	2-01-FULL-45-10	JAFGJL01	JAFGJL01 sp016929115	Candidatus Omnitrophica bacterium	MBN1526690.1	LysM+Peptidase_M23	Sec	Environmental:Aquatic:Marine:Oil-contaminated sediment;Environmental:Aquatic:Marine:Oil-contaminated sediment;Environmental:Aquatic:Marine:Oil-contaminated sediment
GCA_016929115.1	Bacteria	Omnitrophota	Koll11	2-01-FULL-45-10	2-01-FULL-45-10	JAFGJL01	JAFGJL01 sp016929115	Candidatus Omnitrophica bacterium	MBN1527165.1	LysM+Amidase_2	Sec	Environmental:Aquatic:Marine:Oil-contaminated sediment;Environmental:Aquatic:Marine:Oil-contaminated sediment;Environmental:Aquatic:Marine:Oil-contaminated sediment
GCA_020057115.1	Bacteria	Omnitrophota	Koll11	2-01-FULL-45-10	2-01-FULL-45-10	JAGVGJ01	JAGVGJ01 sp020057115	Candidatus Omnitrophica bacterium	JAGVGJ010000007.1_33	LysM+Peptidase_M23	Sec	Environmental:Aquatic:Marine:Oil-contaminated sediment;Environmental:Aquatic:Marine:Oil-contaminated sediment;Environmental:Aquatic:Marine:Oil-contaminated sediment
GCA_020057115.1	Bacteria	Omnitrophota	Koll11	2-01-FULL-45-10	2-01-FULL-45-10	JAGVGJ01	JAGVGJ01 sp020057115	Candidatus Omnitrophica bacterium	JAGVGJ010000010.1_25	LysM+Amidase_2	Sec	Environmental:Aquatic:Marine:Oil-contaminated sediment;Environmental:Aquatic:Marine:Oil-contaminated sediment;Environmental:Aquatic:Marine:Oil-contaminated sediment
GCA_020057115.1	Bacteria	Omnitrophota	Koll11	2-01-FULL-45-10	2-01-FULL-45-10	JAGVGJ01	JAGVGJ01 sp020057115	Candidatus Omnitrophica bacterium	JAGVGJ010000031.1_7	SH3_6+NLPC_P60	Sec	Environmental:Aquatic:Marine:Oil-contaminated sediment;Environmental:Aquatic:Marine:Oil-contaminated sediment;Environmental:Aquatic:Marine:Oil-contaminated sediment
GCA_023247415.1	Bacteria	Omnitrophota	Koll11	2-01-FULL-45-10	2-01-FULL-45-10	JAHFGN01	JAHFGN01 sp023247415	Candidatus Omnitrophica bacterium	JAHFGN010000022.1_7	LysM+Amidase_2	Sec	Environmental:Aquatic:Marine:Oil-contaminated sediment;Environmental:Aquatic:Marine:Oil-contaminated sediment;Environmental:Aquatic:Marine:Oil-contaminated sediment
GCA_023247385.1	Bacteria	Omnitrophota	Koll11	2-01-FULL-45-10	2-01-FULL-45-10	JAHFGO01	JAHFGO01 sp023247385	Candidatus Omnitrophica bacterium	JAHFGO010000107.1_5	LysM+Peptidase_M23	Sec	Environmental:Aquatic:Marine:Oil-contaminated sediment;Environmental:Aquatic:Marine:Oil-contaminated sediment;Environmental:Aquatic:Marine:Oil-contaminated sediment
GCA_023818895.1	Bacteria	Omnitrophota	Koll11	2-01-FULL-45-10	2-01-FULL-45-10	JAMWCX01	JAMWCX01 sp023818895	Candidatus Omnitrophica bacterium	MCM8790300.1	LysM+Peptidase_M23	Sec	Environmental:Aquatic:Marine:Oil-contaminated sediment;Environmental:Aquatic:Marine:Oil-contaminated sediment;Environmental:Aquatic:Marine:Oil-contaminated sediment
GCA_001804125.1	Bacteria	Omnitrophota	Koll11	2-02-FULL-51-18	2-02-FULL-51-18	2-02-FULL-51-18	2-02-FULL-51-18 sp001804125	Omnitrophica bacterium RIFCSPHIGHO2_02_FULL_51_18	OGW81917.1	LysM+Amidase_2	Sec	Environmental:Aquatic:Marine:Oil-contaminated sediment;Environmental:Aquatic:Marine:Oil-contaminated sediment;Environmental:Aquatic:Marine:Oil-contaminated sediment
GCA_016180585.1	Bacteria	Omnitrophota	Koll11	2-02-FULL-51-18	2-02-FULL-51-18	JACPAX01	JACPAX01 sp016180585	Candidatus Omnitrophica bacterium	MBI2094654.1	LysM+Amidase_2	Sec	Environmental:Aquatic:Marine:Oil-contaminated sediment;Environmental:Aquatic:Marine:Oil-contaminated sediment;Environmental:Aquatic:Marine:Oil-contaminated sediment
GCA_023247955.1	Bacteria	Omnitrophota	Koll11	2-02-FULL-51-18	2-02-FULL-51-18	JACPAX01	JACPAX01 sp023247955	Candidatus Omnitrophica bacterium	JAHFFL010000062.1_8	LysM+Amidase_2	Sec	Environmental:Aquatic:Marine:Oil-contaminated sediment;Environmental:Aquatic:Marine:Oil-contaminated sediment;Environmental:Aquatic:Marine:Oil-contaminated sediment
GCA_016196505.1	Bacteria	Omnitrophota	Koll11	2-02-FULL-51-18	2-02-FULL-51-18	JACPXO01	JACPXO01 sp016196505	Candidatus Omnitrophica bacterium	MBI3316040.1	LysM+Amidase_2	Sec	Environmental:Aquatic:Marine:Oil-contaminated sediment;Environmental:Aquatic:Marine:Oil-contaminated sediment;Environmental:Aquatic:Marine:Oil-contaminated sediment
GCA_016197155.1	Bacteria	Omnitrophota	Koll11	2-02-FULL-51-18	2-02-FULL-51-18	JACQQX01	JACQQX01 sp016197155	Candidatus Omnitrophica bacterium	MBI3253020.1	LysM+Amidase_2	Sec	Environmental:Aquatic:Marine:Oil-contaminated sediment;Environmental:Aquatic:Marine:Oil-contaminated sediment;Environmental:Aquatic:Marine:Oil-contaminated sediment
GCA_016206805.1	Bacteria	Omnitrophota	Koll11	2-02-FULL-51-18	2-02-FULL-51-18	JACQQX01	JACQQX01 sp016206805	Candidatus Omnitrophica bacterium	MBI4432681.1	LysM+Amidase_2	Sec	Environmental:Aquatic:Marine:Oil-contaminated sediment;Environmental:Aquatic:Marine:Oil-contaminated sediment;Environmental:Aquatic:Marine:Oil-contaminated sediment
GCA_016206825.1	Bacteria	Omnitrophota	Koll11	2-02-FULL-51-18	2-02-FULL-51-18	JACQQY01	JACQQY01 sp016206825	Candidatus Omnitrophica bacterium	MBI4353026.1	LysM+Amidase_2	Sec	Environmental:Aquatic:Marine:Oil-contaminated sediment;Environmental:Aquatic:Marine:Oil-contaminated sediment;Environmental:Aquatic:Marine:Oil-contaminated sediment
GCA_023247935.1	Bacteria	Omnitrophota	Koll11	2-02-FULL-51-18	2-02-FULL-51-18	JAHFFM01	JAHFFM01 sp023247935	Candidatus Omnitrophica bacterium	JAHFFM010000109.1_6	LysM+Amidase_2	Sec	Environmental:Aquatic:Marine:Oil-contaminated sediment;Environmental:Aquatic:Marine:Oil-contaminated sediment;Environmental:Aquatic:Marine:Oil-contaminated sediment
GCA_023247915.1	Bacteria	Omnitrophota	Koll11	2-02-FULL-51-18	2-02-FULL-51-18	JAHFFN01	JAHFFN01 sp023247915	Candidatus Omnitrophica bacterium	JAHFFN010000026.1_2	LysM+Amidase_2	Sec	Environmental:Aquatic:Marine:Oil-contaminated sediment;Environmental:Aquatic:Marine:Oil-contaminated sediment;Environmental:Aquatic:Marine:Oil-contaminated sediment
GCA_022072175.1	Bacteria	Omnitrophota	Koll11	2-02-FULL-51-18	2-02-FULL-51-18	JAJVIE01	JAJVIE01 sp022072175	Candidatus Omnitrophica bacterium	MCG3175533.1	LysM+Amidase_2	Sec	Environmental:Aquatic:Marine:Oil-contaminated sediment;Environmental:Aquatic:Marine:Oil-contaminated sediment;Environmental:Aquatic:Marine:Oil-contaminated sediment
GCA_002049895.1	Bacteria	Omnitrophota	Koll11	Duberdicusellales	4484-171	4484-171	4484-171 sp002049895	Candidatus Omnitrophica bacterium 4484_171	OPX29389.1	LysM+Peptidase_M23	Sec	Environmental:Aquatic:Marine:Oceanic;Environmental:Aquatic:Marine:Oceanic;Environmental:Aquatic:Marine:Oceanic
GCA_003154195.1	Bacteria	Omnitrophota	Koll11	Duberdicusellales	4484-171	Fen-1317	Fen-1317 sp003154195	Candidatus Omnitrophica bacterium	PMCS01000009.1_37	LysM+Peptidase_M23	Sec	Environmental:Aquatic:Marine:Oceanic;Environmental:Aquatic:Marine:Oceanic;Environmental:Aquatic:Marine:Oceanic
GCA_020343695.1	Bacteria	Omnitrophota	Koll11	Duberdicusellales	4484-171	G020343695	G020343695 sp020343695	Candidatus Omnitrophica bacterium	UCC94951.1	LysM+Peptidase_M23	Sec	Environmental:Aquatic:Marine:Oceanic;Environmental:Aquatic:Marine:Oceanic;Environmental:Aquatic:Marine:Oceanic
GCA_020343695.1	Bacteria	Omnitrophota	Koll11	Duberdicusellales	4484-171	G020343695	G020343695 sp020343695	Candidatus Omnitrophica bacterium	UCC95700.1	LysM+Amidase_2	Sec	Environmental:Aquatic:Marine:Oceanic;Environmental:Aquatic:Marine:Oceanic;Environmental:Aquatic:Marine:Oceanic
GCA_020352775.1	Bacteria	Omnitrophota	Koll11	Duberdicusellales	4484-171	G020352775	G020352775 sp020352775	Candidatus Omnitrophica bacterium	UCG35610.1	LysM+Peptidase_M23	Sec	Environmental:Aquatic:Marine:Oceanic;Environmental:Aquatic:Marine:Oceanic;Environmental:Aquatic:Marine:Oceanic
GCA_024231025.1	Bacteria	Omnitrophota	Koll11	Duberdicusellales	4484-171	JAAEQW01	JAAEQW01 sp024231025	Candidatus Omnitrophica bacterium	MCP4651891.1	LysM+Amidase_2	Sec	Environmental:Aquatic:Marine:Oceanic;Environmental:Aquatic:Marine:Oceanic;Environmental:Aquatic:Marine:Oceanic
GCA_024231025.1	Bacteria	Omnitrophota	Koll11	Duberdicusellales	4484-171	JAAEQW01	JAAEQW01 sp024231025	Candidatus Omnitrophica bacterium	MCP4653518.1	LysM+Peptidase_M23	Sec	Environmental:Aquatic:Marine:Oceanic;Environmental:Aquatic:Marine:Oceanic;Environmental:Aquatic:Marine:Oceanic
GCA_913050175.1	Bacteria	Omnitrophota	Koll11	Duberdicusellales	4484-171	JAFGHG01	JAFGHG01 sp913050175	uncultured bacterium	CAJXAF010000011.1_14	LysM+Peptidase_M23	Sec
GCA_016935525.1	Bacteria	Omnitrophota	Koll11	Duberdicusellales	4484-171	JAFGQU01	JAFGQU01 sp016935525	Candidatus Omnitrophica bacterium	MBN2482595.1	LysM+Peptidase_M23		Environmental:Aquatic:Marine:Oceanic;Environmental:Aquatic:Marine:Oceanic;Environmental:Aquatic:Marine:Oceanic
GCA_016935525.1	Bacteria	Omnitrophota	Koll11	Duberdicusellales	4484-171	JAFGQU01	JAFGQU01 sp016935525	Candidatus Omnitrophica bacterium	MBN2484199.1	LysM+Amidase_2	Sec	Environmental:Aquatic:Marine:Oceanic;Environmental:Aquatic:Marine:Oceanic;Environmental:Aquatic:Marine:Oceanic
GCA_023135905.1	Bacteria	Omnitrophota	Koll11	Duberdicusellales	4484-171	JAGLSE01	JAGLSE01 sp023135905	Candidatus Omnitrophica bacterium	MCK4916843.1	LysM+Peptidase_M23	Sec	Environmental:Aquatic:Marine:Oceanic;Environmental:Aquatic:Marine:Oceanic;Environmental:Aquatic:Marine:Oceanic
GCA_023135905.1	Bacteria	Omnitrophota	Koll11	Duberdicusellales	4484-171	JAGLSE01	JAGLSE01 sp023135905	Candidatus Omnitrophica bacterium	MCK4917325.1	LysM+Amidase_2	Sec	Environmental:Aquatic:Marine:Oceanic;Environmental:Aquatic:Marine:Oceanic;Environmental:Aquatic:Marine:Oceanic
GCA_017994375.1	Bacteria	Omnitrophota	Koll11	Duberdicusellales	4484-171	JAGOLA01	JAGOLA01 sp017994375	Candidatus Omnitrophica bacterium	MBP7088186.1	LysM+Peptidase_M23	Sec	Environmental:Aquatic:Marine:Oceanic;Environmental:Aquatic:Marine:Oceanic;Environmental:Aquatic:Marine:Oceanic
GCA_018818105.1	Bacteria	Omnitrophota	Koll11	Duberdicusellales	4484-171	JAHISK01	JAHISK01 sp018818105	Candidatus Omnitrophica bacterium	MBU1122441.1	LysM+Peptidase_M23	Sec	Environmental:Aquatic:Marine:Oceanic;Environmental:Aquatic:Marine:Oceanic;Environmental:Aquatic:Marine:Oceanic
GCA_020343495.1	Bacteria	Omnitrophota	Koll11	Duberdicusellales	4484-171	JAHISK01	JAHISK01 sp020343495	Candidatus Omnitrophica bacterium	UCD15601.1	LysM+Peptidase_M23		Environmental:Aquatic:Marine:Oceanic;Environmental:Aquatic:Marine:Oceanic;Environmental:Aquatic:Marine:Oceanic
GCA_018823915.1	Bacteria	Omnitrophota	Koll11	Duberdicusellales	4484-171	JAHJHM01	JAHJHM01 sp018823915	Candidatus Omnitrophica bacterium	MBU1810279.1	LysM+Amidase_2	Sec	Environmental:Aquatic:Marine:Oceanic;Environmental:Aquatic:Marine:Oceanic;Environmental:Aquatic:Marine:Oceanic
GCA_018826075.1	Bacteria	Omnitrophota	Koll11	Duberdicusellales	4484-171	JAHKAJ01	JAHKAJ01 sp018826075	Candidatus Omnitrophica bacterium	MBU2044470.1	LysM+Peptidase_M23	Sec	Environmental:Aquatic:Marine:Oceanic;Environmental:Aquatic:Marine:Oceanic;Environmental:Aquatic:Marine:Oceanic
GCA_021735655.1	Bacteria	Omnitrophota	Koll11	Duberdicusellales	4484-171	JAHKAJ01	JAHKAJ01 sp021735655	Candidatus Omnitrophica bacterium	MCF7907678.1	LysM+Peptidase_M23	Sec	Environmental:Aquatic:Marine:Oceanic;Environmental:Aquatic:Marine:Oceanic;Environmental:Aquatic:Marine:Oceanic
GCA_023227945.1	Bacteria	Omnitrophota	Koll11	Duberdicusellales	4484-171	JAJYOP01	JAJYOP01 sp023227945	Candidatus Omnitrophica bacterium	MCK9613915.1	SH3_6+NLPC_P60		Environmental:Aquatic:Marine:Oceanic;Environmental:Aquatic:Marine:Oceanic;Environmental:Aquatic:Marine:Oceanic
GCA_023819525.1	Bacteria	Omnitrophota	Koll11	Duberdicusellales	4484-171	JAMWCT01	JAMWCT01 sp023819525	Candidatus Omnitrophica bacterium	MCM8787629.1	LysM+Amidase_2	Sec	Environmental:Aquatic:Marine:Oceanic;Environmental:Aquatic:Marine:Oceanic;Environmental:Aquatic:Marine:Oceanic
GCA_024542985.1	Bacteria	Omnitrophota	Koll11	Duberdicusellales	4484-171	JAMXCX01	JAMXCX01 sp024542985	Omnitrophica bacterium	MCQ9205545.1	LysM+Peptidase_M23	Sec	Environmental:Aquatic:Marine:Oceanic;Environmental:Aquatic:Marine:Oceanic;Environmental:Aquatic:Marine:Oceanic
GCA_003565945.1	Bacteria	Omnitrophota	Koll11	Duberdicusellales	4484-171	PXAH01	PXAH01 sp003565945	Candidatus Omnitrophica bacterium	PXAH01000103.1_2	LysM+Amidase_2	Sec	Environmental:Aquatic:Marine:Oceanic;Environmental:Aquatic:Marine:Oceanic;Environmental:Aquatic:Marine:Oceanic
GCA_021735045.1	Bacteria	Omnitrophota	Koll11	Duberdicusellales	4484-171	PXAH01	PXAH01 sp021735045	Candidatus Omnitrophica bacterium	MCF7873699.1	LysM+Peptidase_M23		Environmental:Aquatic:Marine:Oceanic;Environmental:Aquatic:Marine:Oceanic;Environmental:Aquatic:Marine:Oceanic
GCA_021735105.1	Bacteria	Omnitrophota	Koll11	Duberdicusellales	4484-171	PXAH01	PXAH01 sp021735105	Candidatus Omnitrophica bacterium	MCF7869659.1	LysM+Amidase_2	Sec	Environmental:Aquatic:Marine:Oceanic;Environmental:Aquatic:Marine:Oceanic;Environmental:Aquatic:Marine:Oceanic
GCA_021735115.1	Bacteria	Omnitrophota	Koll11	Duberdicusellales	4484-171	PXAH01	PXAH01 sp021735115	Candidatus Omnitrophica bacterium	MCF7872909.1	LysM+Amidase_2	Sec	Environmental:Aquatic:Marine:Oceanic;Environmental:Aquatic:Marine:Oceanic;Environmental:Aquatic:Marine:Oceanic
GCA_014729775.1	Bacteria	Omnitrophota	Koll11	Duberdicusellales	4484-171	WJJJ01	WJJJ01 sp014729775	Candidatus Omnitrophica bacterium	MBD3245480.1	LysM+Amidase_2	Sec	Environmental:Aquatic:Marine:Oceanic;Environmental:Aquatic:Marine:Oceanic;Environmental:Aquatic:Marine:Oceanic
GCA_014729775.1	Bacteria	Omnitrophota	Koll11	Duberdicusellales	4484-171	WJJJ01	WJJJ01 sp014729775	Candidatus Omnitrophica bacterium	MBD3246943.1	LysM+Peptidase_M23	Sec	Environmental:Aquatic:Marine:Oceanic;Environmental:Aquatic:Marine:Oceanic;Environmental:Aquatic:Marine:Oceanic
GCA_002085265.1	Bacteria	Omnitrophota	Koll11	4484-49	4484-49	4484-49	4484-49 sp002085265	Candidatus Omnitrophica bacterium 4484_49	OQX84075.1	LysM+Peptidase_M23	Sec	Environmental:Aquatic:Marine:Oil-contaminated sediment;Environmental:Aquatic:Marine:Oil-contaminated sediment;Environmental:Aquatic:Marine:Oil-contaminated sediment
GCA_002780005.1	Bacteria	Omnitrophota	Koll11	UBA1560	Aquitaenariimonadaceae	Aquitaenariimonas	Aquitaenariimonas noxiae	Candidatus Omnitrophica bacterium CG07_land_8_20_14_0_80_42_15	PIU41290.1	LysM+Peptidase_M23	Sec	Environmental:Aquatic:Marine:Oil-contaminated sediment;Environmental:Aquatic:Marine:Oil-contaminated sediment;Environmental:Aquatic:Marine:Oil-contaminated sediment
GCA_002796105.1	Bacteria	Omnitrophota	Koll11	Aquiviventales	Aquiviventaceae	21-14-0-20-63-9	21-14-0-20-63-9 sp002796105	Candidatus Omnitrophica bacterium CG11_big_fil_rev_8_21_14_0_20_63_9	PIQ84546.1	LysM+Peptidase_M23	Sec	Environmental:Aquatic:Freshwater:Groundwater;Environmental:Aquatic:Freshwater:Groundwater;Environmental:Aquatic:Freshwater:Groundwater
GCA_001804415.1	Bacteria	Omnitrophota	Koll11	Aquiviventales	Aquiviventaceae	Aquivivens	Aquivivens invisus	Omnitrophica WOR_2 bacterium GWA2_63_20	OGX12996.1	LysM+Peptidase_M23		Environmental:Aquatic:Freshwater:Groundwater;Environmental:Aquatic:Freshwater:Groundwater;Environmental:Aquatic:Freshwater:Groundwater
GCA_016180605.1	Bacteria	Omnitrophota	Koll11	Aquiviventales	Aquiviventaceae	JACPAW01	JACPAW01 sp016180605	Candidatus Omnitrophica bacterium	MBI2093252.1	LysM+Peptidase_M23	Sec	Environmental:Aquatic:Freshwater:Groundwater;Environmental:Aquatic:Freshwater:Groundwater;Environmental:Aquatic:Freshwater:Groundwater
GCA_016180575.1	Bacteria	Omnitrophota	Koll11	Aquiviventales	Aquiviventaceae	JACPAY01	JACPAY01 sp016180575	Candidatus Omnitrophica bacterium	MBI2104627.1	LysM+Peptidase_M23	Sec
GCA_023247155.1	Bacteria	Omnitrophota	Koll11	Aquiviventales	Aquiviventaceae	JACPAY01	JACPAY01 sp023247155	Candidatus Omnitrophica bacterium	JAHFGZ010000016.1_8	LysM+Peptidase_M23	Sec
GCA_016190215.1	Bacteria	Omnitrophota	Koll11	Aquiviventales	Aquiviventaceae	JACPRA01	JACPRA01 sp016190215	Candidatus Omnitrophica bacterium	MBI2885401.1	LysM+Peptidase_M23		Environmental:Aquatic:Freshwater:Groundwater;Environmental:Aquatic:Freshwater:Groundwater;Environmental:Aquatic:Freshwater:Groundwater
GCA_023247215.1	Bacteria	Omnitrophota	Koll11	Aquiviventales	Aquiviventaceae	JACPRA01	JACPRA01 sp023247215	Candidatus Omnitrophica bacterium	JAHFGX010000041.1_10	LysM+Peptidase_M23	Sec	Environmental:Aquatic:Freshwater:Groundwater;Environmental:Aquatic:Freshwater:Groundwater;Environmental:Aquatic:Freshwater:Groundwater
GCA_016193175.1	Bacteria	Omnitrophota	Koll11	Aquiviventales	Aquiviventaceae	JACPSQ01	JACPSQ01 sp016193175	Candidatus Omnitrophica bacterium	MBI3021565.1	LysM+Peptidase_M23	Sec	Environmental:Aquatic:Freshwater:Groundwater;Environmental:Aquatic:Freshwater:Groundwater;Environmental:Aquatic:Freshwater:Groundwater
GCA_016193195.1	Bacteria	Omnitrophota	Koll11	Aquiviventales	Aquiviventaceae	JACPSQ01	JACPSQ01 sp016193195	Candidatus Omnitrophica bacterium	MBI3011806.1	LysM+Peptidase_M23	Sec	Environmental:Aquatic:Freshwater:Groundwater;Environmental:Aquatic:Freshwater:Groundwater;Environmental:Aquatic:Freshwater:Groundwater
GCA_016192545.1	Bacteria	Omnitrophota	Koll11	Aquiviventales	Aquiviventaceae	JACPTX01	JACPTX01 sp016192545	Candidatus Omnitrophica bacterium	MBI3087607.1	LysM+Peptidase_M23	Sec	Environmental:Aquatic:Freshwater:Groundwater;Environmental:Aquatic:Freshwater:Groundwater;Environmental:Aquatic:Freshwater:Groundwater
GCA_016196415.1	Bacteria	Omnitrophota	Koll11	Aquiviventales	Aquiviventaceae	JACPXS01	JACPXS01 sp016196415	Candidatus Omnitrophica bacterium	MBI3321814.1	LysM+Peptidase_M23	Sec	Environmental:Aquatic:Freshwater:Groundwater;Environmental:Aquatic:Freshwater:Groundwater;Environmental:Aquatic:Freshwater:Groundwater
GCA_016198905.1	Bacteria	Omnitrophota	Koll11	Aquiviventales	Aquiviventaceae	JACQHR01	JACQHR01 sp016198905	Candidatus Omnitrophica bacterium	MBI3996486.1	LysM+Peptidase_M23	Sec	Environmental:Aquatic:Freshwater:Groundwater;Environmental:Aquatic:Freshwater:Groundwater;Environmental:Aquatic:Freshwater:Groundwater
GCA_016198915.1	Bacteria	Omnitrophota	Koll11	Aquiviventales	Aquiviventaceae	JACQHS01	JACQHS01 sp016198915	Candidatus Omnitrophica bacterium	MBI4003872.1	LysM+Peptidase_M23	Sec	Environmental:Aquatic:Freshwater:Groundwater;Environmental:Aquatic:Freshwater:Groundwater;Environmental:Aquatic:Freshwater:Groundwater
GCA_016206685.1	Bacteria	Omnitrophota	Koll11	Aquiviventales	Aquiviventaceae	JACQRB01	JACQRB01 sp016206685	Candidatus Omnitrophica bacterium	MBI4323566.1	LysM+Peptidase_M23		Environmental:Aquatic:Freshwater:Groundwater;Environmental:Aquatic:Freshwater:Groundwater;Environmental:Aquatic:Freshwater:Groundwater
GCA_016206675.1	Bacteria	Omnitrophota	Koll11	Aquiviventales	Aquiviventaceae	JACQRD01	JACQRD01 sp016206675	Candidatus Omnitrophica bacterium	MBI4341126.1	SH3_16+NLPC_P60		Environmental:Aquatic:Freshwater:Groundwater;Environmental:Aquatic:Freshwater:Groundwater;Environmental:Aquatic:Freshwater:Groundwater
GCA_016206675.1	Bacteria	Omnitrophota	Koll11	Aquiviventales	Aquiviventaceae	JACQRD01	JACQRD01 sp016206675	Candidatus Omnitrophica bacterium	MBI4341241.1	LysM+Amidase_2	Sec	Environmental:Aquatic:Freshwater:Groundwater;Environmental:Aquatic:Freshwater:Groundwater;Environmental:Aquatic:Freshwater:Groundwater
GCA_016206585.1	Bacteria	Omnitrophota	Koll11	Aquiviventales	Aquiviventaceae	JACQRE01	JACQRE01 sp016206585	Candidatus Omnitrophica bacterium	MBI4343169.1	LysM+Peptidase_M23	Sec	Environmental:Aquatic:Freshwater:Groundwater;Environmental:Aquatic:Freshwater:Groundwater;Environmental:Aquatic:Freshwater:Groundwater
GCA_016209275.1	Bacteria	Omnitrophota	Koll11	Aquiviventales	Aquiviventaceae	JACQWM01	JACQWM01 sp016209275	Candidatus Omnitrophica bacterium	MBI4597337.1	LysM+Peptidase_M23	Sec	Environmental:Aquatic:Freshwater:Groundwater;Environmental:Aquatic:Freshwater:Groundwater;Environmental:Aquatic:Freshwater:Groundwater
GCA_020057015.1	Bacteria	Omnitrophota	Koll11	Aquiviventales	Aquiviventaceae	JAGVGS01	JAGVGS01 sp020057015	Candidatus Omnitrophica bacterium	JAGVGS010000100.1_3	LysM+Amidase_2	Sec	Environmental:Aquatic:Freshwater:Groundwater;Environmental:Aquatic:Freshwater:Groundwater;Environmental:Aquatic:Freshwater:Groundwater
GCA_023247275.1	Bacteria	Omnitrophota	Koll11	Aquiviventales	Aquiviventaceae	JAHFGT01	JAHFGT01 sp023247275	Candidatus Omnitrophica bacterium	JAHFGT010000003.1_46	LysM+Peptidase_M23	Sec	Environmental:Aquatic:Freshwater:Groundwater;Environmental:Aquatic:Freshwater:Groundwater;Environmental:Aquatic:Freshwater:Groundwater
GCA_023247285.1	Bacteria	Omnitrophota	Koll11	Aquiviventales	Aquiviventaceae	JAHFGU01	JAHFGU01 sp023247285	Candidatus Omnitrophica bacterium	JAHFGU010000007.1_5	LysM+Peptidase_M23	Sec	Environmental:Aquatic:Freshwater:Groundwater;Environmental:Aquatic:Freshwater:Groundwater;Environmental:Aquatic:Freshwater:Groundwater
GCA_023247285.1	Bacteria	Omnitrophota	Koll11	Aquiviventales	Aquiviventaceae	JAHFGU01	JAHFGU01 sp023247285	Candidatus Omnitrophica bacterium	JAHFGU010000048.1_6	LysM+Peptidase_M23	Sec	Environmental:Aquatic:Freshwater:Groundwater;Environmental:Aquatic:Freshwater:Groundwater;Environmental:Aquatic:Freshwater:Groundwater
GCA_023247255.1	Bacteria	Omnitrophota	Koll11	Aquiviventales	Aquiviventaceae	JAHFGV01	JAHFGV01 sp023247255	Candidatus Omnitrophica bacterium	JAHFGV010000003.1_29	LysM+Amidase_2		Environmental:Aquatic:Freshwater:Groundwater;Environmental:Aquatic:Freshwater:Groundwater;Environmental:Aquatic:Freshwater:Groundwater
GCA_023247255.1	Bacteria	Omnitrophota	Koll11	Aquiviventales	Aquiviventaceae	JAHFGV01	JAHFGV01 sp023247255	Candidatus Omnitrophica bacterium	JAHFGV010000011.1_7	LysM+Peptidase_M23	Sec	Environmental:Aquatic:Freshwater:Groundwater;Environmental:Aquatic:Freshwater:Groundwater;Environmental:Aquatic:Freshwater:Groundwater
GCA_023247235.1	Bacteria	Omnitrophota	Koll11	Aquiviventales	Aquiviventaceae	JAHFGW01	JAHFGW01 sp023247235	Candidatus Omnitrophica bacterium	JAHFGW010000040.1_4	LysM+Peptidase_M23		Environmental:Aquatic:Freshwater:Groundwater;Environmental:Aquatic:Freshwater:Groundwater;Environmental:Aquatic:Freshwater:Groundwater
GCA_023247195.1	Bacteria	Omnitrophota	Koll11	Aquiviventales	Aquiviventaceae	JAHFGY01	JAHFGY01 sp023247195	Candidatus Omnitrophica bacterium	JAHFGY010000070.1_2	SH3_16+NLPC_P60	Sec	Environmental:Aquatic:Freshwater:Groundwater;Environmental:Aquatic:Freshwater:Groundwater;Environmental:Aquatic:Freshwater:Groundwater
GCA_023247195.1	Bacteria	Omnitrophota	Koll11	Aquiviventales	Aquiviventaceae	JAHFGY01	JAHFGY01 sp023247195	Candidatus Omnitrophica bacterium	JAHFGY010000184.1_4	LysM+Amidase_2	Sec	Environmental:Aquatic:Freshwater:Groundwater;Environmental:Aquatic:Freshwater:Groundwater;Environmental:Aquatic:Freshwater:Groundwater
GCA_005239935.1	Bacteria	Omnitrophota	Koll11	Aquiviventales	Aquiviventaceae	SBAZ01	SBAZ01 sp005239935	Planctomycetales bacterium	SBAZ01000144.1_2	LysM+Peptidase_M23		Environmental:Aquatic:Freshwater:Groundwater;Environmental:Aquatic:Freshwater:Groundwater;Environmental:Aquatic:Freshwater:Groundwater
GCA_005239935.1	Bacteria	Omnitrophota	Koll11	Aquiviventales	Aquiviventaceae	SBAZ01	SBAZ01 sp005239935	Planctomycetales bacterium	SBAZ01000145.1_15	LysM+Amidase_2		Environmental:Aquatic:Freshwater:Groundwater;Environmental:Aquatic:Freshwater:Groundwater;Environmental:Aquatic:Freshwater:Groundwater
GCA_003645745.1	Bacteria	Omnitrophota	Koll11	B26-G9	B26-G9	B26-G9	B26-G9 sp003645745	Candidatus Omnitrophica bacterium	RKY37715.1	LysM+Peptidase_M23	Sec	Environmental:Aquatic:Marine:Oil-contaminated sediment;Environmental:Aquatic:Marine:Oil-contaminated sediment;Environmental:Aquatic:Marine:Oil-contaminated sediment
GCA_024231215.1	Bacteria	Omnitrophota	Koll11	B26-G9	B26-G9	JAAEQR01	JAAEQR01 sp024231215	PVC group bacterium	MCP4649935.1	LysM+Peptidase_M23	Sec	Environmental:Aquatic:Marine:Oil-contaminated sediment;Environmental:Aquatic:Marine:Oil-contaminated sediment;Environmental:Aquatic:Marine:Oil-contaminated sediment
GCA_024231215.1	Bacteria	Omnitrophota	Koll11	B26-G9	B26-G9	JAAEQR01	JAAEQR01 sp024231215	PVC group bacterium	MCP4650830.1	LysM+Amidase_2	Sec	Environmental:Aquatic:Marine:Oil-contaminated sediment;Environmental:Aquatic:Marine:Oil-contaminated sediment;Environmental:Aquatic:Marine:Oil-contaminated sediment
GCA_016213925.1	Bacteria	Omnitrophota	Koll11	B26-G9	B26-G9	JACQZH01	JACQZH01 sp016213925	Candidatus Omnitrophica bacterium	MBI4845787.1	LysM+Peptidase_M23	Sec	Environmental:Aquatic:Marine:Oil-contaminated sediment;Environmental:Aquatic:Marine:Oil-contaminated sediment;Environmental:Aquatic:Marine:Oil-contaminated sediment
GCA_023136735.1	Bacteria	Omnitrophota	Koll11	B26-G9	B26-G9	JAGLQQ01	JAGLQQ01 sp023136735	Candidatus Omnitrophica bacterium	MCK4993771.1	LysM+Amidase_2	Sec	Environmental:Aquatic:Marine:Oil-contaminated sediment;Environmental:Aquatic:Marine:Oil-contaminated sediment;Environmental:Aquatic:Marine:Oil-contaminated sediment
GCA_018895275.1	Bacteria	Omnitrophota	Koll11	B26-G9	B26-G9	JAHIOQ01	JAHIOQ01 sp018895275	Candidatus Omnitrophica bacterium	MBU4478439.1	LysM+Peptidase_M23	Sec	Environmental:Aquatic:Marine:Oil-contaminated sediment;Environmental:Aquatic:Marine:Oil-contaminated sediment;Environmental:Aquatic:Marine:Oil-contaminated sediment
GCA_018817165.1	Bacteria	Omnitrophota	Koll11	B26-G9	B26-G9	JAHITE01	JAHITE01 sp018817165	Candidatus Omnitrophica bacterium	MBU1044232.1	LysM+Peptidase_M23	Sec	Environmental:Aquatic:Marine:Oil-contaminated sediment;Environmental:Aquatic:Marine:Oil-contaminated sediment;Environmental:Aquatic:Marine:Oil-contaminated sediment
GCA_018817585.1	Bacteria	Omnitrophota	Koll11	B26-G9	B26-G9	JAHITE01	JAHITE01 sp018817585	Candidatus Omnitrophica bacterium	MBU1085913.1	LysM+Amidase_2	Sec	Environmental:Aquatic:Marine:Oil-contaminated sediment;Environmental:Aquatic:Marine:Oil-contaminated sediment;Environmental:Aquatic:Marine:Oil-contaminated sediment
GCA_018817585.1	Bacteria	Omnitrophota	Koll11	B26-G9	B26-G9	JAHITE01	JAHITE01 sp018817585	Candidatus Omnitrophica bacterium	MBU1086491.1	LysM+Peptidase_M23	Sec	Environmental:Aquatic:Marine:Oil-contaminated sediment;Environmental:Aquatic:Marine:Oil-contaminated sediment;Environmental:Aquatic:Marine:Oil-contaminated sediment
GCA_018817585.1	Bacteria	Omnitrophota	Koll11	B26-G9	B26-G9	JAHITE01	JAHITE01 sp018817585	Candidatus Omnitrophica bacterium	MBU1087687.1	LysM+Amidase_2	Sec	Environmental:Aquatic:Marine:Oil-contaminated sediment;Environmental:Aquatic:Marine:Oil-contaminated sediment;Environmental:Aquatic:Marine:Oil-contaminated sediment
GCA_018813905.1	Bacteria	Omnitrophota	Koll11	B26-G9	B26-G9	JAHJAO01	JAHJAO01 sp018813905	Candidatus Omnitrophica bacterium	MBU0633833.1	LysM+Peptidase_M23	Sec	Environmental:Aquatic:Marine:Oil-contaminated sediment;Environmental:Aquatic:Marine:Oil-contaminated sediment;Environmental:Aquatic:Marine:Oil-contaminated sediment
GCA_022013205.1	Bacteria	Omnitrophota	Koll11	B26-G9	B26-G9	JAKLQT01	JAKLQT01 sp022013205	Candidatus Omnitrophica bacterium	MCG2710927.1	LysM+Peptidase_M23	Sec	Environmental:Aquatic:Marine:Oil-contaminated sediment;Environmental:Aquatic:Marine:Oil-contaminated sediment;Environmental:Aquatic:Marine:Oil-contaminated sediment
GCA_022013205.1	Bacteria	Omnitrophota	Koll11	B26-G9	B26-G9	JAKLQT01	JAKLQT01 sp022013205	Candidatus Omnitrophica bacterium	MCG2712895.1	LysM+Amidase_2	Sec	Environmental:Aquatic:Marine:Oil-contaminated sediment;Environmental:Aquatic:Marine:Oil-contaminated sediment;Environmental:Aquatic:Marine:Oil-contaminated sediment
GCA_023819145.1	Bacteria	Omnitrophota	Koll11	DTHP01	DTHP01	DTHP01	DTHP01 sp023819145	Candidatus Omnitrophica bacterium	MCM8783772.1	LysM+Peptidase_M23	Sec	Environmental:Aquatic:Marine:Oil-contaminated sediment;Environmental:Aquatic:Marine:Oil-contaminated sediment;Environmental:Aquatic:Marine:Oil-contaminated sediment
GCA_016932855.1	Bacteria	Omnitrophota	Koll11	Duberdicusellales	Duberdicusellaceae	JAFGCB01	JAFGCB01 sp016932855	Candidatus Omnitrophica bacterium	MBN2119455.1	LysM+Peptidase_M23	Sec	Environmental:Aquatic:Marine:Oil-contaminated sediment;Environmental:Aquatic:Marine:Oil-contaminated sediment;Environmental:Aquatic:Marine:Oil-contaminated sediment
GCA_903944345.1	Bacteria	Omnitrophota	Koll11	Zapsychrales	Fredricksoniimonadaceae	CAJARJ01	CAJARJ01 sp903944345	Candidatus Omnitrophica bacterium	CAJARJ010000005.1_80	SH3_6+NLPC_P60	Sec	Environmental:Aquatic:Freshwater:Groundwater;Environmental:Aquatic:Freshwater:Groundwater;Environmental:Aquatic:Freshwater:Groundwater
GCA_903944345.1	Bacteria	Omnitrophota	Koll11	Zapsychrales	Fredricksoniimonadaceae	CAJARJ01	CAJARJ01 sp903944345	Candidatus Omnitrophica bacterium	CAJARJ010000012.1_22	LysM+Amidase_2	Sec	Environmental:Aquatic:Freshwater:Groundwater;Environmental:Aquatic:Freshwater:Groundwater;Environmental:Aquatic:Freshwater:Groundwater
GCA_903944345.1	Bacteria	Omnitrophota	Koll11	Zapsychrales	Fredricksoniimonadaceae	CAJARJ01	CAJARJ01 sp903944345	Candidatus Omnitrophica bacterium	CAJARJ010000016.1_154	LysM+Peptidase_M23	Sec	Environmental:Aquatic:Freshwater:Groundwater;Environmental:Aquatic:Freshwater:Groundwater;Environmental:Aquatic:Freshwater:Groundwater
GCA_020719005.1	Bacteria	Omnitrophota	Koll11	Zapsychrales	Fredricksoniimonadaceae	DYQZ01	DYQZ01 sp020719005	Candidatus Omnitrophus sp.	DYQZ01000002.1_27	LysM+Peptidase_M23	Sec	Environmental:Aquatic:Freshwater:Groundwater;Environmental:Aquatic:Freshwater:Groundwater;Environmental:Aquatic:Freshwater:Groundwater
GCA_903860135.1	Bacteria	Omnitrophota	Koll11	Zapsychrales	Fredricksoniimonadaceae	Fredricksoniimonas	Fredricksoniimonas aquilentivivens	Candidatus Omnitrophica bacterium	CAIOPG010000004.1_123	SH3_6+NLPC_P60	Sec	Environmental:Aquatic:Freshwater:Groundwater;Environmental:Aquatic:Freshwater:Groundwater;Environmental:Aquatic:Freshwater:Groundwater
GCA_903860135.1	Bacteria	Omnitrophota	Koll11	Zapsychrales	Fredricksoniimonadaceae	Fredricksoniimonas	Fredricksoniimonas aquilentivivens	Candidatus Omnitrophica bacterium	CAIOPG010000007.1_211	LysM+Peptidase_M23	Sec	Environmental:Aquatic:Freshwater:Groundwater;Environmental:Aquatic:Freshwater:Groundwater;Environmental:Aquatic:Freshwater:Groundwater
GCA_903860135.1	Bacteria	Omnitrophota	Koll11	Zapsychrales	Fredricksoniimonadaceae	Fredricksoniimonas	Fredricksoniimonas aquilentivivens	Candidatus Omnitrophica bacterium	CAIOPG010000016.1_47	LysM+Amidase_2	Sec	Environmental:Aquatic:Freshwater:Groundwater;Environmental:Aquatic:Freshwater:Groundwater;Environmental:Aquatic:Freshwater:Groundwater
GCA_903901225.1	Bacteria	Omnitrophota	Koll11	Zapsychrales	Fredricksoniimonadaceae	Fredricksoniimonas	Fredricksoniimonas borealis	Candidatus Omnitrophica bacterium	CAIUQE010000006.1_55	LysM+Peptidase_M23	Sec	Environmental:Aquatic:Freshwater:Groundwater;Environmental:Aquatic:Freshwater:Groundwater;Environmental:Aquatic:Freshwater:Groundwater
GCA_903901225.1	Bacteria	Omnitrophota	Koll11	Zapsychrales	Fredricksoniimonadaceae	Fredricksoniimonas	Fredricksoniimonas borealis	Candidatus Omnitrophica bacterium	CAIUQE010000034.1_57	SH3_6+NLPC_P60	Sec	Environmental:Aquatic:Freshwater:Groundwater;Environmental:Aquatic:Freshwater:Groundwater;Environmental:Aquatic:Freshwater:Groundwater
GCA_002753465.1	Bacteria	Omnitrophota	Koll11	Zapsychrales	Fredricksoniimonadaceae	Fredricksoniimonas	Fredricksoniimonas sp002753465	Candidatus Omnitrophica bacterium	PEAF01000007.1_19	SH3_6+NLPC_P60		Environmental:Aquatic:Freshwater:Groundwater;Environmental:Aquatic:Freshwater:Groundwater;Environmental:Aquatic:Freshwater:Groundwater
GCA_002753465.1	Bacteria	Omnitrophota	Koll11	Zapsychrales	Fredricksoniimonadaceae	Fredricksoniimonas	Fredricksoniimonas sp002753465	Candidatus Omnitrophica bacterium	PEAF01000018.1_21	LysM+Amidase_2	Sec	Environmental:Aquatic:Freshwater:Groundwater;Environmental:Aquatic:Freshwater:Groundwater;Environmental:Aquatic:Freshwater:Groundwater
GCA_002753465.1	Bacteria	Omnitrophota	Koll11	Zapsychrales	Fredricksoniimonadaceae	Fredricksoniimonas	Fredricksoniimonas sp002753465	Candidatus Omnitrophica bacterium	PEAF01000049.1_8	LysM+Peptidase_M23	Sec	Environmental:Aquatic:Freshwater:Groundwater;Environmental:Aquatic:Freshwater:Groundwater;Environmental:Aquatic:Freshwater:Groundwater
GCA_903836515.1	Bacteria	Omnitrophota	Koll11	Zapsychrales	Fredricksoniimonadaceae	Fredricksoniimonas	Fredricksoniimonas sp903836515	Candidatus Omnitrophica bacterium	CAILQW010000032.1_68	LysM+Peptidase_M23	Sec	Environmental:Aquatic:Freshwater:Groundwater;Environmental:Aquatic:Freshwater:Groundwater;Environmental:Aquatic:Freshwater:Groundwater
GCA_903836515.1	Bacteria	Omnitrophota	Koll11	Zapsychrales	Fredricksoniimonadaceae	Fredricksoniimonas	Fredricksoniimonas sp903836515	Candidatus Omnitrophica bacterium	CAILQW010000038.1_15	SH3_6+NLPC_P60	Sec	Environmental:Aquatic:Freshwater:Groundwater;Environmental:Aquatic:Freshwater:Groundwater;Environmental:Aquatic:Freshwater:Groundwater
GCA_903836515.1	Bacteria	Omnitrophota	Koll11	Zapsychrales	Fredricksoniimonadaceae	Fredricksoniimonas	Fredricksoniimonas sp903836515	Candidatus Omnitrophica bacterium	CAILQW010000044.1_5	LysM+Amidase_2	Sec	Environmental:Aquatic:Freshwater:Groundwater;Environmental:Aquatic:Freshwater:Groundwater;Environmental:Aquatic:Freshwater:Groundwater
GCA_903861305.1	Bacteria	Omnitrophota	Koll11	Zapsychrales	Fredricksoniimonadaceae	Fredricksoniimonas	Fredricksoniimonas sp903861305	Candidatus Omnitrophica bacterium	CAIOTT010000022.1_23	LysM+Peptidase_M23		Environmental:Aquatic:Freshwater:Groundwater;Environmental:Aquatic:Freshwater:Groundwater;Environmental:Aquatic:Freshwater:Groundwater
GCA_903861305.1	Bacteria	Omnitrophota	Koll11	Zapsychrales	Fredricksoniimonadaceae	Fredricksoniimonas	Fredricksoniimonas sp903861305	Candidatus Omnitrophica bacterium	CAIOTT010000029.1_9	LysM+Amidase_2	Sec	Environmental:Aquatic:Freshwater:Groundwater;Environmental:Aquatic:Freshwater:Groundwater;Environmental:Aquatic:Freshwater:Groundwater
GCA_903861305.1	Bacteria	Omnitrophota	Koll11	Zapsychrales	Fredricksoniimonadaceae	Fredricksoniimonas	Fredricksoniimonas sp903861305	Candidatus Omnitrophica bacterium	CAIOTT010000056.1_46	SH3_6+NLPC_P60		Environmental:Aquatic:Freshwater:Groundwater;Environmental:Aquatic:Freshwater:Groundwater;Environmental:Aquatic:Freshwater:Groundwater
GCA_903959815.1	Bacteria	Omnitrophota	Koll11	Zapsychrales	Fredricksoniimonadaceae	Fredricksoniimonas	Fredricksoniimonas sp903959815	Candidatus Omnitrophica bacterium	CAJBYM010000054.1_67	LysM+Peptidase_M23	Sec	Environmental:Aquatic:Freshwater:Groundwater;Environmental:Aquatic:Freshwater:Groundwater;Environmental:Aquatic:Freshwater:Groundwater
GCA_903959815.1	Bacteria	Omnitrophota	Koll11	Zapsychrales	Fredricksoniimonadaceae	Fredricksoniimonas	Fredricksoniimonas sp903959815	Candidatus Omnitrophica bacterium	CAJBYM010000109.1_37	SH3_6+NLPC_P60	Sec	Environmental:Aquatic:Freshwater:Groundwater;Environmental:Aquatic:Freshwater:Groundwater;Environmental:Aquatic:Freshwater:Groundwater
GCA_002753745.1	Bacteria	Omnitrophota	Koll11	Zapsychrales	Fredricksoniimonadaceae	GCA-2753745	GCA-2753745 sp002753745	Candidatus Omnitrophica bacterium	PEAR01000006.1_2	SH3_6+NLPC_P60	Sec	Environmental:Aquatic:Freshwater:Groundwater;Environmental:Aquatic:Freshwater:Groundwater;Environmental:Aquatic:Freshwater:Groundwater
GCA_002753745.1	Bacteria	Omnitrophota	Koll11	Zapsychrales	Fredricksoniimonadaceae	GCA-2753745	GCA-2753745 sp002753745	Candidatus Omnitrophica bacterium	PEAR01000040.1_2	LysM+Amidase_2		Environmental:Aquatic:Freshwater:Groundwater;Environmental:Aquatic:Freshwater:Groundwater;Environmental:Aquatic:Freshwater:Groundwater
GCA_002753745.1	Bacteria	Omnitrophota	Koll11	Zapsychrales	Fredricksoniimonadaceae	GCA-2753745	GCA-2753745 sp002753745	Candidatus Omnitrophica bacterium	PEAR01000052.1_12	LysM+Peptidase_M23	Sec	Environmental:Aquatic:Freshwater:Groundwater;Environmental:Aquatic:Freshwater:Groundwater;Environmental:Aquatic:Freshwater:Groundwater
GCA_015232565.1	Bacteria	Omnitrophota	Koll11	Zapsychrales	Fredricksoniimonadaceae	GCA-2753745	GCA-2753745 sp015232565	Candidatus Omnitrophica bacterium	MBF0388149.1	LysM+Peptidase_M23	Sec	Environmental:Aquatic:Freshwater:Groundwater;Environmental:Aquatic:Freshwater:Groundwater;Environmental:Aquatic:Freshwater:Groundwater
GCA_015232565.1	Bacteria	Omnitrophota	Koll11	Zapsychrales	Fredricksoniimonadaceae	GCA-2753745	GCA-2753745 sp015232565	Candidatus Omnitrophica bacterium	MBF0388160.1	SH3_6+NLPC_P60	Sec	Environmental:Aquatic:Freshwater:Groundwater;Environmental:Aquatic:Freshwater:Groundwater;Environmental:Aquatic:Freshwater:Groundwater
GCA_020720365.1	Bacteria	Omnitrophota	Koll11	Zapsychrales	Fredricksoniimonadaceae	GCA-2753745	GCA-2753745 sp020720365	Candidatus Elulimicrobium sp.	DYOU01000005.1_13	LysM+Peptidase_M23	Sec	Environmental:Aquatic:Freshwater:Groundwater;Environmental:Aquatic:Freshwater:Groundwater;Environmental:Aquatic:Freshwater:Groundwater
GCA_020720365.1	Bacteria	Omnitrophota	Koll11	Zapsychrales	Fredricksoniimonadaceae	GCA-2753745	GCA-2753745 sp020720365	Candidatus Elulimicrobium sp.	DYOU01000150.1_1	LysM+Amidase_2	Sec	Environmental:Aquatic:Freshwater:Groundwater;Environmental:Aquatic:Freshwater:Groundwater;Environmental:Aquatic:Freshwater:Groundwater
GCA_903908245.1	Bacteria	Omnitrophota	Koll11	Zapsychrales	Fredricksoniimonadaceae	GCA-2753745	GCA-2753745 sp903908245	Candidatus Omnitrophica bacterium	CAIVRE010000007.1_17	LysM+Peptidase_M23	Sec	Environmental:Aquatic:Freshwater:Groundwater;Environmental:Aquatic:Freshwater:Groundwater;Environmental:Aquatic:Freshwater:Groundwater
GCA_903908245.1	Bacteria	Omnitrophota	Koll11	Zapsychrales	Fredricksoniimonadaceae	GCA-2753745	GCA-2753745 sp903908245	Candidatus Omnitrophica bacterium	CAIVRE010000014.1_49	SH3_6+NLPC_P60	Sec	Environmental:Aquatic:Freshwater:Groundwater;Environmental:Aquatic:Freshwater:Groundwater;Environmental:Aquatic:Freshwater:Groundwater
GCA_013335325.1	Bacteria	Omnitrophota	Koll11	Zapsychrales	Fredricksoniimonadaceae	JAAXVU01	JAAXVU01 sp013335325	Candidatus Omnitrophica bacterium	NTV29024.1	LysM+Peptidase_M23	Sec	Environmental:Aquatic:Freshwater:Groundwater;Environmental:Aquatic:Freshwater:Groundwater;Environmental:Aquatic:Freshwater:Groundwater
GCA_013335325.1	Bacteria	Omnitrophota	Koll11	Zapsychrales	Fredricksoniimonadaceae	JAAXVU01	JAAXVU01 sp013335325	Candidatus Omnitrophica bacterium	NTV29459.1	SH3_6+NLPC_P60	Sec	Environmental:Aquatic:Freshwater:Groundwater;Environmental:Aquatic:Freshwater:Groundwater;Environmental:Aquatic:Freshwater:Groundwater
GCA_013335325.1	Bacteria	Omnitrophota	Koll11	Zapsychrales	Fredricksoniimonadaceae	JAAXVU01	JAAXVU01 sp013335325	Candidatus Omnitrophica bacterium	NTV30132.1	LysM+Amidase_2	Sec	Environmental:Aquatic:Freshwater:Groundwater;Environmental:Aquatic:Freshwater:Groundwater;Environmental:Aquatic:Freshwater:Groundwater
GCA_012514595.1	Bacteria	Omnitrophota	Koll11	Zapsychrales	Fredricksoniimonadaceae	JAAYZZ01	JAAYZZ01 sp012514595	Elusimicrobia bacterium	NLE65264.1	LysM+Peptidase_M23	Sec	Environmental:Aquatic:Freshwater:Groundwater;Environmental:Aquatic:Freshwater:Groundwater;Environmental:Aquatic:Freshwater:Groundwater
GCA_015228785.1	Bacteria	Omnitrophota	Koll11	Zapsychrales	Fredricksoniimonadaceae	JAAYZZ01	JAAYZZ01 sp015228785	Candidatus Omnitrophica bacterium	MBF0122405.1	SH3_6+NLPC_P60	Sec	Environmental:Aquatic:Freshwater:Groundwater;Environmental:Aquatic:Freshwater:Groundwater;Environmental:Aquatic:Freshwater:Groundwater
GCA_015233705.1	Bacteria	Omnitrophota	Koll11	Zapsychrales	Fredricksoniimonadaceae	JAAYZZ01	JAAYZZ01 sp015233705	Candidatus Omnitrophica bacterium	MBF0569454.1	SH3_6+NLPC_P60	Sec	Environmental:Aquatic:Freshwater:Groundwater;Environmental:Aquatic:Freshwater:Groundwater;Environmental:Aquatic:Freshwater:Groundwater
GCA_013285735.1	Bacteria	Omnitrophota	Koll11	Zapsychrales	Fredricksoniimonadaceae	JABDGZ01	JABDGZ01 sp013285735	Candidatus Omnitrophica bacterium	JABDGZ010000002.1_65	SH3_6+NLPC_P60	Sec
GCA_013287965.1	Bacteria	Omnitrophota	Koll11	Zapsychrales	Fredricksoniimonadaceae	JABDGZ01	JABDGZ01 sp013287965	Candidatus Omnitrophica bacterium	JABDCU010000006.1_45	LysM+Peptidase_M23	Sec
GCA_015233375.1	Bacteria	Omnitrophota	Koll11	Zapsychrales	Fredricksoniimonadaceae	JABDGZ01	JABDGZ01 sp015233375	Candidatus Omnitrophica bacterium	MBF0510972.1	SH3_6+NLPC_P60	Sec	Environmental:Aquatic:Freshwater:Drinking water:Delivery networks;Environmental:Aquatic:Freshwater:Drinking water:Delivery networks;Environmental:Aquatic:Freshwater:Drinking water:Delivery networks
GCA_015233375.1	Bacteria	Omnitrophota	Koll11	Zapsychrales	Fredricksoniimonadaceae	JABDGZ01	JABDGZ01 sp015233375	Candidatus Omnitrophica bacterium	MBF0511923.1	LysM+Peptidase_M23		Environmental:Aquatic:Freshwater:Drinking water:Delivery networks;Environmental:Aquatic:Freshwater:Drinking water:Delivery networks;Environmental:Aquatic:Freshwater:Drinking water:Delivery networks
GCA_015233675.1	Bacteria	Omnitrophota	Koll11	Zapsychrales	Fredricksoniimonadaceae	JABDGZ01	JABDGZ01 sp015233675	Candidatus Omnitrophica bacterium	MBF0570378.1	LysM+Peptidase_M23	Sec	Environmental:Aquatic:Freshwater:Drinking water:Delivery networks;Environmental:Aquatic:Freshwater:Drinking water:Delivery networks;Environmental:Aquatic:Freshwater:Drinking water:Delivery networks
GCA_015233675.1	Bacteria	Omnitrophota	Koll11	Zapsychrales	Fredricksoniimonadaceae	JABDGZ01	JABDGZ01 sp015233675	Candidatus Omnitrophica bacterium	MBF0570722.1	SH3_6+NLPC_P60	Sec	Environmental:Aquatic:Freshwater:Drinking water:Delivery networks;Environmental:Aquatic:Freshwater:Drinking water:Delivery networks;Environmental:Aquatic:Freshwater:Drinking water:Delivery networks
GCA_016196515.1	Bacteria	Omnitrophota	Koll11	Zapsychrales	Fredricksoniimonadaceae	JACPXN01	JACPXN01 sp016196515	Candidatus Omnitrophica bacterium	MBI3315247.1	LysM+Peptidase_M23	Sec	Environmental:Aquatic:Freshwater:Groundwater;Environmental:Aquatic:Freshwater:Groundwater;Environmental:Aquatic:Freshwater:Groundwater
GCA_015233165.1	Bacteria	Omnitrophota	Koll11	Zapsychrales	Fredricksoniimonadaceae	JACQCF01	JACQCF01 sp015233165	Candidatus Omnitrophica bacterium	MBF0490637.1	SH3_6+NLPC_P60	Sec	Environmental:Aquatic:Freshwater:Groundwater;Environmental:Aquatic:Freshwater:Groundwater;Environmental:Aquatic:Freshwater:Groundwater
GCA_015233165.1	Bacteria	Omnitrophota	Koll11	Zapsychrales	Fredricksoniimonadaceae	JACQCF01	JACQCF01 sp015233165	Candidatus Omnitrophica bacterium	MBF0490844.1	LysM+Peptidase_M23	Sec	Environmental:Aquatic:Freshwater:Groundwater;Environmental:Aquatic:Freshwater:Groundwater;Environmental:Aquatic:Freshwater:Groundwater
GCA_016201795.1	Bacteria	Omnitrophota	Koll11	Zapsychrales	Fredricksoniimonadaceae	JACQCF01	JACQCF01 sp016201795	Candidatus Omnitrophica bacterium	MBI3601632.1	LysM+Peptidase_M23	Sec	Environmental:Aquatic:Freshwater:Groundwater;Environmental:Aquatic:Freshwater:Groundwater;Environmental:Aquatic:Freshwater:Groundwater
GCA_016201795.1	Bacteria	Omnitrophota	Koll11	Zapsychrales	Fredricksoniimonadaceae	JACQCF01	JACQCF01 sp016201795	Candidatus Omnitrophica bacterium	MBI3602401.1	SH3_6+NLPC_P60		Environmental:Aquatic:Freshwater:Groundwater;Environmental:Aquatic:Freshwater:Groundwater;Environmental:Aquatic:Freshwater:Groundwater
GCA_021783915.1	Bacteria	Omnitrophota	Koll11	Zapsychrales	Fredricksoniimonadaceae	JACQCF01	JACQCF01 sp021783915	bacterium	JAJXTI010000031.1_7	SH3_6+NLPC_P60	Sec	Environmental:Aquatic:Freshwater:Groundwater;Environmental:Aquatic:Freshwater:Groundwater;Environmental:Aquatic:Freshwater:Groundwater
GCA_021783915.1	Bacteria	Omnitrophota	Koll11	Zapsychrales	Fredricksoniimonadaceae	JACQCF01	JACQCF01 sp021783915	bacterium	JAJXTI010000086.1_2	LysM+Peptidase_M23	Sec	Environmental:Aquatic:Freshwater:Groundwater;Environmental:Aquatic:Freshwater:Groundwater;Environmental:Aquatic:Freshwater:Groundwater
GCA_023247575.1	Bacteria	Omnitrophota	Koll11	Zapsychrales	Fredricksoniimonadaceae	JACQCF01	JACQCF01 sp023247575	Candidatus Omnitrophica bacterium	JAHFGE010000010.1_27	LysM+Peptidase_M23		Environmental:Aquatic:Freshwater:Groundwater;Environmental:Aquatic:Freshwater:Groundwater;Environmental:Aquatic:Freshwater:Groundwater
GCA_016206745.1	Bacteria	Omnitrophota	Koll11	Zapsychrales	Fredricksoniimonadaceae	JACQQW01	JACQQW01 sp016206745	Candidatus Omnitrophica bacterium	MBI4309516.1	LysM+Peptidase_M23		Environmental:Aquatic:Freshwater:Groundwater;Environmental:Aquatic:Freshwater:Groundwater;Environmental:Aquatic:Freshwater:Groundwater
GCA_015234065.1	Bacteria	Omnitrophota	Koll11	Zapsychrales	Fredricksoniimonadaceae	JADFWS01	JADFWS01 sp015234065	Candidatus Omnitrophica bacterium	MBF0619246.1	LysM+Peptidase_M23	Sec	Environmental:Aquatic:Freshwater:Groundwater;Environmental:Aquatic:Freshwater:Groundwater;Environmental:Aquatic:Freshwater:Groundwater
GCA_015233145.1	Bacteria	Omnitrophota	Koll11	Zapsychrales	Fredricksoniimonadaceae	JADFYI01	JADFYI01 sp015233145	Candidatus Omnitrophica bacterium	MBF0486107.1	SH3_6+NLPC_P60	Sec	Environmental:Aquatic:Freshwater:Groundwater;Environmental:Aquatic:Freshwater:Groundwater;Environmental:Aquatic:Freshwater:Groundwater
GCA_016789035.1	Bacteria	Omnitrophota	Koll11	Zapsychrales	Fredricksoniimonadaceae	JAGNTT01	JAGNTT01 sp016789035	Candidatus Omnitrophica bacterium	MBL8013450.1	LysM+Peptidase_M23
GCA_016789035.1	Bacteria	Omnitrophota	Koll11	Zapsychrales	Fredricksoniimonadaceae	JAGNTT01	JAGNTT01 sp016789035	Candidatus Omnitrophica bacterium	MBL8014239.1	SH3_6+NLPC_P60	Sec
GCA_017987425.1	Bacteria	Omnitrophota	Koll11	Zapsychrales	Fredricksoniimonadaceae	JAGNTT01	JAGNTT01 sp017987425	Candidatus Omnitrophica bacterium	MBP6342402.1	LysM+Amidase_2
GCA_017987425.1	Bacteria	Omnitrophota	Koll11	Zapsychrales	Fredricksoniimonadaceae	JAGNTT01	JAGNTT01 sp017987425	Candidatus Omnitrophica bacterium	MBP6342533.1	SH3_6+NLPC_P60
GCA_017987425.1	Bacteria	Omnitrophota	Koll11	Zapsychrales	Fredricksoniimonadaceae	JAGNTT01	JAGNTT01 sp017987425	Candidatus Omnitrophica bacterium	MBP6343597.1	LysM+Peptidase_M23	Sec
GCA_023247595.1	Bacteria	Omnitrophota	Koll11	Zapsychrales	Fredricksoniimonadaceae	JAGNTT01	JAGNTT01 sp023247595	Candidatus Omnitrophica bacterium	JAHFGF010000012.1_14	LysM+Amidase_2	Sec	Environmental:Aquatic:Freshwater:Groundwater;Environmental:Aquatic:Freshwater:Groundwater;Environmental:Aquatic:Freshwater:Groundwater
GCA_023247595.1	Bacteria	Omnitrophota	Koll11	Zapsychrales	Fredricksoniimonadaceae	JAGNTT01	JAGNTT01 sp023247595	Candidatus Omnitrophica bacterium	JAHFGF010000035.1_3	LysM+Peptidase_M23	Sec	Environmental:Aquatic:Freshwater:Groundwater;Environmental:Aquatic:Freshwater:Groundwater;Environmental:Aquatic:Freshwater:Groundwater
GCA_023247595.1	Bacteria	Omnitrophota	Koll11	Zapsychrales	Fredricksoniimonadaceae	JAGNTT01	JAGNTT01 sp023247595	Candidatus Omnitrophica bacterium	JAHFGF010000063.1_6	SH3_6+NLPC_P60	Sec	Environmental:Aquatic:Freshwater:Groundwater;Environmental:Aquatic:Freshwater:Groundwater;Environmental:Aquatic:Freshwater:Groundwater
GCA_021731625.1	Bacteria	Omnitrophota	Koll11	Zapsychrales	Fredricksoniimonadaceae	JAKFXC01	JAKFXC01 sp021731625	Candidatus Omnitrophica bacterium	JAKFXC010000025.1_25	LysM+Peptidase_M23		Environmental:Aquatic:Freshwater:Groundwater;Environmental:Aquatic:Freshwater:Groundwater;Environmental:Aquatic:Freshwater:Groundwater
GCA_021731625.1	Bacteria	Omnitrophota	Koll11	Zapsychrales	Fredricksoniimonadaceae	JAKFXC01	JAKFXC01 sp021731625	Candidatus Omnitrophica bacterium	JAKFXC010000062.1_81	SH3_6+NLPC_P60	Sec	Environmental:Aquatic:Freshwater:Groundwater;Environmental:Aquatic:Freshwater:Groundwater;Environmental:Aquatic:Freshwater:Groundwater
GCA_001805615.1	Bacteria	Omnitrophota	Koll11	Zapsychrales	GWA2-47-8	2-02-FULL-48-11	2-02-FULL-48-11 sp001805615	Omnitrophica WOR_2 bacterium RIFCSPHIGHO2_02_FULL_48_11	OGX25916.1	LysM+Peptidase_M23
GCA_001805615.1	Bacteria	Omnitrophota	Koll11	Zapsychrales	GWA2-47-8	2-02-FULL-48-11	2-02-FULL-48-11 sp001805615	Omnitrophica WOR_2 bacterium RIFCSPHIGHO2_02_FULL_48_11	OGX26270.1	SH3_6+NLPC_P60	Sec
GCA_001805375.1	Bacteria	Omnitrophota	Koll11	Zapsychrales	GWA2-47-8	GWA2-47-8	GWA2-47-8 sp001805375	Omnitrophica WOR_2 bacterium GWA2_47_8	OGX05421.1	LysM+Peptidase_M23	Sec	Environmental:Aquatic:Freshwater:Groundwater;Environmental:Aquatic:Freshwater:Groundwater;Environmental:Aquatic:Freshwater:Groundwater
GCA_001805375.1	Bacteria	Omnitrophota	Koll11	Zapsychrales	GWA2-47-8	GWA2-47-8	GWA2-47-8 sp001805375	Omnitrophica WOR_2 bacterium GWA2_47_8	OGX08027.1	LysM+Amidase_2	Sec	Environmental:Aquatic:Freshwater:Groundwater;Environmental:Aquatic:Freshwater:Groundwater;Environmental:Aquatic:Freshwater:Groundwater
GCA_001805375.1	Bacteria	Omnitrophota	Koll11	Zapsychrales	GWA2-47-8	GWA2-47-8	GWA2-47-8 sp001805375	Omnitrophica WOR_2 bacterium GWA2_47_8	OGX08755.1	SH3_6+NLPC_P60	Sec	Environmental:Aquatic:Freshwater:Groundwater;Environmental:Aquatic:Freshwater:Groundwater;Environmental:Aquatic:Freshwater:Groundwater
GCA_919902105.1	Bacteria	Omnitrophota	Koll11	Ghiorseimicrobiales	Ghiorseimicrobiaceae	CAKKQO01	CAKKQO01 sp919902105	Omnitrophica bacterium GWA2_41_15	CAKKQO010000004.1_9	LysM+Peptidase_M23	Sec
GCA_913009335.1	Bacteria	Omnitrophota	Koll11	Ghiorseimicrobiales	Ghiorseimicrobiaceae	DRER01	DRER01 sp011051015	uncultured bacterium	CAJVXN010000002.1_85	LysM+Peptidase_M23	Sec	Environmental:Aquatic:Freshwater:Groundwater;Environmental:Aquatic:Freshwater:Groundwater;Environmental:Aquatic:Freshwater:Groundwater
GCA_002796125.1	Bacteria	Omnitrophota	Koll11	Ghiorseimicrobiales	Ghiorseimicrobiaceae	Ghiorseimicrobium	Ghiorseimicrobium undicola	Candidatus Omnitrophica bacterium CG11_big_fil_rev_8_21_14_0_20_42_13	PIQ89964.1	LysM+Peptidase_M23	Sec	Environmental:Aquatic:Freshwater:Groundwater;Environmental:Aquatic:Freshwater:Groundwater;Environmental:Aquatic:Freshwater:Groundwater
GCA_013203355.1	Bacteria	Omnitrophota	Koll11	JABMQH01	JABMQH01	JABMQH01	JABMQH01 sp013203355	Candidatus Omnitrophica bacterium	NQU73774.1	LysM+Amidase_2	Sec	Environmental:Aquatic:Marine:Oil-contaminated sediment;Environmental:Aquatic:Marine:Oil-contaminated sediment;Environmental:Aquatic:Marine:Oil-contaminated sediment
GCA_013203355.1	Bacteria	Omnitrophota	Koll11	JABMQH01	JABMQH01	JABMQH01	JABMQH01 sp013203355	Candidatus Omnitrophica bacterium	NQU74345.1	LysM+Peptidase_M23		Environmental:Aquatic:Marine:Oil-contaminated sediment;Environmental:Aquatic:Marine:Oil-contaminated sediment;Environmental:Aquatic:Marine:Oil-contaminated sediment
GCA_013202525.1	Bacteria	Omnitrophota	Koll11	JABMRG01	JABMRG01	JABMQS01	JABMQS01 sp013202525	Candidatus Omnitrophica bacterium	NQT90292.1	LysM+Peptidase_M23	Sec	Environmental:Aquatic:Marine:Oil-contaminated sediment;Environmental:Aquatic:Marine:Oil-contaminated sediment;Environmental:Aquatic:Marine:Oil-contaminated sediment
GCA_013202525.1	Bacteria	Omnitrophota	Koll11	JABMRG01	JABMRG01	JABMQS01	JABMQS01 sp013202525	Candidatus Omnitrophica bacterium	NQT90502.1	LysM+Peptidase_M23	Sec	Environmental:Aquatic:Marine:Oil-contaminated sediment;Environmental:Aquatic:Marine:Oil-contaminated sediment;Environmental:Aquatic:Marine:Oil-contaminated sediment
GCA_013202935.1	Bacteria	Omnitrophota	Koll11	JABMRG01	JABMRG01	JABMRG01	JABMRG01 sp013202935	Candidatus Omnitrophica bacterium	NQT95114.1	LysM+Peptidase_M23	Sec	Environmental:Aquatic:Marine:Oil-contaminated sediment;Environmental:Aquatic:Marine:Oil-contaminated sediment;Environmental:Aquatic:Marine:Oil-contaminated sediment
GCA_016783555.1	Bacteria	Omnitrophota	Koll11	JABMRJ01	JABMRJ01	BS750m-G22	BS750m-G22 sp016783555	Candidatus Omnitrophica bacterium	MBL7068327.1	LysM+Amidase_2		Environmental:Aquatic:Marine:Oil-contaminated sediment;Environmental:Aquatic:Marine:Oil-contaminated sediment;Environmental:Aquatic:Marine:Oil-contaminated sediment
GCA_016783555.1	Bacteria	Omnitrophota	Koll11	JABMRJ01	JABMRJ01	BS750m-G22	BS750m-G22 sp016783555	Candidatus Omnitrophica bacterium	MBL7069488.1	LysM+Peptidase_M23	Sec	Environmental:Aquatic:Marine:Oil-contaminated sediment;Environmental:Aquatic:Marine:Oil-contaminated sediment;Environmental:Aquatic:Marine:Oil-contaminated sediment
GCA_013202745.1	Bacteria	Omnitrophota	Koll11	JABMRJ01	JABMRJ01	JABMRJ01	JABMRJ01 sp013202745	Candidatus Omnitrophica bacterium	NQT07274.1	LysM+Peptidase_M23	Sec	Environmental:Aquatic:Marine:Oil-contaminated sediment;Environmental:Aquatic:Marine:Oil-contaminated sediment;Environmental:Aquatic:Marine:Oil-contaminated sediment
GCA_013202515.1	Bacteria	Omnitrophota	Koll11	JABMRN01	JABMRN01	JABMRN01	JABMRN01 sp013202515	Candidatus Omnitrophica bacterium	NQT22024.1	LysM+Peptidase_M23	Sec	Environmental:Aquatic:Marine:Oil-contaminated sediment;Environmental:Aquatic:Marine:Oil-contaminated sediment;Environmental:Aquatic:Marine:Oil-contaminated sediment
GCA_013202205.1	Bacteria	Omnitrophota	Koll11	JABMRJ01	JABMSB01	JABMSB01	JABMSB01 sp013202205	Candidatus Omnitrophica bacterium	NQT47051.1	LysM+Peptidase_M23	Sec	Environmental:Aquatic:Marine:Oil-contaminated sediment;Environmental:Aquatic:Marine:Oil-contaminated sediment;Environmental:Aquatic:Marine:Oil-contaminated sediment
GCA_016206785.1	Bacteria	Omnitrophota	Koll11	JACQQV01	JACQQV01	JACQQV01	JACQQV01 sp016206785	Candidatus Omnitrophica bacterium	MBI4436256.1	SH3_6+NLPC_P60	Sec	Environmental:Aquatic:Marine:Oil-contaminated sediment;Environmental:Aquatic:Marine:Oil-contaminated sediment;Environmental:Aquatic:Marine:Oil-contaminated sediment
GCA_016206785.1	Bacteria	Omnitrophota	Koll11	JACQQV01	JACQQV01	JACQQV01	JACQQV01 sp016206785	Candidatus Omnitrophica bacterium	MBI4436954.1	LysM+Peptidase_M23		Environmental:Aquatic:Marine:Oil-contaminated sediment;Environmental:Aquatic:Marine:Oil-contaminated sediment;Environmental:Aquatic:Marine:Oil-contaminated sediment
GCA_016206755.1	Bacteria	Omnitrophota	Koll11	1-14-0-20-64-10	JACQQZ01	JACQQZ01	JACQQZ01 sp016206755	Candidatus Omnitrophica bacterium	MBI4313901.1	SH3_3+NLPC_P60	Sec	Environmental:Aquatic:Marine:Oil-contaminated sediment;Environmental:Aquatic:Marine:Oil-contaminated sediment;Environmental:Aquatic:Marine:Oil-contaminated sediment
GCA_016206635.1	Bacteria	Omnitrophota	Koll11	1-14-0-20-64-10	JACQQZ01	JACQRF01	JACQRF01 sp016206635	Candidatus Omnitrophica bacterium	MBI4227531.1	LysM+Peptidase_M23		Environmental:Aquatic:Marine:Oil-contaminated sediment;Environmental:Aquatic:Marine:Oil-contaminated sediment;Environmental:Aquatic:Marine:Oil-contaminated sediment
GCA_016206635.1	Bacteria	Omnitrophota	Koll11	1-14-0-20-64-10	JACQQZ01	JACQRF01	JACQRF01 sp016206635	Candidatus Omnitrophica bacterium	MBI4227608.1	SH3_4+NLPC_P60	Sec	Environmental:Aquatic:Marine:Oil-contaminated sediment;Environmental:Aquatic:Marine:Oil-contaminated sediment;Environmental:Aquatic:Marine:Oil-contaminated sediment
GCA_016206665.1	Bacteria	Omnitrophota	Koll11	Aquiviventales	JACQRC01	JACQRC01	JACQRC01 sp016206665	Candidatus Omnitrophica bacterium	MBI4355073.1	LysM+Peptidase_M23	Sec	Environmental:Aquatic:Freshwater:Groundwater;Environmental:Aquatic:Freshwater:Groundwater;Environmental:Aquatic:Freshwater:Groundwater
GCA_016930485.1	Bacteria	Omnitrophota	Koll11	JAFGGP01	JAFGGP01	JAFGGP01	JAFGGP01 sp016930485	Candidatus Omnitrophica bacterium	MBN1793954.1	LysM+Amidase_2	Sec	Environmental:Aquatic:Marine:Oil-contaminated sediment;Environmental:Aquatic:Marine:Oil-contaminated sediment;Environmental:Aquatic:Marine:Oil-contaminated sediment
GCA_016932635.1	Bacteria	Omnitrophota	Koll11	JAFGHF01	JAFGHF01	JAFGCM01	JAFGCM01 sp016932635	Candidatus Omnitrophica bacterium	MBN2097500.1	LysM+Peptidase_M23		Environmental:Aquatic:Marine:Oil-contaminated sediment;Environmental:Aquatic:Marine:Oil-contaminated sediment;Environmental:Aquatic:Marine:Oil-contaminated sediment
GCA_016939375.1	Bacteria	Omnitrophota	Koll11	JAFGHF01	JAFGHF01	JAFGHF01	JAFGHF01 sp016939375	Candidatus Omnitrophica bacterium	MBN3038827.1	LysM+Peptidase_M23		Environmental:Aquatic:Marine:Oil-contaminated sediment;Environmental:Aquatic:Marine:Oil-contaminated sediment;Environmental:Aquatic:Marine:Oil-contaminated sediment
GCA_018899075.1	Bacteria	Omnitrophota	Koll11	JAFGHF01	JAFGHF01	JAHIIS01	JAHIIS01 sp018899075	Candidatus Omnitrophica bacterium	MBU4140591.1	LysM+Amidase_2	Sec	Environmental:Aquatic:Marine:Oil-contaminated sediment;Environmental:Aquatic:Marine:Oil-contaminated sediment;Environmental:Aquatic:Marine:Oil-contaminated sediment
GCA_018899075.1	Bacteria	Omnitrophota	Koll11	JAFGHF01	JAFGHF01	JAHIIS01	JAHIIS01 sp018899075	Candidatus Omnitrophica bacterium	MBU4140833.1	LysM+Peptidase_M23	Sec	Environmental:Aquatic:Marine:Oil-contaminated sediment;Environmental:Aquatic:Marine:Oil-contaminated sediment;Environmental:Aquatic:Marine:Oil-contaminated sediment
GCA_020341815.1	Bacteria	Omnitrophota	Koll11	JAFGHF01	JAFGHF01	JAHIIS01	JAHIIS01 sp020341815	Candidatus Omnitrophica bacterium	UCB57388.1	LysM+Peptidase_M23	Sec	Environmental:Aquatic:Marine:Oil-contaminated sediment;Environmental:Aquatic:Marine:Oil-contaminated sediment;Environmental:Aquatic:Marine:Oil-contaminated sediment
GCA_024543015.1	Bacteria	Omnitrophota	Koll11	JAFGHF01	JAFGHF01	JAMXCY01	JAMXCY01 sp024543015	Omnitrophica bacterium	MCQ9208269.1	LysM+Peptidase_M23	Sec	Environmental:Aquatic:Marine:Oil-contaminated sediment;Environmental:Aquatic:Marine:Oil-contaminated sediment;Environmental:Aquatic:Marine:Oil-contaminated sediment
GCA_016929445.1	Bacteria	Omnitrophota	Koll11	JAFGIU01	JAFGIU01	JAFGIU01	JAFGIU01 sp016929445	Candidatus Omnitrophica bacterium	MBN1587775.1	LysM+Peptidase_M23	Sec	Environmental:Aquatic:Marine:Oil-contaminated sediment;Environmental:Aquatic:Marine:Oil-contaminated sediment;Environmental:Aquatic:Marine:Oil-contaminated sediment
GCA_020354945.1	Bacteria	Omnitrophota	Koll11	JABMRG01	JAFGKX01	G020354945	G020354945 sp020354945	Candidatus Omnitrophica bacterium	UCH12484.1	LysM+Peptidase_M23	Sec	Environmental:Aquatic:Marine:Oil-contaminated sediment;Environmental:Aquatic:Marine:Oil-contaminated sediment;Environmental:Aquatic:Marine:Oil-contaminated sediment
GCA_016928375.1	Bacteria	Omnitrophota	Koll11	JABMRG01	JAFGKX01	JAFGKX01	JAFGKX01 sp016928375	Candidatus Omnitrophica bacterium	MBN1405306.1	LysM+Peptidase_M23		Environmental:Aquatic:Marine:Oil-contaminated sediment;Environmental:Aquatic:Marine:Oil-contaminated sediment;Environmental:Aquatic:Marine:Oil-contaminated sediment
GCA_023140385.1	Bacteria	Omnitrophota	Koll11	JAGLLT01	JAGLLT01	JAGLLT01	JAGLLT01 sp023140385	Candidatus Omnitrophica bacterium	MCK5306249.1	LysM+Peptidase_M23	Sec	Environmental:Aquatic:Marine:Oil-contaminated sediment;Environmental:Aquatic:Marine:Oil-contaminated sediment;Environmental:Aquatic:Marine:Oil-contaminated sediment
GCA_018061225.1	Bacteria	Omnitrophota	Koll11	2-02-FULL-51-18	JAGOUK01	JAGOUK01	JAGOUK01 sp018061225	Candidatus Omnitrophica bacterium	MBP9733635.1	LysM+Amidase_2	Sec	Environmental:Aquatic:Marine:Oil-contaminated sediment;Environmental:Aquatic:Marine:Oil-contaminated sediment;Environmental:Aquatic:Marine:Oil-contaminated sediment
GCA_020058965.1	Bacteria	Omnitrophota	Koll11	2-02-FULL-51-18	JAGOUK01	JAGOUK01	JAGOUK01 sp020058965	Candidatus Omnitrophica bacterium	JAGVCY010000085.1_4	LysM+Amidase_2	Sec	Environmental:Aquatic:Marine:Oil-contaminated sediment;Environmental:Aquatic:Marine:Oil-contaminated sediment;Environmental:Aquatic:Marine:Oil-contaminated sediment
GCA_023247725.1	Bacteria	Omnitrophota	Koll11	Zapsychrales	JAHFFX01	JAHFFW01	JAHFFW01 sp023247725	Candidatus Omnitrophica bacterium	JAHFFW010000011.1_77	LysM+Peptidase_M23		Environmental:Aquatic:Freshwater:Groundwater;Environmental:Aquatic:Freshwater:Groundwater;Environmental:Aquatic:Freshwater:Groundwater
GCA_023247725.1	Bacteria	Omnitrophota	Koll11	Zapsychrales	JAHFFX01	JAHFFW01	JAHFFW01 sp023247725	Candidatus Omnitrophica bacterium	JAHFFW010000014.1_41	SH3_6+NLPC_P60	Sec	Environmental:Aquatic:Freshwater:Groundwater;Environmental:Aquatic:Freshwater:Groundwater;Environmental:Aquatic:Freshwater:Groundwater
GCA_023247755.1	Bacteria	Omnitrophota	Koll11	Zapsychrales	JAHFFX01	JAHFFX01	JAHFFX01 sp023247755	Candidatus Omnitrophica bacterium	JAHFFX010000055.1_13	SH3_6+NLPC_P60	Sec	Environmental:Aquatic:Freshwater:Groundwater;Environmental:Aquatic:Freshwater:Groundwater;Environmental:Aquatic:Freshwater:Groundwater
GCA_023247755.1	Bacteria	Omnitrophota	Koll11	Zapsychrales	JAHFFX01	JAHFFX01	JAHFFX01 sp023247755	Candidatus Omnitrophica bacterium	JAHFFX010000140.1_8	LysM+Peptidase_M23	Sec	Environmental:Aquatic:Freshwater:Groundwater;Environmental:Aquatic:Freshwater:Groundwater;Environmental:Aquatic:Freshwater:Groundwater
GCA_023247705.1	Bacteria	Omnitrophota	Koll11	Zapsychrales	JAHFFY01	JAHFFY01	JAHFFY01 sp023247705	Candidatus Omnitrophica bacterium	JAHFFY010000020.1_6	LysM+Peptidase_M23	Sec	Environmental:Aquatic:Freshwater:Groundwater;Environmental:Aquatic:Freshwater:Groundwater;Environmental:Aquatic:Freshwater:Groundwater
GCA_023247705.1	Bacteria	Omnitrophota	Koll11	Zapsychrales	JAHFFY01	JAHFFY01	JAHFFY01 sp023247705	Candidatus Omnitrophica bacterium	JAHFFY010000031.1_19	SH3_6+NLPC_P60	Sec	Environmental:Aquatic:Freshwater:Groundwater;Environmental:Aquatic:Freshwater:Groundwater;Environmental:Aquatic:Freshwater:Groundwater
GCA_023247475.1	Bacteria	Omnitrophota	Koll11	Zapsychrales	JAHFGK01	JAHFGK01	JAHFGK01 sp023247475	Candidatus Omnitrophica bacterium	JAHFGK010000032.1_10	SH3_6+NLPC_P60	Sec	Environmental:Aquatic:Freshwater:Groundwater;Environmental:Aquatic:Freshwater:Groundwater;Environmental:Aquatic:Freshwater:Groundwater
GCA_023247475.1	Bacteria	Omnitrophota	Koll11	Zapsychrales	JAHFGK01	JAHFGK01	JAHFGK01 sp023247475	Candidatus Omnitrophica bacterium	JAHFGK010000061.1_9	LysM+Peptidase_M23	Sec	Environmental:Aquatic:Freshwater:Groundwater;Environmental:Aquatic:Freshwater:Groundwater;Environmental:Aquatic:Freshwater:Groundwater
GCA_016783745.1	Bacteria	Omnitrophota	Koll11	JAHIPI01	JAHIPI01	BS750m-G14	BS750m-G14 sp016783745	Candidatus Omnitrophica bacterium	MBL7071326.1	LysM+Peptidase_M23		Environmental:Aquatic:Marine:Oil-contaminated sediment;Environmental:Aquatic:Marine:Oil-contaminated sediment;Environmental:Aquatic:Marine:Oil-contaminated sediment
GCA_016931215.1	Bacteria	Omnitrophota	Koll11	JAHIPI01	JAHIPI01	JAFGFD01	JAFGFD01 sp016931215	Candidatus Omnitrophica bacterium	MBN1871488.1	LysM+Peptidase_M23	Sec	Environmental:Aquatic:Marine:Oil-contaminated sediment;Environmental:Aquatic:Marine:Oil-contaminated sediment;Environmental:Aquatic:Marine:Oil-contaminated sediment
GCA_018894435.1	Bacteria	Omnitrophota	Koll11	JAHIPI01	JAHIPI01	JAHIPI01	JAHIPI01 sp018894435	Candidatus Omnitrophica bacterium	MBU4487664.1	LysM+Peptidase_M23	Sec	Environmental:Aquatic:Marine:Oil-contaminated sediment;Environmental:Aquatic:Marine:Oil-contaminated sediment;Environmental:Aquatic:Marine:Oil-contaminated sediment
GCA_018894435.1	Bacteria	Omnitrophota	Koll11	JAHIPI01	JAHIPI01	JAHIPI01	JAHIPI01 sp018894435	Candidatus Omnitrophica bacterium	MBU4488514.1	LysM+Amidase_2	Sec	Environmental:Aquatic:Marine:Oil-contaminated sediment;Environmental:Aquatic:Marine:Oil-contaminated sediment;Environmental:Aquatic:Marine:Oil-contaminated sediment
GCA_016783355.1	Bacteria	Omnitrophota	Koll11	GIF10	JAHJCI01	BS750-G32	BS750-G32 sp016783355	Candidatus Omnitrophica bacterium	MBL7081121.1	LysM+Amidase_2		Environmental:Aquatic:Freshwater:Groundwater;Environmental:Aquatic:Freshwater:Groundwater;Environmental:Aquatic:Freshwater:Groundwater
GCA_018813085.1	Bacteria	Omnitrophota	Koll11	GIF10	JAHJCI01	JAHJCI01	JAHJCI01 sp018813085	Candidatus Omnitrophica bacterium	MBU0549386.1	LysM+Amidase_2	Sec	Environmental:Aquatic:Freshwater:Groundwater;Environmental:Aquatic:Freshwater:Groundwater;Environmental:Aquatic:Freshwater:Groundwater
GCA_020058285.1	Bacteria	Omnitrophota	Koll11	JAHJTE01	JAHJTE01	JAGVEL01	JAGVEL01 sp020058285	Candidatus Omnitrophica bacterium	JAGVEL010000013.1_26	LysM+Peptidase_M23	Sec	Environmental:Aquatic:Marine:Oil-contaminated sediment;Environmental:Aquatic:Marine:Oil-contaminated sediment;Environmental:Aquatic:Marine:Oil-contaminated sediment
GCA_020058285.1	Bacteria	Omnitrophota	Koll11	JAHJTE01	JAHJTE01	JAGVEL01	JAGVEL01 sp020058285	Candidatus Omnitrophica bacterium	JAGVEL010000045.1_1	LysM+Amidase_2		Environmental:Aquatic:Marine:Oil-contaminated sediment;Environmental:Aquatic:Marine:Oil-contaminated sediment;Environmental:Aquatic:Marine:Oil-contaminated sediment
GCA_018830005.1	Bacteria	Omnitrophota	Koll11	JAHJTE01	JAHJTE01	JAHJTE01	JAHJTE01 sp018830005	Candidatus Omnitrophica bacterium	MBU2540828.1	LysM+Amidase_2	Sec	Environmental:Aquatic:Marine:Oil-contaminated sediment;Environmental:Aquatic:Marine:Oil-contaminated sediment;Environmental:Aquatic:Marine:Oil-contaminated sediment
GCA_022703585.1	Bacteria	Omnitrophota	Koll11	Zapsychrales	JAKLDJ01	JAKLDJ01	JAKLDJ01 sp022703585	Candidatus Omnitrophica bacterium	JAKLDJ010000003.1_276	LysM+Peptidase_M23	Sec
GCA_023819605.1	Bacteria	Omnitrophota	Koll11	B26-G9	JAMWCB01	JAMWCB01	JAMWCB01 sp023819605	Candidatus Omnitrophica bacterium	MCM8813187.1	LysM+Amidase_2	Sec	Environmental:Aquatic:Marine:Oil-contaminated sediment;Environmental:Aquatic:Marine:Oil-contaminated sediment;Environmental:Aquatic:Marine:Oil-contaminated sediment
GCA_023819605.1	Bacteria	Omnitrophota	Koll11	B26-G9	JAMWCB01	JAMWCB01	JAMWCB01 sp023819605	Candidatus Omnitrophica bacterium	MCM8813708.1	LysM+Peptidase_M23	Sec	Environmental:Aquatic:Marine:Oil-contaminated sediment;Environmental:Aquatic:Marine:Oil-contaminated sediment;Environmental:Aquatic:Marine:Oil-contaminated sediment
GCA_023819505.1	Bacteria	Omnitrophota	Koll11	GIF10	JAMWCP01	JAMWCN01	JAMWCN01 sp023819505	Candidatus Omnitrophica bacterium	MCM8799957.1	LysM+Amidase_2		Environmental:Aquatic:Freshwater:Groundwater;Environmental:Aquatic:Freshwater:Groundwater;Environmental:Aquatic:Freshwater:Groundwater
GCA_023819665.1	Bacteria	Omnitrophota	Koll11	GIF10	JAMWCP01	JAMWCP01	JAMWCP01 sp023819665	Candidatus Omnitrophica bacterium	MCM8791575.1	LysM+Amidase_2	Sec	Environmental:Aquatic:Freshwater:Groundwater;Environmental:Aquatic:Freshwater:Groundwater;Environmental:Aquatic:Freshwater:Groundwater
GCA_023818885.1	Bacteria	Omnitrophota	Koll11	GIF10	JAMWDD01	JAMWDD01	JAMWDD01 sp023818885	Candidatus Omnitrophica bacterium	MCM8770435.1	LysM+Peptidase_M23	Sec	Environmental:Aquatic:Freshwater:Groundwater;Environmental:Aquatic:Freshwater:Groundwater;Environmental:Aquatic:Freshwater:Groundwater
GCA_020632535.1	Bacteria	Omnitrophota	Koll11	Zapsychrales	JANLHA01	JADLGJ01	JADLGJ01 sp020632535	Candidatus Omnitrophica bacterium	MCB9772414.1	SH3_6+NLPC_P60	Sec	Engineered:Wastewater:Activated Sludge;Engineered:Wastewater:Activated Sludge;Engineered:Wastewater:Activated Sludge
GCA_020632535.1	Bacteria	Omnitrophota	Koll11	Zapsychrales	JANLHA01	JADLGJ01	JADLGJ01 sp020632535	Candidatus Omnitrophica bacterium	MCB9772571.1	LysM+Peptidase_M23	Sec	Engineered:Wastewater:Activated Sludge;Engineered:Wastewater:Activated Sludge;Engineered:Wastewater:Activated Sludge
GCA_020632555.1	Bacteria	Omnitrophota	Koll11	Zapsychrales	JANLHA01	JADLGJ01	JADLGJ01 sp020632555	Candidatus Omnitrophica bacterium	MCB9756853.1	SH3_6+NLPC_P60	Sec	Engineered:Wastewater:Activated Sludge;Engineered:Wastewater:Activated Sludge;Engineered:Wastewater:Activated Sludge
GCA_020632555.1	Bacteria	Omnitrophota	Koll11	Zapsychrales	JANLHA01	JADLGJ01	JADLGJ01 sp020632555	Candidatus Omnitrophica bacterium	MCB9757295.1	LysM+Peptidase_M23	Sec	Engineered:Wastewater:Activated Sludge;Engineered:Wastewater:Activated Sludge;Engineered:Wastewater:Activated Sludge
GCA_020849375.1	Bacteria	Omnitrophota	Koll11	Zapsychrales	JANLHA01	JADLGJ01	JADLGJ01 sp020849375	Candidatus Omnitrophica bacterium	MCC6758057.1	SH3_6+NLPC_P60		Engineered:Wastewater:Activated Sludge;Engineered:Wastewater:Activated Sludge;Engineered:Wastewater:Activated Sludge
GCA_020849375.1	Bacteria	Omnitrophota	Koll11	Zapsychrales	JANLHA01	JADLGJ01	JADLGJ01 sp020849375	Candidatus Omnitrophica bacterium	MCC6758733.1	LysM+Peptidase_M23	Sec	Engineered:Wastewater:Activated Sludge;Engineered:Wastewater:Activated Sludge;Engineered:Wastewater:Activated Sludge
GCA_023143685.1	Bacteria	Omnitrophota	Koll11	Zapsychrales	JANLHA01	JAGLHE01	JAGLHE01 sp023143685	Candidatus Omnitrophica bacterium	MCK5580913.1	LysM+Peptidase_M23	Sec	Engineered:Wastewater:Activated Sludge;Engineered:Wastewater:Activated Sludge;Engineered:Wastewater:Activated Sludge
GCA_023139575.1	Bacteria	Omnitrophota	Koll11	Zapsychrales	JANLHA01	JAGLNJ01	JAGLNJ01 sp023139575	Candidatus Omnitrophica bacterium	MCK5214453.1	LysM+Amidase_2	Sec	Engineered:Wastewater:Activated Sludge;Engineered:Wastewater:Activated Sludge;Engineered:Wastewater:Activated Sludge
GCA_023139575.1	Bacteria	Omnitrophota	Koll11	Zapsychrales	JANLHA01	JAGLNJ01	JAGLNJ01 sp023139575	Candidatus Omnitrophica bacterium	MCK5214949.1	LysM+Peptidase_M23		Engineered:Wastewater:Activated Sludge;Engineered:Wastewater:Activated Sludge;Engineered:Wastewater:Activated Sludge
GCA_017995055.1	Bacteria	Omnitrophota	Koll11	Zapsychrales	JANLHA01	JAGOJP01	JAGOJP01 sp017995055	Candidatus Omnitrophica bacterium	MBP7162617.1	LysM+Peptidase_M23	Sec
GCA_017995055.1	Bacteria	Omnitrophota	Koll11	Zapsychrales	JANLHA01	JAGOJP01	JAGOJP01 sp017995055	Candidatus Omnitrophica bacterium	MBP7163024.1	LysM+Amidase_2
GCA_023247795.1	Bacteria	Omnitrophota	Koll11	Zapsychrales	JANLHA01	JAHFFS01	JAHFFS01 sp023247795	Candidatus Omnitrophica bacterium	JAHFFT010000013.1_1	SH3_6+NLPC_P60		Engineered:Wastewater:Activated Sludge;Engineered:Wastewater:Activated Sludge;Engineered:Wastewater:Activated Sludge
GCA_023247795.1	Bacteria	Omnitrophota	Koll11	Zapsychrales	JANLHA01	JAHFFS01	JAHFFS01 sp023247795	Candidatus Omnitrophica bacterium	JAHFFT010000028.1_12	LysM+Peptidase_M23	Sec	Engineered:Wastewater:Activated Sludge;Engineered:Wastewater:Activated Sludge;Engineered:Wastewater:Activated Sludge
GCA_023247815.1	Bacteria	Omnitrophota	Koll11	Zapsychrales	JANLHA01	JAHFFS01	JAHFFS01 sp023247815	Candidatus Omnitrophica bacterium	JAHFFS010000046.1_1	LysM+Peptidase_M23	Sec	Engineered:Wastewater:Activated Sludge;Engineered:Wastewater:Activated Sludge;Engineered:Wastewater:Activated Sludge
GCA_022711395.1	Bacteria	Omnitrophota	Koll11	Zapsychrales	JANLHA01	JAKLFA01	JAKLFA01 sp022711395	Candidatus Omnitrophica bacterium	JAKLFA010000001.1_267	LysM+Peptidase_M23	Sec	Engineered:Wastewater:Activated Sludge;Engineered:Wastewater:Activated Sludge;Engineered:Wastewater:Activated Sludge
GCA_022711395.1	Bacteria	Omnitrophota	Koll11	Zapsychrales	JANLHA01	JAKLFA01	JAKLFA01 sp022711395	Candidatus Omnitrophica bacterium	JAKLFA010000003.1_159	SH3_6+NLPC_P60	Sec	Engineered:Wastewater:Activated Sludge;Engineered:Wastewater:Activated Sludge;Engineered:Wastewater:Activated Sludge
GCA_024653845.1	Bacteria	Omnitrophota	Koll11	Zapsychrales	JANLHA01	JANLHA01	JANLHA01 sp024653845	Candidatus Omnitrophica bacterium	MCR4336766.1	SH3_6+NLPC_P60	Sec	Engineered:Wastewater:Activated Sludge;Engineered:Wastewater:Activated Sludge;Engineered:Wastewater:Activated Sludge
GCA_024653845.1	Bacteria	Omnitrophota	Koll11	Zapsychrales	JANLHA01	JANLHA01	JANLHA01 sp024653845	Candidatus Omnitrophica bacterium	MCR4337093.1	LysM+Peptidase_M23	Sec	Engineered:Wastewater:Activated Sludge;Engineered:Wastewater:Activated Sludge;Engineered:Wastewater:Activated Sludge
GCA_018400015.1	Bacteria	Omnitrophota	Koll11	GIF10	M55B134	M55B134	M55B134 sp018400015	Candidatus Omnitrophica bacterium	JAGYNB010000001.1_274	LysM+Amidase_2	Sec	Environmental:Aquatic:Freshwater:Groundwater;Environmental:Aquatic:Freshwater:Groundwater;Environmental:Aquatic:Freshwater:Groundwater
GCA_018399975.1	Bacteria	Omnitrophota	Koll11	M55B152	M55B152	M55B152	M55B152 sp018399975	Candidatus Omnitrophica bacterium	JAGYNU010000011.1_23	LysM+Amidase_2	Sec	Environmental:Aquatic:Marine:Oil-contaminated sediment;Environmental:Aquatic:Marine:Oil-contaminated sediment;Environmental:Aquatic:Marine:Oil-contaminated sediment
GCA_018399975.1	Bacteria	Omnitrophota	Koll11	M55B152	M55B152	M55B152	M55B152 sp018399975	Candidatus Omnitrophica bacterium	JAGYNU010000041.1_1	LysM+Peptidase_M23	Sec	Environmental:Aquatic:Marine:Oil-contaminated sediment;Environmental:Aquatic:Marine:Oil-contaminated sediment;Environmental:Aquatic:Marine:Oil-contaminated sediment
GCA_020061685.1	Bacteria	Omnitrophota	Koll11	Pluralincolimonadales	Pluralincolimonadaceae	JAGUXU01	JAGUXU01 sp020061685	Candidatus Omnitrophica bacterium	JAGUXU010000024.1_18	LysM+Peptidase_M23	Sec	Environmental:Aquatic:Freshwater:Drinking water:Delivery networks;Environmental:Aquatic:Freshwater:Drinking water:Delivery networks;Environmental:Aquatic:Freshwater:Drinking water:Delivery networks
GCA_003141835.1	Bacteria	Omnitrophota	Koll11	Pluralincolimonadales	Pluralincolimonadaceae	Pluralincolimonas	Pluralincolimonas frigidipaludosa	Candidatus Omnitrophica bacterium	PLNR01000008.1_72	LysM+Peptidase_M23	Sec
GCA_001805885.1	Bacteria	Omnitrophota	Koll11	Pluralincolimonadales	Pluralincolimonadaceae	Pluralincolimonas	Pluralincolimonas sp001805885	Omnitrophica WOR_2 bacterium RIFCSPLOWO2_12_FULL_51_24	OGX43295.1	LysM+Peptidase_M23
GCA_903889135.1	Bacteria	Omnitrophota	Koll11	Pluralincolimonadales	Pluralincolimonadaceae	Pluralincolimonas	Pluralincolimonas sp903889135	Candidatus Omnitrophica bacterium	CAISWF010000042.1_2	LysM+Peptidase_M23	Sec
GCA_002421665.1	Bacteria	Omnitrophota	Koll11	Pluralincolimonadales	Pluralincolimonadaceae	UBA6215	UBA6215 sp002421665	Candidatus Omnitrophica bacterium UBA6215	DISH01000006.1_41	LysM+Peptidase_M23	Sec	Environmental:Aquatic:Freshwater:Drinking water:Delivery networks;Environmental:Aquatic:Freshwater:Drinking water:Delivery networks;Environmental:Aquatic:Freshwater:Drinking water:Delivery networks
GCA_017992785.1	Bacteria	Omnitrophota	Koll11	Pluralincolimonadales	Pluralincolimonadaceae	UBA6215	UBA6215 sp017992785	Candidatus Omnitrophica bacterium	MBP6943668.1	LysM+Peptidase_M23	Sec	Environmental:Aquatic:Freshwater:Drinking water:Delivery networks;Environmental:Aquatic:Freshwater:Drinking water:Delivery networks;Environmental:Aquatic:Freshwater:Drinking water:Delivery networks
GCA_022709465.1	Bacteria	Omnitrophota	Koll11	Pluralincolimonadales	Pluralincolimonadaceae	UBA6215	UBA6215 sp022709465	Candidatus Omnitrophica bacterium	JAKLIT010000176.1_2	LysM+Peptidase_M23	Sec	Environmental:Aquatic:Freshwater:Drinking water:Delivery networks;Environmental:Aquatic:Freshwater:Drinking water:Delivery networks;Environmental:Aquatic:Freshwater:Drinking water:Delivery networks
GCA_003644385.1	Bacteria	Omnitrophota	Koll11	GIF10	Profunditerraquicolaceae	B70-G16	B70-G16 sp003644385	Candidatus Omnitrophica bacterium	RKY32113.1	LysM+Amidase_2	Sec	Environmental:Aquatic:Freshwater:Groundwater;Environmental:Aquatic:Freshwater:Groundwater;Environmental:Aquatic:Freshwater:Groundwater
GCA_016782485.1	Bacteria	Omnitrophota	Koll11	GIF10	Profunditerraquicolaceae	BS750m-G77	BS750m-G77 sp016782485	Candidatus Omnitrophica bacterium	MBL7151718.1	LysM+Peptidase_M23	Sec	Environmental:Aquatic:Freshwater:Groundwater;Environmental:Aquatic:Freshwater:Groundwater;Environmental:Aquatic:Freshwater:Groundwater
GCA_016782485.1	Bacteria	Omnitrophota	Koll11	GIF10	Profunditerraquicolaceae	BS750m-G77	BS750m-G77 sp016782485	Candidatus Omnitrophica bacterium	MBL7151916.1	LysM+Amidase_2	Sec	Environmental:Aquatic:Freshwater:Groundwater;Environmental:Aquatic:Freshwater:Groundwater;Environmental:Aquatic:Freshwater:Groundwater
GCA_903882345.1	Bacteria	Omnitrophota	Koll11	GIF10	Profunditerraquicolaceae	CAIRWO01	CAIRWO01 sp903882345	Candidatus Omnitrophica bacterium	CAIRWO010000184.1_6	LysM+Amidase_2	Sec	Environmental:Aquatic:Freshwater:Groundwater;Environmental:Aquatic:Freshwater:Groundwater;Environmental:Aquatic:Freshwater:Groundwater
GCA_903882345.1	Bacteria	Omnitrophota	Koll11	GIF10	Profunditerraquicolaceae	CAIRWO01	CAIRWO01 sp903882345	Candidatus Omnitrophica bacterium	CAIRWO010000215.1_8	LysM+Peptidase_M23	Sec	Environmental:Aquatic:Freshwater:Groundwater;Environmental:Aquatic:Freshwater:Groundwater;Environmental:Aquatic:Freshwater:Groundwater
GCA_919901915.1	Bacteria	Omnitrophota	Koll11	GIF10	Profunditerraquicolaceae	CAKKQB01	CAKKQB01 sp919901915	Omnitrophica bacterium GWA2_41_15	CAKKQB010000013.1_8	LysM+Amidase_2	Sec
GCA_919902445.1	Bacteria	Omnitrophota	Koll11	GIF10	Profunditerraquicolaceae	CAKKQZ01	CAKKQZ01 sp919902445	Omnitrophica bacterium GWA2_41_15	CAKKQZ010000048.1_14	LysM+Peptidase_M23	Sec
GCA_919902045.1	Bacteria	Omnitrophota	Koll11	GIF10	Profunditerraquicolaceae	CAKKSP01	CAKKSP01 sp919902045	Omnitrophica bacterium GWA2_41_15	CAKKSP010000041.1_26	LysM+Peptidase_M23	Sec
GCA_016212045.1	Bacteria	Omnitrophota	Koll11	GIF10	Profunditerraquicolaceae	JACRHO01	JACRHO01 sp016212045	Candidatus Omnitrophica bacterium	MBI5144680.1	LysM+Peptidase_M23	Sec	Environmental:Aquatic:Freshwater:Groundwater;Environmental:Aquatic:Freshwater:Groundwater;Environmental:Aquatic:Freshwater:Groundwater
GCA_016208765.1	Bacteria	Omnitrophota	Koll11	GIF10	Profunditerraquicolaceae	JACROS01	JACROS01 sp016208765	Candidatus Omnitrophica bacterium	MBI4708566.1	LysM+Peptidase_M23	Sec	Environmental:Aquatic:Freshwater:Groundwater;Environmental:Aquatic:Freshwater:Groundwater;Environmental:Aquatic:Freshwater:Groundwater
GCA_016214325.1	Bacteria	Omnitrophota	Koll11	GIF10	Profunditerraquicolaceae	JACROS01	JACROS01 sp016214325	Candidatus Omnitrophica bacterium	MBI4981673.1	LysM+Peptidase_M23	Sec	Environmental:Aquatic:Freshwater:Groundwater;Environmental:Aquatic:Freshwater:Groundwater;Environmental:Aquatic:Freshwater:Groundwater
GCA_016931435.1	Bacteria	Omnitrophota	Koll11	GIF10	Profunditerraquicolaceae	JAFGET01	JAFGET01 sp016931435	Candidatus Omnitrophica bacterium	MBN1912852.1	LysM+Peptidase_M23	Sec	Environmental:Aquatic:Freshwater:Groundwater;Environmental:Aquatic:Freshwater:Groundwater;Environmental:Aquatic:Freshwater:Groundwater
GCA_016931435.1	Bacteria	Omnitrophota	Koll11	GIF10	Profunditerraquicolaceae	JAFGET01	JAFGET01 sp016931435	Candidatus Omnitrophica bacterium	MBN1913324.1	LysM+Amidase_2	Sec	Environmental:Aquatic:Freshwater:Groundwater;Environmental:Aquatic:Freshwater:Groundwater;Environmental:Aquatic:Freshwater:Groundwater
GCA_017995695.1	Bacteria	Omnitrophota	Koll11	GIF10	Profunditerraquicolaceae	JAGOIJ01	JAGOIJ01 sp017995695	Candidatus Omnitrophica bacterium	MBP7217117.1	LysM+Amidase_2	Sec	Environmental:Aquatic:Freshwater:Groundwater;Environmental:Aquatic:Freshwater:Groundwater;Environmental:Aquatic:Freshwater:Groundwater
GCA_017992455.1	Bacteria	Omnitrophota	Koll11	GIF10	Profunditerraquicolaceae	JAGOOP01	JAGOOP01 sp017992455	Candidatus Omnitrophica bacterium	MBP6920375.1	LysM+Amidase_2	Sec
GCA_017992455.1	Bacteria	Omnitrophota	Koll11	GIF10	Profunditerraquicolaceae	JAGOOP01	JAGOOP01 sp017992455	Candidatus Omnitrophica bacterium	MBP6920580.1	LysM+Peptidase_M23	Sec
GCA_022710715.1	Bacteria	Omnitrophota	Koll11	GIF10	Profunditerraquicolaceae	JAGOOP01	JAGOOP01 sp022710715	Candidatus Omnitrophica bacterium	JAKLGJ010000001.1_292	LysM+Peptidase_M23	Sec	Engineered:Wastewater:Activated Sludge;Engineered:Wastewater:Activated Sludge;Engineered:Wastewater:Activated Sludge
GCA_022710715.1	Bacteria	Omnitrophota	Koll11	GIF10	Profunditerraquicolaceae	JAGOOP01	JAGOOP01 sp022710715	Candidatus Omnitrophica bacterium	JAKLGJ010000004.1_244	LysM+Amidase_2	Sec	Engineered:Wastewater:Activated Sludge;Engineered:Wastewater:Activated Sludge;Engineered:Wastewater:Activated Sludge
GCA_020061545.1	Bacteria	Omnitrophota	Koll11	GIF10	Profunditerraquicolaceae	JAGUYA01	JAGUYA01 sp020061545	Candidatus Omnitrophica bacterium	JAGUYA010000149.1_2	LysM+Peptidase_M23	Sec	Environmental:Aquatic:Freshwater:Groundwater;Environmental:Aquatic:Freshwater:Groundwater;Environmental:Aquatic:Freshwater:Groundwater
GCA_018895075.1	Bacteria	Omnitrophota	Koll11	GIF10	Profunditerraquicolaceae	JAHIOW01	JAHIOW01 sp018895075	Candidatus Omnitrophica bacterium	MBU4473342.1	LysM+Amidase_2	Sec	Environmental:Aquatic:Freshwater:Groundwater;Environmental:Aquatic:Freshwater:Groundwater;Environmental:Aquatic:Freshwater:Groundwater
GCA_018895075.1	Bacteria	Omnitrophota	Koll11	GIF10	Profunditerraquicolaceae	JAHIOW01	JAHIOW01 sp018895075	Candidatus Omnitrophica bacterium	MBU4473440.1	LysM+Peptidase_M23	Sec	Environmental:Aquatic:Freshwater:Groundwater;Environmental:Aquatic:Freshwater:Groundwater;Environmental:Aquatic:Freshwater:Groundwater
GCA_018818365.1	Bacteria	Omnitrophota	Koll11	GIF10	Profunditerraquicolaceae	JAHISH01	JAHISH01 sp018818365	Candidatus Omnitrophica bacterium	MBU1125185.1	LysM+Peptidase_M23	Sec	Environmental:Aquatic:Freshwater:Groundwater;Environmental:Aquatic:Freshwater:Groundwater;Environmental:Aquatic:Freshwater:Groundwater
GCA_018814745.1	Bacteria	Omnitrophota	Koll11	GIF10	Profunditerraquicolaceae	JAHIZC01	JAHIZC01 sp018814745	Candidatus Omnitrophica bacterium	MBU0710073.1	LysM+Amidase_2	Sec	Environmental:Aquatic:Freshwater:Groundwater;Environmental:Aquatic:Freshwater:Groundwater;Environmental:Aquatic:Freshwater:Groundwater
GCA_018814745.1	Bacteria	Omnitrophota	Koll11	GIF10	Profunditerraquicolaceae	JAHIZC01	JAHIZC01 sp018814745	Candidatus Omnitrophica bacterium	MBU0710136.1	LysM+Peptidase_M23	Sec	Environmental:Aquatic:Freshwater:Groundwater;Environmental:Aquatic:Freshwater:Groundwater;Environmental:Aquatic:Freshwater:Groundwater
GCA_018822885.1	Bacteria	Omnitrophota	Koll11	GIF10	Profunditerraquicolaceae	JAHJJA01	JAHJJA01 sp018822885	Candidatus Omnitrophica bacterium	MBU1726016.1	LysM+Peptidase_M23	Sec	Environmental:Aquatic:Freshwater:Groundwater;Environmental:Aquatic:Freshwater:Groundwater;Environmental:Aquatic:Freshwater:Groundwater
GCA_018822885.1	Bacteria	Omnitrophota	Koll11	GIF10	Profunditerraquicolaceae	JAHJJA01	JAHJJA01 sp018822885	Candidatus Omnitrophica bacterium	MBU1726195.1	SH3_6+NLPC_P60	Sec	Environmental:Aquatic:Freshwater:Groundwater;Environmental:Aquatic:Freshwater:Groundwater;Environmental:Aquatic:Freshwater:Groundwater
GCA_018825985.1	Bacteria	Omnitrophota	Koll11	GIF10	Profunditerraquicolaceae	JAHKAP01	JAHKAP01 sp018825985	Candidatus Omnitrophica bacterium	MBU2035026.1	LysM+Peptidase_M23	Sec	Environmental:Aquatic:Freshwater:Groundwater;Environmental:Aquatic:Freshwater:Groundwater;Environmental:Aquatic:Freshwater:Groundwater
GCA_021813045.1	Bacteria	Omnitrophota	Koll11	GIF10	Profunditerraquicolaceae	JAKAMF01	JAKAMF01 sp021813045	bacterium	JAKAMF010000013.1_16	LysM+Amidase_2	Sec	Environmental:Aquatic:Freshwater:Groundwater;Environmental:Aquatic:Freshwater:Groundwater;Environmental:Aquatic:Freshwater:Groundwater
GCA_021813045.1	Bacteria	Omnitrophota	Koll11	GIF10	Profunditerraquicolaceae	JAKAMF01	JAKAMF01 sp021813045	bacterium	JAKAMF010000070.1_7	LysM+Peptidase_M23	Sec	Environmental:Aquatic:Freshwater:Groundwater;Environmental:Aquatic:Freshwater:Groundwater;Environmental:Aquatic:Freshwater:Groundwater
GCA_023228185.1	Bacteria	Omnitrophota	Koll11	GIF10	Profunditerraquicolaceae	JALOBQ01	JALOBQ01 sp023228185	Candidatus Omnitrophica bacterium	MCK9572649.1	LysM+Peptidase_M23	Sec	Environmental:Aquatic:Freshwater:Groundwater;Environmental:Aquatic:Freshwater:Groundwater;Environmental:Aquatic:Freshwater:Groundwater
GCA_023227985.1	Bacteria	Omnitrophota	Koll11	GIF10	Profunditerraquicolaceae	JALOCB01	JALOCB01 sp023227985	Candidatus Omnitrophica bacterium	MCK9594681.1	LysM+Peptidase_M23	Sec	Environmental:Aquatic:Freshwater:Groundwater;Environmental:Aquatic:Freshwater:Groundwater;Environmental:Aquatic:Freshwater:Groundwater
GCA_023227985.1	Bacteria	Omnitrophota	Koll11	GIF10	Profunditerraquicolaceae	JALOCB01	JALOCB01 sp023227985	Candidatus Omnitrophica bacterium	MCK9594916.1	SH3_6+NLPC_P60	Sec	Environmental:Aquatic:Freshwater:Groundwater;Environmental:Aquatic:Freshwater:Groundwater;Environmental:Aquatic:Freshwater:Groundwater
GCA_023227985.1	Bacteria	Omnitrophota	Koll11	GIF10	Profunditerraquicolaceae	JALOCB01	JALOCB01 sp023227985	Candidatus Omnitrophica bacterium	MCK9595275.1	LysM+Amidase_2	Sec	Environmental:Aquatic:Freshwater:Groundwater;Environmental:Aquatic:Freshwater:Groundwater;Environmental:Aquatic:Freshwater:Groundwater
GCA_023227925.1	Bacteria	Omnitrophota	Koll11	GIF10	Profunditerraquicolaceae	JALOCE01	JALOCE01 sp023227925	Candidatus Omnitrophica bacterium	MCK9604294.1	LysM+Peptidase_M23	Sec	Environmental:Aquatic:Freshwater:Groundwater;Environmental:Aquatic:Freshwater:Groundwater;Environmental:Aquatic:Freshwater:Groundwater
GCA_023818655.1	Bacteria	Omnitrophota	Koll11	GIF10	Profunditerraquicolaceae	JAMWCI01	JAMWCI01 sp023818655	Candidatus Omnitrophica bacterium	MCM8797173.1	LysM+Peptidase_M23	Sec	Environmental:Aquatic:Freshwater:Groundwater;Environmental:Aquatic:Freshwater:Groundwater;Environmental:Aquatic:Freshwater:Groundwater
GCA_023819625.1	Bacteria	Omnitrophota	Koll11	GIF10	Profunditerraquicolaceae	JAMWCK01	JAMWCK01 sp023819625	Candidatus Omnitrophica bacterium	MCM8795539.1	LysM+Peptidase_M23	Sec	Environmental:Aquatic:Freshwater:Groundwater;Environmental:Aquatic:Freshwater:Groundwater;Environmental:Aquatic:Freshwater:Groundwater
GCA_023819035.1	Bacteria	Omnitrophota	Koll11	GIF10	Profunditerraquicolaceae	JAMWCL01	JAMWCL01 sp023819035	Candidatus Omnitrophica bacterium	MCM8800810.1	LysM+Peptidase_M23	Sec	Environmental:Aquatic:Freshwater:Groundwater;Environmental:Aquatic:Freshwater:Groundwater;Environmental:Aquatic:Freshwater:Groundwater
GCA_023818905.1	Bacteria	Omnitrophota	Koll11	GIF10	Profunditerraquicolaceae	JAMWDE01	JAMWDE01 sp023818905	Candidatus Omnitrophica bacterium	MCM8780331.1	LysM+Amidase_2	Sec	Environmental:Aquatic:Freshwater:Groundwater;Environmental:Aquatic:Freshwater:Groundwater;Environmental:Aquatic:Freshwater:Groundwater
GCA_023818905.1	Bacteria	Omnitrophota	Koll11	GIF10	Profunditerraquicolaceae	JAMWDE01	JAMWDE01 sp023818905	Candidatus Omnitrophica bacterium	MCM8780355.1	LysM+Peptidase_M23	Sec	Environmental:Aquatic:Freshwater:Groundwater;Environmental:Aquatic:Freshwater:Groundwater;Environmental:Aquatic:Freshwater:Groundwater
GCA_001805895.1	Bacteria	Omnitrophota	Koll11	GIF10	Profunditerraquicolaceae	O2-12-FULL-51-8	O2-12-FULL-51-8 sp001805895	Omnitrophica WOR_2 bacterium RIFCSPLOWO2_12_FULL_51_8	OGX43905.1	LysM+Peptidase_M23	Sec	Environmental:Aquatic:Freshwater:Groundwater;Environmental:Aquatic:Freshwater:Groundwater;Environmental:Aquatic:Freshwater:Groundwater
GCA_003598025.1	Bacteria	Omnitrophota	Koll11	GIF10	Profunditerraquicolaceae	Profunditerraquicola	Profunditerraquicola sanfordiae	Candidatus Omnitrophica bacterium	RJP28813.1	LysM+Peptidase_M23	Sec	Environmental:Aquatic:Freshwater:Groundwater;Environmental:Aquatic:Freshwater:Groundwater;Environmental:Aquatic:Freshwater:Groundwater
GCA_003598025.1	Bacteria	Omnitrophota	Koll11	GIF10	Profunditerraquicolaceae	Profunditerraquicola	Profunditerraquicola sanfordiae	Candidatus Omnitrophica bacterium	RJP29160.1	LysM+Amidase_2	Sec	Environmental:Aquatic:Freshwater:Groundwater;Environmental:Aquatic:Freshwater:Groundwater;Environmental:Aquatic:Freshwater:Groundwater
GCA_001805465.1	Bacteria	Omnitrophota	Koll11	GIF10	Profunditerraquicolaceae	RBG-13-41-10	RBG-13-41-10 sp001805465	Omnitrophica WOR_2 bacterium RBG_13_41_10	OGX14817.1	LysM+Amidase_2	Sec	Environmental:Aquatic:Freshwater:Groundwater;Environmental:Aquatic:Freshwater:Groundwater;Environmental:Aquatic:Freshwater:Groundwater
GCA_001805465.1	Bacteria	Omnitrophota	Koll11	GIF10	Profunditerraquicolaceae	RBG-13-41-10	RBG-13-41-10 sp001805465	Omnitrophica WOR_2 bacterium RBG_13_41_10	OGX15189.1	LysM+Peptidase_M23	Sec	Environmental:Aquatic:Freshwater:Groundwater;Environmental:Aquatic:Freshwater:Groundwater;Environmental:Aquatic:Freshwater:Groundwater
GCA_003598135.1	Bacteria	Omnitrophota	Koll11	GIF10	Profunditerraquicolaceae	SURF-25	SURF-25 sp003598135	Candidatus Omnitrophica bacterium	RJO64335.1	LysM+Peptidase_M23	Sec	Environmental:Aquatic:Freshwater:Groundwater;Environmental:Aquatic:Freshwater:Groundwater;Environmental:Aquatic:Freshwater:Groundwater
GCA_003598135.1	Bacteria	Omnitrophota	Koll11	GIF10	Profunditerraquicolaceae	SURF-25	SURF-25 sp003598135	Candidatus Omnitrophica bacterium	RJO65724.1	LysM+Amidase_2	Sec	Environmental:Aquatic:Freshwater:Groundwater;Environmental:Aquatic:Freshwater:Groundwater;Environmental:Aquatic:Freshwater:Groundwater
GCA_016938245.1	Bacteria	Omnitrophota	Koll11	GIF10	Profunditerraquicolaceae	Sherwoodlollariibacterium	Sherwoodlollariibacterium sp016938245	Candidatus Omnitrophica bacterium	MBN2831543.1	LysM+Peptidase_M23	Sec	Engineered:Wastewater:Activated Sludge;Engineered:Wastewater:Activated Sludge;Engineered:Wastewater:Activated Sludge
GCA_002774445.1	Bacteria	Omnitrophota	Koll11	GIF10	Profunditerraquicolaceae	Sherwoodlollariibacterium	Sherwoodlollariibacterium unditelluris	Candidatus Omnitrophica bacterium CG08_land_8_20_14_0_20_41_16	PIS33618.1	LysM+Peptidase_M23	Sec	Engineered:Wastewater:Activated Sludge;Engineered:Wastewater:Activated Sludge;Engineered:Wastewater:Activated Sludge
GCA_002440965.1	Bacteria	Omnitrophota	Koll11	GIF10	Profunditerraquicolaceae	UBA6233	UBA6233 sp002440965	Candidatus Omnitrophica bacterium UBA6233	DJWJ01000026.1_62	SH3_6+NLPC_P60	Sec	Environmental:Aquatic:Freshwater:Groundwater;Environmental:Aquatic:Freshwater:Groundwater;Environmental:Aquatic:Freshwater:Groundwater
GCA_002440965.1	Bacteria	Omnitrophota	Koll11	GIF10	Profunditerraquicolaceae	UBA6233	UBA6233 sp002440965	Candidatus Omnitrophica bacterium UBA6233	DJWJ01000034.1_15	LysM+Peptidase_M23	Sec	Environmental:Aquatic:Freshwater:Groundwater;Environmental:Aquatic:Freshwater:Groundwater;Environmental:Aquatic:Freshwater:Groundwater
GCA_002441245.1	Bacteria	Omnitrophota	Koll11	GIF10	Profunditerraquicolaceae	UBA6249	UBA6249 sp002441245	Candidatus Omnitrophica bacterium UBA6253	DJVP01000011.1_251	LysM+Peptidase_M23	Sec
GCA_002796135.1	Bacteria	Omnitrophota	Koll11	GIF10	Profunditerraquicolaceae	UBA6249	UBA6249 sp002796135	Candidatus Omnitrophica bacterium CG11_big_fil_rev_8_21_14_0_20_41_12	PIQ90310.1	LysM+Amidase_2	Sec
GCA_002796135.1	Bacteria	Omnitrophota	Koll11	GIF10	Profunditerraquicolaceae	UBA6249	UBA6249 sp002796135	Candidatus Omnitrophica bacterium CG11_big_fil_rev_8_21_14_0_20_41_12	PIQ90955.1	LysM+Peptidase_M23	Sec
GCA_018812825.1	Bacteria	Omnitrophota	Koll11	GIF10	Profunditerraquicolaceae	UBA6249	UBA6249 sp018812825	Candidatus Omnitrophica bacterium	MBU0548296.1	LysM+Peptidase_M23	Sec
GCA_018897555.1	Bacteria	Omnitrophota	Koll11	GIF10	Profunditerraquicolaceae	UBA6249	UBA6249 sp018897555	Candidatus Omnitrophica bacterium	MBU4251499.1	LysM+Peptidase_M23	Sec
GCA_018897555.1	Bacteria	Omnitrophota	Koll11	GIF10	Profunditerraquicolaceae	UBA6249	UBA6249 sp018897555	Candidatus Omnitrophica bacterium	MBU4252093.1	SH3_6+NLPC_P60
GCA_018897555.1	Bacteria	Omnitrophota	Koll11	GIF10	Profunditerraquicolaceae	UBA6249	UBA6249 sp018897555	Candidatus Omnitrophica bacterium	MBU4252389.1	LysM+Amidase_2	Sec
GCA_022013085.1	Bacteria	Omnitrophota	Koll11	GIF10	Profunditerraquicolaceae	UBA6249	UBA6249 sp022013085	Candidatus Omnitrophica bacterium	MCG2714499.1	LysM+Peptidase_M23	Sec	Engineered:Wastewater:Activated Sludge;Engineered:Wastewater:Activated Sludge;Engineered:Wastewater:Activated Sludge
GCA_023229385.1	Bacteria	Omnitrophota	Koll11	GIF10	Profunditerraquicolaceae	UBA6249	UBA6249 sp023229385	Candidatus Omnitrophica bacterium	MCK9429629.1	PG_binding_3+Glyco_hydro_108
GCA_023229385.1	Bacteria	Omnitrophota	Koll11	GIF10	Profunditerraquicolaceae	UBA6249	UBA6249 sp023229385	Candidatus Omnitrophica bacterium	MCK9430568.1	LysM+Peptidase_M23	Sec
GCA_023247825.1	Bacteria	Omnitrophota	Koll11	GIF10	Profunditerraquicolaceae	UBA6249	UBA6249 sp023247825	Candidatus Omnitrophica bacterium	JAHFFR010000003.1_20	LysM+Peptidase_M23	Sec
GCA_023247825.1	Bacteria	Omnitrophota	Koll11	GIF10	Profunditerraquicolaceae	UBA6249	UBA6249 sp023247825	Candidatus Omnitrophica bacterium	JAHFFR010000080.1_3	LysM+Amidase_2	Sec
GCA_023247875.1	Bacteria	Omnitrophota	Koll11	GIF10	Profunditerraquicolaceae	UBA6249	UBA6249 sp023247875	Candidatus Omnitrophica bacterium	JAHFFQ010000115.1_2	LysM+Peptidase_M23	Sec	Engineered:Wastewater:Activated Sludge;Engineered:Wastewater:Activated Sludge;Engineered:Wastewater:Activated Sludge
GCA_903852325.1	Bacteria	Omnitrophota	Koll11	GIF10	Profunditerraquicolaceae	UBA6249	UBA6249 sp903852325	Candidatus Omnitrophica bacterium	CAINQO010000021.1_2	LysM+Amidase_2
GCA_903852325.1	Bacteria	Omnitrophota	Koll11	GIF10	Profunditerraquicolaceae	UBA6249	UBA6249 sp903852325	Candidatus Omnitrophica bacterium	CAINQO010000056.1_13	LysM+Peptidase_M23	Sec
GCA_903907475.1	Bacteria	Omnitrophota	Koll11	GIF10	Profunditerraquicolaceae	UBA6249	UBA6249 sp903907475	Candidatus Omnitrophica bacterium	CAIVOB010000146.1_16	LysM+Peptidase_M23	Sec	Engineered:Wastewater:Activated Sludge;Engineered:Wastewater:Activated Sludge;Engineered:Wastewater:Activated Sludge
GCA_002418595.1	Bacteria	Omnitrophota	Koll11	GIF10	Profunditerraquicolaceae	Undivivens	Undivivens industriae	Candidatus Omnitrophica bacterium UBA5776	DIEK01000021.1_25	SH3_6+NLPC_P60	Sec
GCA_002418595.1	Bacteria	Omnitrophota	Koll11	GIF10	Profunditerraquicolaceae	Undivivens	Undivivens industriae	Candidatus Omnitrophica bacterium UBA5776	DIEK01000055.1_12	LysM+Peptidase_M23	Sec
GCA_011620275.1	Bacteria	Omnitrophota	Koll11	GIF10	Profunditerraquicolaceae	Undivivens	Undivivens sp011620275	Candidatus Omnitrophica bacterium	WOZK01000011.1_24	SH3_6+NLPC_P60	Sec
GCA_011620275.1	Bacteria	Omnitrophota	Koll11	GIF10	Profunditerraquicolaceae	Undivivens	Undivivens sp011620275	Candidatus Omnitrophica bacterium	WOZK01000019.1_45	LysM+Peptidase_M23	Sec
GCA_011620275.1	Bacteria	Omnitrophota	Koll11	GIF10	Profunditerraquicolaceae	Undivivens	Undivivens sp011620275	Candidatus Omnitrophica bacterium	WOZK01000020.1_8	LysM+Amidase_2	Sec
GCA_016867175.1	Bacteria	Omnitrophota	Koll11	GIF10	Profunditerraquicolaceae	VGKF01	VGKF01 sp016867175	Candidatus Omnitrophica bacterium	MBM3255201.1	LysM+Peptidase_M23	Sec	Environmental:Aquatic:Freshwater:Groundwater;Environmental:Aquatic:Freshwater:Groundwater;Environmental:Aquatic:Freshwater:Groundwater
GCA_016867115.1	Bacteria	Omnitrophota	Koll11	GIF10	Profunditerraquicolaceae	VGKG01	VGKG01 sp016867115	Candidatus Omnitrophica bacterium	MBM3250185.1	LysM+Peptidase_M23	Sec	Environmental:Aquatic:Freshwater:Groundwater;Environmental:Aquatic:Freshwater:Groundwater;Environmental:Aquatic:Freshwater:Groundwater
GCA_016867095.1	Bacteria	Omnitrophota	Koll11	GIF10	Profunditerraquicolaceae	VGKK01	VGKK01 sp016867095	Candidatus Omnitrophica bacterium	MBM3246467.1	LysM+Peptidase_M23	Sec	Environmental:Aquatic:Freshwater:Groundwater;Environmental:Aquatic:Freshwater:Groundwater;Environmental:Aquatic:Freshwater:Groundwater
GCA_016782495.1	Bacteria	Omnitrophota	Koll11	JABMRN01	RBG-13-46-9	BS750m-G78	BS750m-G78 sp016782495	Candidatus Omnitrophica bacterium	MBL7155729.1	LysM+Peptidase_M23	Sec	Environmental:Aquatic:Marine:Oil-contaminated sediment;Environmental:Aquatic:Marine:Oil-contaminated sediment;Environmental:Aquatic:Marine:Oil-contaminated sediment
GCA_016782445.1	Bacteria	Omnitrophota	Koll11	JABMRN01	RBG-13-46-9	BS750m-G79	BS750m-G79 sp016782445	Candidatus Omnitrophica bacterium	MBL7158364.1	LysM+Peptidase_M23		Environmental:Aquatic:Marine:Oil-contaminated sediment;Environmental:Aquatic:Marine:Oil-contaminated sediment;Environmental:Aquatic:Marine:Oil-contaminated sediment
GCA_020346285.1	Bacteria	Omnitrophota	Koll11	JABMRN01	RBG-13-46-9	G020346285	G020346285 sp020346285	Candidatus Omnitrophica bacterium	UCD55625.1	LysM+Peptidase_M23		Environmental:Aquatic:Marine:Oil-contaminated sediment;Environmental:Aquatic:Marine:Oil-contaminated sediment;Environmental:Aquatic:Marine:Oil-contaminated sediment
GCA_013203315.1	Bacteria	Omnitrophota	Koll11	JABMRN01	RBG-13-46-9	JABMQJ01	JABMQJ01 sp013203315	Candidatus Omnitrophica bacterium	NQU95838.1	LysM+Peptidase_M23	Sec	Environmental:Aquatic:Marine:Oil-contaminated sediment;Environmental:Aquatic:Marine:Oil-contaminated sediment;Environmental:Aquatic:Marine:Oil-contaminated sediment
GCA_016782425.1	Bacteria	Omnitrophota	Koll11	JABMRN01	RBG-13-46-9	JABMQJ01	JABMQJ01 sp016782425	Candidatus Omnitrophica bacterium	MBL7156828.1	LysM+Peptidase_M23	Sec	Environmental:Aquatic:Marine:Oil-contaminated sediment;Environmental:Aquatic:Marine:Oil-contaminated sediment;Environmental:Aquatic:Marine:Oil-contaminated sediment
GCA_016927795.1	Bacteria	Omnitrophota	Koll11	JABMRN01	RBG-13-46-9	JAFGLX01	JAFGLX01 sp016927795	Candidatus Omnitrophica bacterium	MBN1353621.1	LysM+Peptidase_M23	Sec	Environmental:Aquatic:Marine:Oil-contaminated sediment;Environmental:Aquatic:Marine:Oil-contaminated sediment;Environmental:Aquatic:Marine:Oil-contaminated sediment
GCA_016927795.1	Bacteria	Omnitrophota	Koll11	JABMRN01	RBG-13-46-9	JAFGLX01	JAFGLX01 sp016927795	Candidatus Omnitrophica bacterium	MBN1354490.1	LysM+Amidase_2		Environmental:Aquatic:Marine:Oil-contaminated sediment;Environmental:Aquatic:Marine:Oil-contaminated sediment;Environmental:Aquatic:Marine:Oil-contaminated sediment
GCA_024542975.1	Bacteria	Omnitrophota	Koll11	JABMRN01	RBG-13-46-9	JAMXCZ01	JAMXCZ01 sp024542975	Omnitrophica bacterium	MCQ9206616.1	LysM+Peptidase_M23	Sec	Environmental:Aquatic:Marine:Oil-contaminated sediment;Environmental:Aquatic:Marine:Oil-contaminated sediment;Environmental:Aquatic:Marine:Oil-contaminated sediment
GCA_001804045.1	Bacteria	Omnitrophota	Koll11	JABMRN01	RBG-13-46-9	RBG-13-46-9	RBG-13-46-9 sp001804045	Omnitrophica bacterium RBG_13_46_9	OGW75214.1	LysM+Peptidase_M23	Sec	Environmental:Aquatic:Marine:Oil-contaminated sediment;Environmental:Aquatic:Marine:Oil-contaminated sediment;Environmental:Aquatic:Marine:Oil-contaminated sediment
GCA_015494465.1	Bacteria	Omnitrophota	Koll11	S143-82	S143-82	S143-82	S143-82 sp015494465	Candidatus Omnitrophica bacterium	WGBD01000004.1_120	LysM+Peptidase_M23	Sec	Environmental:Aquatic:Marine:Oil-contaminated sediment;Environmental:Aquatic:Marine:Oil-contaminated sediment;Environmental:Aquatic:Marine:Oil-contaminated sediment
GCA_015494585.1	Bacteria	Omnitrophota	Koll11	S143-82	S143-82	S143-82	S143-82 sp015494585	Candidatus Omnitrophica bacterium	WGAY01000016.1_34	LysM+Peptidase_M23	Sec	Environmental:Aquatic:Marine:Oil-contaminated sediment;Environmental:Aquatic:Marine:Oil-contaminated sediment;Environmental:Aquatic:Marine:Oil-contaminated sediment
GCA_016783605.1	Bacteria	Omnitrophota	Koll11	SKK-01	SKK-01	BS750m-G21	BS750m-G21 sp016783605	Candidatus Omnitrophica bacterium	MBL7073143.1	LysM+Amidase_2	Sec	Environmental:Aquatic:Marine:Oil-contaminated sediment;Environmental:Aquatic:Marine:Oil-contaminated sediment;Environmental:Aquatic:Marine:Oil-contaminated sediment
GCA_013204685.1	Bacteria	Omnitrophota	Koll11	SKK-01	SKK-01	JABMSC01	JABMSC01 sp013204685	Candidatus Omnitrophica bacterium	NQT33519.1	LysM+Amidase_2	Sec	Environmental:Aquatic:Marine:Oil-contaminated sediment;Environmental:Aquatic:Marine:Oil-contaminated sediment;Environmental:Aquatic:Marine:Oil-contaminated sediment
GCA_015231715.1	Bacteria	Omnitrophota	Koll11	SKK-01	SKK-01	JADGBB01	JADGBB01 sp015231715	Candidatus Omnitrophica bacterium	MBF0252912.1	LysM+Amidase_2	Sec	Environmental:Aquatic:Marine:Oil-contaminated sediment;Environmental:Aquatic:Marine:Oil-contaminated sediment;Environmental:Aquatic:Marine:Oil-contaminated sediment
GCA_015231405.1	Bacteria	Omnitrophota	Koll11	SKK-01	SKK-01	JADGBR01	JADGBR01 sp015231405	Candidatus Omnitrophica bacterium	MBF0215709.1	LysM+Amidase_2	Sec	Environmental:Aquatic:Marine:Oil-contaminated sediment;Environmental:Aquatic:Marine:Oil-contaminated sediment;Environmental:Aquatic:Marine:Oil-contaminated sediment
GCA_015231405.1	Bacteria	Omnitrophota	Koll11	SKK-01	SKK-01	JADGBR01	JADGBR01 sp015231405	Candidatus Omnitrophica bacterium	MBF0217175.1	SH3_6+NLPC_P60	Sec	Environmental:Aquatic:Marine:Oil-contaminated sediment;Environmental:Aquatic:Marine:Oil-contaminated sediment;Environmental:Aquatic:Marine:Oil-contaminated sediment
GCA_018813285.1	Bacteria	Omnitrophota	Koll11	SKK-01	SKK-01	JAHJBY01	JAHJBY01 sp018813285	Candidatus Omnitrophica bacterium	MBU0571361.1	LysM+Amidase_2	Sec	Environmental:Aquatic:Marine:Oil-contaminated sediment;Environmental:Aquatic:Marine:Oil-contaminated sediment;Environmental:Aquatic:Marine:Oil-contaminated sediment
GCA_024277375.1	Bacteria	Omnitrophota	Koll11	SKK-01	SKK-01	JAJRVD01	JAJRVD01 sp024277375	Candidatus Omnitrophica bacterium	JAJRVD010000069.1_7	LysM+Amidase_2	Sec	Environmental:Aquatic:Marine:Oil-contaminated sediment;Environmental:Aquatic:Marine:Oil-contaminated sediment;Environmental:Aquatic:Marine:Oil-contaminated sediment
GCA_003644505.1	Bacteria	Omnitrophota	Koll11	SKK-01	SKK-01	Makaraimicrobium	Makaraimicrobium thalassicum	Candidatus Omnitrophica bacterium	RKY42783.1	LysM+Amidase_2	Sec	Environmental:Aquatic:Marine:Oil-contaminated sediment;Environmental:Aquatic:Marine:Oil-contaminated sediment;Environmental:Aquatic:Marine:Oil-contaminated sediment
GCA_000954095.1	Bacteria	Omnitrophota	Koll11	SKK-01	SKK-01	Omnitrophus_A	Omnitrophus_A magneticus	Candidatus Omnitrophus magneticus	KJJ83233.1	LysM+Amidase_2	Sec	Environmental:Aquatic:Marine:Oil-contaminated sediment;Environmental:Aquatic:Marine:Oil-contaminated sediment;Environmental:Aquatic:Marine:Oil-contaminated sediment
GCA_007135805.1	Bacteria	Omnitrophota	Koll11	SKK-01	SKK-01	SLID01	SLID01 sp007135805	Candidatus Omnitrophica bacterium	SLID01000041.1_8	LysM+Amidase_2	Sec	Environmental:Aquatic:Marine:Oil-contaminated sediment;Environmental:Aquatic:Marine:Oil-contaminated sediment;Environmental:Aquatic:Marine:Oil-contaminated sediment
GCA_014728075.1	Bacteria	Omnitrophota	Koll11	SKK-01	SKK-01	WJMG01	WJMG01 sp014728075	Candidatus Omnitrophica bacterium	MBD3379678.1	LysM+Amidase_2	Sec	Environmental:Aquatic:Marine:Oil-contaminated sediment;Environmental:Aquatic:Marine:Oil-contaminated sediment;Environmental:Aquatic:Marine:Oil-contaminated sediment
GCA_014728045.1	Bacteria	Omnitrophota	Koll11	SKK-01	SKK-01	WJMH01	WJMH01 sp014728045	Candidatus Omnitrophica bacterium	MBD3427311.1	LysM+Amidase_2	Sec	Environmental:Aquatic:Marine:Oil-contaminated sediment;Environmental:Aquatic:Marine:Oil-contaminated sediment;Environmental:Aquatic:Marine:Oil-contaminated sediment
GCA_002783585.1	Bacteria	Omnitrophota	Koll11	Taenaricolales	Taenaricolaceae	Taenaricola	Taenaricola geyseris	Candidatus Omnitrophica bacterium CG_4_8_14_3_um_filter_43_15	PIW80431.1	LysM+Peptidase_M23	Sec	Environmental:Aquatic:Marine:Oil-contaminated sediment;Environmental:Aquatic:Marine:Oil-contaminated sediment;Environmental:Aquatic:Marine:Oil-contaminated sediment
GCA_913009675.1	Bacteria	Omnitrophota	Koll11	UBA10183	UBA10183	CAJVXD01	CAJVXD01 sp913009675	uncultured bacterium	CAJVXD010000034.1_6	LysM+Amidase_2	Sec	Environmental:Aquatic:Freshwater:Groundwater;Environmental:Aquatic:Freshwater:Groundwater;Environmental:Aquatic:Freshwater:Groundwater
GCA_013202925.1	Bacteria	Omnitrophota	Koll11	UBA10183	UBA10183	JABMRA01	JABMRA01 sp013202925	Candidatus Omnitrophica bacterium	NQT75158.1	LysM+Amidase_2	Sec	Environmental:Aquatic:Freshwater:Groundwater;Environmental:Aquatic:Freshwater:Groundwater;Environmental:Aquatic:Freshwater:Groundwater
GCA_018814825.1	Bacteria	Omnitrophota	Koll11	UBA10183	UBA10183	JAHIEN01	JAHIEN01 sp018814825	Candidatus Omnitrophica bacterium	MBU0759969.1	LysM+Amidase_2	Sec	Environmental:Aquatic:Freshwater:Groundwater;Environmental:Aquatic:Freshwater:Groundwater;Environmental:Aquatic:Freshwater:Groundwater
GCA_018901615.1	Bacteria	Omnitrophota	Koll11	UBA10183	UBA10183	JAHIEN01	JAHIEN01 sp018901615	Candidatus Omnitrophica bacterium	MBU3912183.1	LysM+Amidase_2	Sec	Environmental:Aquatic:Freshwater:Groundwater;Environmental:Aquatic:Freshwater:Groundwater;Environmental:Aquatic:Freshwater:Groundwater
GCA_018901615.1	Bacteria	Omnitrophota	Koll11	UBA10183	UBA10183	JAHIEN01	JAHIEN01 sp018901615	Candidatus Omnitrophica bacterium	MBU3912206.1	LysM+Amidase_2	Sec	Environmental:Aquatic:Freshwater:Groundwater;Environmental:Aquatic:Freshwater:Groundwater;Environmental:Aquatic:Freshwater:Groundwater
GCA_018896815.1	Bacteria	Omnitrophota	Koll11	UBA10183	UBA10183	JAHILY01	JAHILY01 sp018896815	Candidatus Omnitrophica bacterium	MBU4342699.1	LysM+Amidase_2	Sec	Environmental:Aquatic:Freshwater:Groundwater;Environmental:Aquatic:Freshwater:Groundwater;Environmental:Aquatic:Freshwater:Groundwater
GCA_018818505.1	Bacteria	Omnitrophota	Koll11	UBA10183	UBA10183	JAHIRR01	JAHIRR01 sp018818505	Candidatus Omnitrophica bacterium	MBU1146728.1	LysM+Amidase_2	Sec	Environmental:Aquatic:Freshwater:Groundwater;Environmental:Aquatic:Freshwater:Groundwater;Environmental:Aquatic:Freshwater:Groundwater
GCA_018817035.1	Bacteria	Omnitrophota	Koll11	UBA10183	UBA10183	JAHIUV01	JAHIUV01 sp018817035	Candidatus Omnitrophica bacterium	MBU1006568.1	LysM+Amidase_2	Sec	Environmental:Aquatic:Freshwater:Groundwater;Environmental:Aquatic:Freshwater:Groundwater;Environmental:Aquatic:Freshwater:Groundwater
GCA_018824145.1	Bacteria	Omnitrophota	Koll11	UBA10183	UBA10183	JAHJHC01	JAHJHC01 sp018824145	Candidatus Omnitrophica bacterium	MBU1853033.1	LysM+Amidase_2	Sec	Environmental:Aquatic:Freshwater:Groundwater;Environmental:Aquatic:Freshwater:Groundwater;Environmental:Aquatic:Freshwater:Groundwater
GCA_001871815.1	Bacteria	Omnitrophota	Koll11	UBA10183	UBA10183	UBA10183	UBA10183 sp001871815	Candidatus Omnitrophica bacterium CG1_02_40_15	OIO34627.1	LysM+Amidase_2
GCA_002780805.1	Bacteria	Omnitrophota	Koll11	UBA10183	UBA10183	UBA10183	UBA10183 sp002780805	Candidatus Omnitrophica bacterium CG02_land_8_20_14_3_00__42_8	PIV39517.1	LysM+Amidase_2	Sec
GCA_018824725.1	Bacteria	Omnitrophota	Koll11	UBA10183	UBA10183	UBA10183	UBA10183 sp018824725	Candidatus Omnitrophica bacterium	MBU1912561.1	LysM+Amidase_2	Sec
GCA_919902485.1	Bacteria	Omnitrophota	Koll11	UBA10183	UBA10183	UBA10183	UBA10183 sp919902485	Omnitrophica bacterium GWA2_41_15	CAKKRB010000010.1_13	LysM+Amidase_2	Sec	Environmental:Aquatic:Freshwater:Groundwater;Environmental:Aquatic:Freshwater:Groundwater;Environmental:Aquatic:Freshwater:Groundwater
GCA_001805575.1	Bacteria	Omnitrophota	Koll11	GIF10	UBA12090	2-02-FULL-45-21	2-02-FULL-45-21 sp001805575	Omnitrophica WOR_2 bacterium RIFCSPHIGHO2_02_FULL_45_21	OGX23216.1	LysM+Peptidase_M23
GCA_001805845.1	Bacteria	Omnitrophota	Koll11	GIF10	UBA12090	2-02-FULL-45-21	2-02-FULL-45-21 sp001805845	Omnitrophica WOR_2 bacterium RIFCSPLOWO2_12_FULL_46_30	OGX50787.1	LysM+Peptidase_M23	Sec
GCA_919901925.1	Bacteria	Omnitrophota	Koll11	GIF10	UBA12090	CAKKQA01	CAKKQA01 sp919901925	Omnitrophica bacterium GWA2_41_15	CAKKQA010000113.1_20	LysM+Peptidase_M23
GCA_919901925.1	Bacteria	Omnitrophota	Koll11	GIF10	UBA12090	CAKKQA01	CAKKQA01 sp919901925	Omnitrophica bacterium GWA2_41_15	CAKKQA010000123.1_4	LysM+Amidase_2	Sec
GCA_001805445.1	Bacteria	Omnitrophota	Koll11	GIF10	UBA12090	GWF2-43-52	GWF2-43-52 sp001805445	Omnitrophica WOR_2 bacterium GWF2_43_52	OGX22580.1	LysM+Peptidase_M23	Sec	Environmental:Aquatic:Freshwater:Groundwater;Environmental:Aquatic:Freshwater:Groundwater;Environmental:Aquatic:Freshwater:Groundwater
GCA_023247895.1	Bacteria	Omnitrophota	Koll11	GIF10	UBA12090	GWF2-43-52	GWF2-43-52 sp023247895	Candidatus Omnitrophica bacterium	JAHFFP010000015.1_24	LysM+Peptidase_M23	Sec	Environmental:Aquatic:Freshwater:Groundwater;Environmental:Aquatic:Freshwater:Groundwater;Environmental:Aquatic:Freshwater:Groundwater
GCA_004299495.1	Bacteria	Omnitrophota	Koll11	GIF10	UBA12090	SCPY01	SCPY01 sp004299495	bacterium	TAN60041.1	LysM+Peptidase_M23	Sec	Environmental:Aquatic:Freshwater:Groundwater;Environmental:Aquatic:Freshwater:Groundwater;Environmental:Aquatic:Freshwater:Groundwater
GCA_003510525.1	Bacteria	Omnitrophota	Koll11	GIF10	UBA12090	UBA12090	UBA12090 sp003510525	Candidatus Omnitrophica bacterium	HBU07701.1	LysM+Peptidase_M23	Sec	Environmental:Aquatic:Freshwater:Groundwater;Environmental:Aquatic:Freshwater:Groundwater;Environmental:Aquatic:Freshwater:Groundwater
GCA_919902675.1	Bacteria	Omnitrophota	Koll11	GIF10	UBA12090	UBA12090	UBA12090 sp919902675	Omnitrophica bacterium GWA2_41_15	CAKKRH010000032.1_31	LysM+Peptidase_M23	Sec
GCA_002340085.1	Bacteria	Omnitrophota	Koll11	GIF10	UBA2593	UBA2593	UBA2593 sp002340085	Candidatus Omnitrophica bacterium UBA2593	DDKR01000003.1_3	LysM+Amidase_2	Sec	Environmental:Aquatic:Freshwater:Groundwater;Environmental:Aquatic:Freshwater:Groundwater;Environmental:Aquatic:Freshwater:Groundwater
GCA_002340085.1	Bacteria	Omnitrophota	Koll11	GIF10	UBA2593	UBA2593	UBA2593 sp002340085	Candidatus Omnitrophica bacterium UBA2593	DDKR01000153.1_1	LysM+Peptidase_M23		Environmental:Aquatic:Freshwater:Groundwater;Environmental:Aquatic:Freshwater:Groundwater;Environmental:Aquatic:Freshwater:Groundwater
GCA_016867135.1	Bacteria	Omnitrophota	Koll11	VGKH01	VGKH01	VGKH01	VGKH01 sp016867135	Candidatus Omnitrophica bacterium	MBM3248926.1	LysM+Peptidase_M23	Sec	Environmental:Aquatic:Marine:Oil-contaminated sediment;Environmental:Aquatic:Marine:Oil-contaminated sediment;Environmental:Aquatic:Marine:Oil-contaminated sediment
GCA_022703055.1	Bacteria	Omnitrophota	Koll11	VGKH01	VGKH01	VGKH01	VGKH01 sp022703055	Candidatus Omnitrophica bacterium	JAKLEP010000002.1_44	LysM+Peptidase_M23		Environmental:Aquatic:Marine:Oil-contaminated sediment;Environmental:Aquatic:Marine:Oil-contaminated sediment;Environmental:Aquatic:Marine:Oil-contaminated sediment
GCA_020052955.1	Bacteria	Omnitrophota	Koll11	VGKN01	VGKN01	JAGVOB01	JAGVOB01 sp020052955	Candidatus Omnitrophica bacterium	JAGVOB010000106.1_29	LysM+Peptidase_M23		Environmental:Aquatic:Marine:Oil-contaminated sediment;Environmental:Aquatic:Marine:Oil-contaminated sediment;Environmental:Aquatic:Marine:Oil-contaminated sediment
GCA_020052955.1	Bacteria	Omnitrophota	Koll11	VGKN01	VGKN01	JAGVOB01	JAGVOB01 sp020052955	Candidatus Omnitrophica bacterium	JAGVOB010000198.1_4	LysM+Amidase_2	Sec	Environmental:Aquatic:Marine:Oil-contaminated sediment;Environmental:Aquatic:Marine:Oil-contaminated sediment;Environmental:Aquatic:Marine:Oil-contaminated sediment
GCA_016867055.1	Bacteria	Omnitrophota	Koll11	VGKN01	VGKN01	VGKN01	VGKN01 sp016867055	Candidatus Omnitrophica bacterium	MBM3252937.1	LysM+Amidase_2	Sec	Environmental:Aquatic:Marine:Oil-contaminated sediment;Environmental:Aquatic:Marine:Oil-contaminated sediment;Environmental:Aquatic:Marine:Oil-contaminated sediment
GCA_016867055.1	Bacteria	Omnitrophota	Koll11	VGKN01	VGKN01	VGKN01	VGKN01 sp016867055	Candidatus Omnitrophica bacterium	MBM3253593.1	LysM+Amidase_2	Sec	Environmental:Aquatic:Marine:Oil-contaminated sediment;Environmental:Aquatic:Marine:Oil-contaminated sediment;Environmental:Aquatic:Marine:Oil-contaminated sediment
GCA_020057345.1	Bacteria	Omnitrophota	Koll11	Velamenicoccales	Velamenicoccaceae	JAGVGA01	JAGVGA01 sp020057345	Candidatus Omnitrophica bacterium	JAGVGA010000095.1_6	LysM+Amidase_2	Sec	Environmental:Aquatic:Freshwater:Groundwater;Environmental:Aquatic:Freshwater:Groundwater;Environmental:Aquatic:Freshwater:Groundwater
GCA_020052645.1	Bacteria	Omnitrophota	Koll11	Velamenicoccales	Velamenicoccaceae	JAGVOQ01	JAGVOQ01 sp020052645	Candidatus Omnitrophica bacterium	JAGVOQ010000011.1_27	LysM+Amidase_2	Sec	Environmental:Aquatic:Freshwater:Groundwater;Environmental:Aquatic:Freshwater:Groundwater;Environmental:Aquatic:Freshwater:Groundwater
GCA_001873995.1	Bacteria	Omnitrophota	Koll11	Velamenicoccales	Velamenicoccaceae	Phelpsiimicrobium	Phelpsiimicrobium noxiivivens	Candidatus Omnitrophica bacterium CG1_02_44_16	OIO36138.1	LysM+Amidase_2	Sec
GCA_001873995.1	Bacteria	Omnitrophota	Koll11	Velamenicoccales	Velamenicoccaceae	Phelpsiimicrobium	Phelpsiimicrobium noxiivivens	Candidatus Omnitrophica bacterium CG1_02_44_16	OIO36369.1	LysM+Peptidase_M23	Sec
GCA_003451585.1	Bacteria	Omnitrophota	Koll11	Velamenicoccales	Velamenicoccaceae	UBA9636	UBA9636 sp003451585	Candidatus Omnitrophica bacterium	HAJ56220.1	LysM+Peptidase_M23	Sec	Environmental:Aquatic:Freshwater:Groundwater;Environmental:Aquatic:Freshwater:Groundwater;Environmental:Aquatic:Freshwater:Groundwater
GCA_003451585.1	Bacteria	Omnitrophota	Koll11	Velamenicoccales	Velamenicoccaceae	UBA9636	UBA9636 sp003451585	Candidatus Omnitrophica bacterium	HAJ56303.1	LysM+Amidase_2	Sec	Environmental:Aquatic:Freshwater:Groundwater;Environmental:Aquatic:Freshwater:Groundwater;Environmental:Aquatic:Freshwater:Groundwater
GCA_016235185.1	Bacteria	Omnitrophota	Koll11	Velamenicoccales	Velamenicoccaceae	UBA9636	UBA9636 sp016235185	Candidatus Omnitrophica bacterium	MBI5872917.1	LysM+Peptidase_M23	Sec	Environmental:Aquatic:Freshwater:Groundwater;Environmental:Aquatic:Freshwater:Groundwater;Environmental:Aquatic:Freshwater:Groundwater
GCA_016235185.1	Bacteria	Omnitrophota	Koll11	Velamenicoccales	Velamenicoccaceae	UBA9636	UBA9636 sp016235185	Candidatus Omnitrophica bacterium	MBI5874191.1	LysM+Amidase_2	Sec	Environmental:Aquatic:Freshwater:Groundwater;Environmental:Aquatic:Freshwater:Groundwater;Environmental:Aquatic:Freshwater:Groundwater
GCF_004102945.1	Bacteria	Omnitrophota	Koll11	Velamenicoccales	Velamenicoccaceae	Velamenicoccus	Velamenicoccus archaeovorus	Candidatus Velamenicoccus archaeovorus	WP_128699549.1	LysM+Peptidase_M23	Sec	Environmental:Aquatic:Freshwater:Groundwater;Environmental:Aquatic:Freshwater:Groundwater;Environmental:Aquatic:Freshwater:Groundwater
GCF_004102945.1	Bacteria	Omnitrophota	Koll11	Velamenicoccales	Velamenicoccaceae	Velamenicoccus	Velamenicoccus archaeovorus	Candidatus Velamenicoccus archaeovorus	WP_128700369.1	LysM+Amidase_2	Sec	Environmental:Aquatic:Freshwater:Groundwater;Environmental:Aquatic:Freshwater:Groundwater;Environmental:Aquatic:Freshwater:Groundwater
GCA_002421805.1	Bacteria	Omnitrophota	Koll11	Velamenicoccales	Velamenicoccaceae	Velamenicoccus	Velamenicoccus sp002421805	Candidatus Omnitrophica bacterium UBA6210	DISM01000001.1_50	LysM+Amidase_2		Environmental:Aquatic:Freshwater:Groundwater;Environmental:Aquatic:Freshwater:Groundwater;Environmental:Aquatic:Freshwater:Groundwater
GCA_002421805.1	Bacteria	Omnitrophota	Koll11	Velamenicoccales	Velamenicoccaceae	Velamenicoccus	Velamenicoccus sp002421805	Candidatus Omnitrophica bacterium UBA6210	DISM01000002.1_91	LysM+Peptidase_M23	Sec	Environmental:Aquatic:Freshwater:Groundwater;Environmental:Aquatic:Freshwater:Groundwater;Environmental:Aquatic:Freshwater:Groundwater
GCA_013626165.1	Bacteria	Omnitrophota	Koll11	Velesiimonadales	Velesiimonadaceae	Velesiimonas	Velesiimonas alkalicola	bacterium Unc6	MBA2124338.1	LysM+Peptidase_M23	Sec	Environmental:Aquatic:Marine:Oil-contaminated sediment;Environmental:Aquatic:Marine:Oil-contaminated sediment;Environmental:Aquatic:Marine:Oil-contaminated sediment
GCA_001805655.1	Bacteria	Omnitrophota	Koll11	Zapsychrales	Zapsychraceae	2-02-FULL-52-10	2-02-FULL-52-10 sp001805655	Omnitrophica WOR_2 bacterium RIFCSPHIGHO2_02_FULL_52_10	OGX34045.1	LysM+Amidase_2	Sec	Environmental:Aquatic:Freshwater:Groundwater;Environmental:Aquatic:Freshwater:Groundwater;Environmental:Aquatic:Freshwater:Groundwater
GCA_001805655.1	Bacteria	Omnitrophota	Koll11	Zapsychrales	Zapsychraceae	2-02-FULL-52-10	2-02-FULL-52-10 sp001805655	Omnitrophica WOR_2 bacterium RIFCSPHIGHO2_02_FULL_52_10	OGX34597.1	LysM+Peptidase_M23	Sec	Environmental:Aquatic:Freshwater:Groundwater;Environmental:Aquatic:Freshwater:Groundwater;Environmental:Aquatic:Freshwater:Groundwater
GCA_001805655.1	Bacteria	Omnitrophota	Koll11	Zapsychrales	Zapsychraceae	2-02-FULL-52-10	2-02-FULL-52-10 sp001805655	Omnitrophica WOR_2 bacterium RIFCSPHIGHO2_02_FULL_52_10	OGX38305.1	SH3_6+NLPC_P60	Sec	Environmental:Aquatic:Freshwater:Groundwater;Environmental:Aquatic:Freshwater:Groundwater;Environmental:Aquatic:Freshwater:Groundwater
GCA_016931055.1	Bacteria	Omnitrophota	Koll11	Zapsychrales	Zapsychraceae	2-02-FULL-52-10	2-02-FULL-52-10 sp016931055	Candidatus Omnitrophica bacterium	MBN1869885.1	LysM+Peptidase_M23	Sec	Environmental:Aquatic:Freshwater:Groundwater;Environmental:Aquatic:Freshwater:Groundwater;Environmental:Aquatic:Freshwater:Groundwater
GCA_016931055.1	Bacteria	Omnitrophota	Koll11	Zapsychrales	Zapsychraceae	2-02-FULL-52-10	2-02-FULL-52-10 sp016931055	Candidatus Omnitrophica bacterium	MBN1870426.1	LysM+Amidase_2	Sec	Environmental:Aquatic:Freshwater:Groundwater;Environmental:Aquatic:Freshwater:Groundwater;Environmental:Aquatic:Freshwater:Groundwater
GCA_023136835.1	Bacteria	Omnitrophota	Koll11	Zapsychrales	Zapsychraceae	2-02-FULL-52-10	2-02-FULL-52-10 sp023136835	Candidatus Omnitrophica bacterium	MCK5012331.1	LysM+Peptidase_M23	Sec	Environmental:Aquatic:Freshwater:Groundwater;Environmental:Aquatic:Freshwater:Groundwater;Environmental:Aquatic:Freshwater:Groundwater
GCA_023140095.1	Bacteria	Omnitrophota	Koll11	Zapsychrales	Zapsychraceae	2-02-FULL-52-10	2-02-FULL-52-10 sp023140095	Candidatus Omnitrophica bacterium	MCK5260326.1	LysM+Peptidase_M23	Sec	Environmental:Aquatic:Freshwater:Groundwater;Environmental:Aquatic:Freshwater:Groundwater;Environmental:Aquatic:Freshwater:Groundwater
GCA_020632515.1	Bacteria	Omnitrophota	Koll11	Zapsychrales	Zapsychraceae	JACKFK01	JACKFK01 sp020632515	Candidatus Omnitrophica bacterium	MCB9747443.1	LysM+Amidase_2	Sec	Environmental:Aquatic:Freshwater:Groundwater;Environmental:Aquatic:Freshwater:Groundwater;Environmental:Aquatic:Freshwater:Groundwater
GCA_020632515.1	Bacteria	Omnitrophota	Koll11	Zapsychrales	Zapsychraceae	JACKFK01	JACKFK01 sp020632515	Candidatus Omnitrophica bacterium	MCB9747699.1	LysM+Peptidase_M23	Sec	Environmental:Aquatic:Freshwater:Groundwater;Environmental:Aquatic:Freshwater:Groundwater;Environmental:Aquatic:Freshwater:Groundwater
GCA_015233495.1	Bacteria	Omnitrophota	Koll11	Zapsychrales	Zapsychraceae	JADFXQ01	JADFXQ01 sp015233495	Candidatus Omnitrophica bacterium	MBF0532457.1	LysM+Peptidase_M23	Sec	Environmental:Aquatic:Freshwater:Groundwater;Environmental:Aquatic:Freshwater:Groundwater;Environmental:Aquatic:Freshwater:Groundwater
GCA_015233495.1	Bacteria	Omnitrophota	Koll11	Zapsychrales	Zapsychraceae	JADFXQ01	JADFXQ01 sp015233495	Candidatus Omnitrophica bacterium	MBF0532600.1	SH3_6+NLPC_P60	Sec	Environmental:Aquatic:Freshwater:Groundwater;Environmental:Aquatic:Freshwater:Groundwater;Environmental:Aquatic:Freshwater:Groundwater
GCA_015233405.1	Bacteria	Omnitrophota	Koll11	Zapsychrales	Zapsychraceae	JADFXT01	JADFXT01 sp015233405	Candidatus Omnitrophica bacterium	MBF0521559.1	LysM+Peptidase_M23	Sec	Environmental:Aquatic:Freshwater:Groundwater;Environmental:Aquatic:Freshwater:Groundwater;Environmental:Aquatic:Freshwater:Groundwater
GCA_015233405.1	Bacteria	Omnitrophota	Koll11	Zapsychrales	Zapsychraceae	JADFXT01	JADFXT01 sp015233405	Candidatus Omnitrophica bacterium	MBF0521912.1	SH3_6+NLPC_P60	Sec	Environmental:Aquatic:Freshwater:Groundwater;Environmental:Aquatic:Freshwater:Groundwater;Environmental:Aquatic:Freshwater:Groundwater
GCA_015233115.1	Bacteria	Omnitrophota	Koll11	Zapsychrales	Zapsychraceae	JADFYE01	JADFYE01 sp015233115	Candidatus Omnitrophica bacterium	MBF0478031.1	SH3_6+NLPC_P60	Sec	Environmental:Aquatic:Freshwater:Groundwater;Environmental:Aquatic:Freshwater:Groundwater;Environmental:Aquatic:Freshwater:Groundwater
GCA_015233115.1	Bacteria	Omnitrophota	Koll11	Zapsychrales	Zapsychraceae	JADFYE01	JADFYE01 sp015233115	Candidatus Omnitrophica bacterium	MBF0478760.1	LysM+Peptidase_M23	Sec	Environmental:Aquatic:Freshwater:Groundwater;Environmental:Aquatic:Freshwater:Groundwater;Environmental:Aquatic:Freshwater:Groundwater
GCA_015233195.1	Bacteria	Omnitrophota	Koll11	Zapsychrales	Zapsychraceae	JADFYE01	JADFYE01 sp015233195	Candidatus Omnitrophica bacterium	MBF0484547.1	SH3_6+NLPC_P60	Sec	Environmental:Aquatic:Freshwater:Groundwater;Environmental:Aquatic:Freshwater:Groundwater;Environmental:Aquatic:Freshwater:Groundwater
GCA_015232535.1	Bacteria	Omnitrophota	Koll11	Zapsychrales	Zapsychraceae	JADFZM01	JADFZM01 sp015232535	Candidatus Omnitrophica bacterium	MBF0385236.1	LysM+Peptidase_M23	Sec	Environmental:Aquatic:Freshwater:Groundwater;Environmental:Aquatic:Freshwater:Groundwater;Environmental:Aquatic:Freshwater:Groundwater
GCA_022703565.1	Bacteria	Omnitrophota	Koll11	Zapsychrales	Zapsychraceae	JADFZM01	JADFZM01 sp022703565	Candidatus Omnitrophica bacterium	JAKLDK010000009.1_31	LysM+Peptidase_M23	Sec	Environmental:Aquatic:Freshwater:Groundwater;Environmental:Aquatic:Freshwater:Groundwater;Environmental:Aquatic:Freshwater:Groundwater
GCA_018062515.1	Bacteria	Omnitrophota	Koll11	Zapsychrales	Zapsychraceae	JAGOSC01	JAGOSC01 sp018062515	Candidatus Omnitrophica bacterium	MBP9853481.1	LysM+Peptidase_M23	Sec	Environmental:Aquatic:Freshwater:Groundwater;Environmental:Aquatic:Freshwater:Groundwater;Environmental:Aquatic:Freshwater:Groundwater
GCA_018062515.1	Bacteria	Omnitrophota	Koll11	Zapsychrales	Zapsychraceae	JAGOSC01	JAGOSC01 sp018062515	Candidatus Omnitrophica bacterium	MBP9853769.1	SH3_6+NLPC_P60	Sec	Environmental:Aquatic:Freshwater:Groundwater;Environmental:Aquatic:Freshwater:Groundwater;Environmental:Aquatic:Freshwater:Groundwater
GCA_020429915.1	Bacteria	Omnitrophota	Koll11	Zapsychrales	Zapsychraceae	JAGOSC01	JAGOSC01 sp020429915	Candidatus Omnitrophica bacterium	MCA9393306.1	LysM+Peptidase_M23	Sec	Environmental:Aquatic:Freshwater:Groundwater;Environmental:Aquatic:Freshwater:Groundwater;Environmental:Aquatic:Freshwater:Groundwater
GCA_020429915.1	Bacteria	Omnitrophota	Koll11	Zapsychrales	Zapsychraceae	JAGOSC01	JAGOSC01 sp020429915	Candidatus Omnitrophica bacterium	MCA9395134.1	SH3_6+NLPC_P60	Sec	Environmental:Aquatic:Freshwater:Groundwater;Environmental:Aquatic:Freshwater:Groundwater;Environmental:Aquatic:Freshwater:Groundwater
GCA_020632495.1	Bacteria	Omnitrophota	Koll11	Zapsychrales	Zapsychraceae	JAGOSC01	JAGOSC01 sp020632495	Candidatus Omnitrophica bacterium	MCB9720734.1	LysM+Peptidase_M23	Sec	Environmental:Aquatic:Freshwater:Groundwater;Environmental:Aquatic:Freshwater:Groundwater;Environmental:Aquatic:Freshwater:Groundwater
GCA_020632495.1	Bacteria	Omnitrophota	Koll11	Zapsychrales	Zapsychraceae	JAGOSC01	JAGOSC01 sp020632495	Candidatus Omnitrophica bacterium	MCB9721431.1	SH3_6+NLPC_P60	Sec	Environmental:Aquatic:Freshwater:Groundwater;Environmental:Aquatic:Freshwater:Groundwater;Environmental:Aquatic:Freshwater:Groundwater
GCA_020430005.1	Bacteria	Omnitrophota	Koll11	Zapsychrales	Zapsychraceae	JAGQKQ01	JAGQKQ01 sp020430005	Candidatus Omnitrophica bacterium	MCA9405751.1	LysM+Peptidase_M23	Sec	Environmental:Aquatic:Freshwater:Groundwater;Environmental:Aquatic:Freshwater:Groundwater;Environmental:Aquatic:Freshwater:Groundwater
GCA_020430005.1	Bacteria	Omnitrophota	Koll11	Zapsychrales	Zapsychraceae	JAGQKQ01	JAGQKQ01 sp020430005	Candidatus Omnitrophica bacterium	MCA9406267.1	LysM+Amidase_2	Sec	Environmental:Aquatic:Freshwater:Groundwater;Environmental:Aquatic:Freshwater:Groundwater;Environmental:Aquatic:Freshwater:Groundwater
GCA_020053475.1	Bacteria	Omnitrophota	Koll11	Zapsychrales	Zapsychraceae	JAGVNC01	JAGVNC01 sp020053475	Candidatus Omnitrophica bacterium	JAGVNC010000027.1_5	SH3_6+NLPC_P60	Sec	Environmental:Aquatic:Freshwater:Groundwater;Environmental:Aquatic:Freshwater:Groundwater;Environmental:Aquatic:Freshwater:Groundwater
GCA_020053475.1	Bacteria	Omnitrophota	Koll11	Zapsychrales	Zapsychraceae	JAGVNC01	JAGVNC01 sp020053475	Candidatus Omnitrophica bacterium	JAGVNC010000080.1_21	LysM+Peptidase_M23	Sec	Environmental:Aquatic:Freshwater:Groundwater;Environmental:Aquatic:Freshwater:Groundwater;Environmental:Aquatic:Freshwater:Groundwater
GCA_023247445.1	Bacteria	Omnitrophota	Koll11	Zapsychrales	Zapsychraceae	JAHFGL01	JAHFGL01 sp023247445	Candidatus Omnitrophica bacterium	JAHFGL010000010.1_28	LysM+Peptidase_M23	Sec	Environmental:Aquatic:Freshwater:Groundwater;Environmental:Aquatic:Freshwater:Groundwater;Environmental:Aquatic:Freshwater:Groundwater
GCA_021108075.1	Bacteria	Omnitrophota	Koll11	Zapsychrales	Zapsychraceae	JAIORP01	JAIORP01 sp021108075	Candidatus Omnitrophica bacterium	MCD4781402.1	LysM+Peptidase_M23	Sec	Environmental:Aquatic:Freshwater:Groundwater;Environmental:Aquatic:Freshwater:Groundwater;Environmental:Aquatic:Freshwater:Groundwater
GCA_001805645.1	Bacteria	Omnitrophota	Koll11	Zapsychrales	Zapsychraceae	O2-FULL-52-10	O2-FULL-52-10 sp001805645	Omnitrophica WOR_2 bacterium RIFCSPHIGHO2_02_FULL_50_17	OGX38785.1	LysM+Peptidase_M23	Sec	Environmental:Aquatic:Freshwater:Groundwater;Environmental:Aquatic:Freshwater:Groundwater;Environmental:Aquatic:Freshwater:Groundwater
GCA_001805645.1	Bacteria	Omnitrophota	Koll11	Zapsychrales	Zapsychraceae	O2-FULL-52-10	O2-FULL-52-10 sp001805645	Omnitrophica WOR_2 bacterium RIFCSPHIGHO2_02_FULL_50_17	OGX39338.1	SH3_6+NLPC_P60		Environmental:Aquatic:Freshwater:Groundwater;Environmental:Aquatic:Freshwater:Groundwater;Environmental:Aquatic:Freshwater:Groundwater
GCA_001805565.1	Bacteria	Omnitrophota	Koll11	Zapsychrales	Zapsychraceae	UBA10015	UBA10015 sp001805565	Omnitrophica WOR_2 bacterium RIFCSPHIGHO2_01_FULL_52_10	OGX29864.1	LysM+Peptidase_M23		Environmental:Aquatic:Freshwater:Groundwater;Environmental:Aquatic:Freshwater:Groundwater;Environmental:Aquatic:Freshwater:Groundwater
GCA_003522725.1	Bacteria	Omnitrophota	Koll11	Zapsychrales	Zapsychraceae	UBA10015	UBA10015 sp003522725	Candidatus Omnitrophica bacterium	HCI44387.1	LysM+Peptidase_M23	Sec
GCA_003522725.1	Bacteria	Omnitrophota	Koll11	Zapsychrales	Zapsychraceae	UBA10015	UBA10015 sp003522725	Candidatus Omnitrophica bacterium	HCI44448.1	SH3_6+NLPC_P60	Sec
GCA_005239675.1	Bacteria	Omnitrophota	Koll11	Zapsychrales	Zapsychraceae	UBA10015	UBA10015 sp005239675	Planctomycetales bacterium	SBBO01000021.1_67	LysM+Peptidase_M23		Environmental:Aquatic:Freshwater:Groundwater;Environmental:Aquatic:Freshwater:Groundwater;Environmental:Aquatic:Freshwater:Groundwater
GCA_005239675.1	Bacteria	Omnitrophota	Koll11	Zapsychrales	Zapsychraceae	UBA10015	UBA10015 sp005239675	Planctomycetales bacterium	SBBO01000031.1_15	SH3_6+NLPC_P60		Environmental:Aquatic:Freshwater:Groundwater;Environmental:Aquatic:Freshwater:Groundwater;Environmental:Aquatic:Freshwater:Groundwater
GCA_016212005.1	Bacteria	Omnitrophota	Koll11	Zapsychrales	Zapsychraceae	UBA10015	UBA10015 sp016212005	Candidatus Omnitrophica bacterium	MBI5149210.1	SH3_6+NLPC_P60	Sec	Environmental:Aquatic:Freshwater:Groundwater;Environmental:Aquatic:Freshwater:Groundwater;Environmental:Aquatic:Freshwater:Groundwater
GCA_016212005.1	Bacteria	Omnitrophota	Koll11	Zapsychrales	Zapsychraceae	UBA10015	UBA10015 sp016212005	Candidatus Omnitrophica bacterium	MBI5150521.1	LysM+Peptidase_M23	Sec	Environmental:Aquatic:Freshwater:Groundwater;Environmental:Aquatic:Freshwater:Groundwater;Environmental:Aquatic:Freshwater:Groundwater
GCA_016214285.1	Bacteria	Omnitrophota	Koll11	Zapsychrales	Zapsychraceae	UBA10015	UBA10015 sp016214285	Candidatus Omnitrophica bacterium	MBI5023850.1	SH3_6+NLPC_P60	Sec
GCA_016214285.1	Bacteria	Omnitrophota	Koll11	Zapsychrales	Zapsychraceae	UBA10015	UBA10015 sp016214285	Candidatus Omnitrophica bacterium	MBI5024928.1	LysM+Peptidase_M23	Sec
GCA_016217585.1	Bacteria	Omnitrophota	Koll11	Zapsychrales	Zapsychraceae	UBA10015	UBA10015 sp016217585	Candidatus Omnitrophica bacterium	MBI5416173.1	LysM+Peptidase_M23	Sec	Environmental:Aquatic:Freshwater:Groundwater;Environmental:Aquatic:Freshwater:Groundwater;Environmental:Aquatic:Freshwater:Groundwater
GCA_003528115.1	Bacteria	Omnitrophota	Koll11	Zapsychrales	Zapsychraceae	UBA10174	UBA10174 sp003528115	Candidatus Omnitrophica bacterium	HBR14391.1	SH3_6+NLPC_P60		Environmental:Aquatic:Freshwater:Groundwater;Environmental:Aquatic:Freshwater:Groundwater;Environmental:Aquatic:Freshwater:Groundwater
GCA_003528115.1	Bacteria	Omnitrophota	Koll11	Zapsychrales	Zapsychraceae	UBA10174	UBA10174 sp003528115	Candidatus Omnitrophica bacterium	HBR14688.1	LysM+Peptidase_M23	Sec	Environmental:Aquatic:Freshwater:Groundwater;Environmental:Aquatic:Freshwater:Groundwater;Environmental:Aquatic:Freshwater:Groundwater
GCA_018812705.1	Bacteria	Omnitrophota	Koll11	Zapsychrales	Zapsychraceae	Zapsychrus	Zapsychrus sp018812705	Candidatus Omnitrophica bacterium	MBU0468179.1	LysM+Peptidase_M23	Sec	Environmental:Aquatic:Freshwater:Groundwater;Environmental:Aquatic:Freshwater:Groundwater;Environmental:Aquatic:Freshwater:Groundwater
GCA_001805965.1	Bacteria	Omnitrophota	Koll11	Zapsychrales	Zapsychraceae	Zapsychrus	Zapsychrus unditaenarius	Omnitrophica WOR_2 bacterium RIFOXYA2_FULL_38_17	OGX50613.1	LysM+Peptidase_M23	Sec	Environmental:Aquatic:Freshwater:Groundwater;Environmental:Aquatic:Freshwater:Groundwater;Environmental:Aquatic:Freshwater:Groundwater
GCA_002787155.1	Bacteria	Omnitrophota	Omnitrophia	Omnitrophales	Abzuiibacteriaceae	Abzuiibacterium	Abzuiibacterium crystallinum	Candidatus Omnitrophica bacterium CG11_big_fil_rev_8_21_14_0_20_45_26	PIQ86190.1	SH3_6+NLPC_P60	Sec	Engineered:Wastewater:Activated Sludge;Engineered:Wastewater:Activated Sludge;Engineered:Wastewater:Activated Sludge
GCA_002787155.1	Bacteria	Omnitrophota	Omnitrophia	Omnitrophales	Abzuiibacteriaceae	Abzuiibacterium	Abzuiibacterium crystallinum	Candidatus Omnitrophica bacterium CG11_big_fil_rev_8_21_14_0_20_45_26	PIQ86535.1	LysM+Amidase_2	Sec	Engineered:Wastewater:Activated Sludge;Engineered:Wastewater:Activated Sludge;Engineered:Wastewater:Activated Sludge
GCA_002787155.1	Bacteria	Omnitrophota	Omnitrophia	Omnitrophales	Abzuiibacteriaceae	Abzuiibacterium	Abzuiibacterium crystallinum	Candidatus Omnitrophica bacterium CG11_big_fil_rev_8_21_14_0_20_45_26	PIQ86536.1	PG_binding_1+Peptidase_S11	Sec	Engineered:Wastewater:Activated Sludge;Engineered:Wastewater:Activated Sludge;Engineered:Wastewater:Activated Sludge
GCA_016206995.1	Bacteria	Omnitrophota	Omnitrophia	Omnitrophales	Abzuiibacteriaceae	JACQQN01	JACQQN01 sp016206995	Candidatus Omnitrophica bacterium	MBI4387847.1	LysM+Amidase_2	Sec	Engineered:Wastewater:Activated Sludge;Engineered:Wastewater:Activated Sludge;Engineered:Wastewater:Activated Sludge
GCA_016206995.1	Bacteria	Omnitrophota	Omnitrophia	Omnitrophales	Abzuiibacteriaceae	JACQQN01	JACQQN01 sp016206995	Candidatus Omnitrophica bacterium	MBI4388046.1	SH3_6+NLPC_P60	Sec	Engineered:Wastewater:Activated Sludge;Engineered:Wastewater:Activated Sludge;Engineered:Wastewater:Activated Sludge
GCA_903884815.1	Bacteria	Omnitrophota	Omnitrophia	Omnitrophales	Aquincolibacteriaceae	Aquincolibacterium	Aquincolibacterium aerophilum	Candidatus Omnitrophica bacterium	CAISGE010000029.1_4	SH3_6+NLPC_P60	Sec	Engineered:Wastewater:Activated Sludge;Engineered:Wastewater:Activated Sludge;Engineered:Wastewater:Activated Sludge
GCA_903884815.1	Bacteria	Omnitrophota	Omnitrophia	Omnitrophales	Aquincolibacteriaceae	Aquincolibacterium	Aquincolibacterium aerophilum	Candidatus Omnitrophica bacterium	CAISGE010000040.1_9	LysM+Amidase_2	Sec	Engineered:Wastewater:Activated Sludge;Engineered:Wastewater:Activated Sludge;Engineered:Wastewater:Activated Sludge
GCA_903884815.1	Bacteria	Omnitrophota	Omnitrophia	Omnitrophales	Aquincolibacteriaceae	Aquincolibacterium	Aquincolibacterium aerophilum	Candidatus Omnitrophica bacterium	CAISGE010000078.1_2	PG_binding_1+Peptidase_S11	Sec	Engineered:Wastewater:Activated Sludge;Engineered:Wastewater:Activated Sludge;Engineered:Wastewater:Activated Sludge
GCA_903856085.1	Bacteria	Omnitrophota	Omnitrophia	Omnitrophales	Aquincolibacteriaceae	Aquincolibacterium	Aquincolibacterium lacustre	Candidatus Omnitrophica bacterium	CAIOAT010000010.1_11	SH3_6+NLPC_P60	Sec
GCA_903856085.1	Bacteria	Omnitrophota	Omnitrophia	Omnitrophales	Aquincolibacteriaceae	Aquincolibacterium	Aquincolibacterium lacustre	Candidatus Omnitrophica bacterium	CAIOAT010000014.1_6	SH3_6+NLPC_P60
GCA_903856085.1	Bacteria	Omnitrophota	Omnitrophia	Omnitrophales	Aquincolibacteriaceae	Aquincolibacterium	Aquincolibacterium lacustre	Candidatus Omnitrophica bacterium	CAIOAT010000018.1_11	PG_binding_1+Peptidase_S11	Sec
GCA_903856085.1	Bacteria	Omnitrophota	Omnitrophia	Omnitrophales	Aquincolibacteriaceae	Aquincolibacterium	Aquincolibacterium lacustre	Candidatus Omnitrophica bacterium	CAIOAT010000044.1_71	LysM+Amidase_2	Sec
GCA_001804345.1	Bacteria	Omnitrophota	Omnitrophia	Omnitrophales	Aquincolibacteriaceae	Aquincolibacterium	Aquincolibacterium sp001804345	Omnitrophica bacterium RIFOXYB12_FULL_50_7	OGX10896.1	SH3_6+NLPC_P60	Sec
GCA_001804345.1	Bacteria	Omnitrophota	Omnitrophia	Omnitrophales	Aquincolibacteriaceae	Aquincolibacterium	Aquincolibacterium sp001804345	Omnitrophica bacterium RIFOXYB12_FULL_50_7	OGX11904.1	PG_binding_1+Peptidase_S11	Sec
GCA_003140935.1	Bacteria	Omnitrophota	Omnitrophia	Omnitrophales	Aquincolibacteriaceae	Aquincolibacterium	Aquincolibacterium sp003140935	Candidatus Omnitrophica bacterium	PLLJ01000026.1_26	LysM+Amidase_2		Engineered:Wastewater:Activated Sludge;Engineered:Wastewater:Activated Sludge;Engineered:Wastewater:Activated Sludge
GCA_003140935.1	Bacteria	Omnitrophota	Omnitrophia	Omnitrophales	Aquincolibacteriaceae	Aquincolibacterium	Aquincolibacterium sp003140935	Candidatus Omnitrophica bacterium	PLLJ01000032.1_14	PG_binding_1+Peptidase_S11	Sec	Engineered:Wastewater:Activated Sludge;Engineered:Wastewater:Activated Sludge;Engineered:Wastewater:Activated Sludge
GCA_003140935.1	Bacteria	Omnitrophota	Omnitrophia	Omnitrophales	Aquincolibacteriaceae	Aquincolibacterium	Aquincolibacterium sp003140935	Candidatus Omnitrophica bacterium	PLLJ01000039.1_122	LysM+Amidase_2	Sec	Engineered:Wastewater:Activated Sludge;Engineered:Wastewater:Activated Sludge;Engineered:Wastewater:Activated Sludge
GCA_003140935.1	Bacteria	Omnitrophota	Omnitrophia	Omnitrophales	Aquincolibacteriaceae	Aquincolibacterium	Aquincolibacterium sp003140935	Candidatus Omnitrophica bacterium	PLLJ01000042.1_52	SH3_6+NLPC_P60	Sec	Engineered:Wastewater:Activated Sludge;Engineered:Wastewater:Activated Sludge;Engineered:Wastewater:Activated Sludge
GCA_022709525.1	Bacteria	Omnitrophota	Omnitrophia	Omnitrophales	Aquincolibacteriaceae	Aquincolibacterium	Aquincolibacterium sp022709525	Candidatus Omnitrophica bacterium	JAKLIQ010000002.1_12	LysM+Amidase_2	Sec
GCA_022709525.1	Bacteria	Omnitrophota	Omnitrophia	Omnitrophales	Aquincolibacteriaceae	Aquincolibacterium	Aquincolibacterium sp022709525	Candidatus Omnitrophica bacterium	JAKLIQ010000002.1_194	SH3_6+NLPC_P60	Sec
GCA_022709525.1	Bacteria	Omnitrophota	Omnitrophia	Omnitrophales	Aquincolibacteriaceae	Aquincolibacterium	Aquincolibacterium sp022709525	Candidatus Omnitrophica bacterium	JAKLIQ010000011.1_38	PG_binding_1+Peptidase_S11	Sec
GCA_023246985.1	Bacteria	Omnitrophota	Omnitrophia	Omnitrophales	Aquincolibacteriaceae	Aquincolibacterium	Aquincolibacterium sp023246985	Candidatus Omnitrophica bacterium	JAHFHJ010000090.1_5	SH3_6+NLPC_P60	Sec
GCA_023246985.1	Bacteria	Omnitrophota	Omnitrophia	Omnitrophales	Aquincolibacteriaceae	Aquincolibacterium	Aquincolibacterium sp023246985	Candidatus Omnitrophica bacterium	JAHFHJ010000112.1_4	PG_binding_1+Peptidase_S11
GCA_001804025.1	Bacteria	Omnitrophota	Omnitrophia	Omnitrophales	Aquincolibacteriaceae	GWA2-52-8	GWA2-52-8 sp001804025	Omnitrophica bacterium GWA2_52_8	OGW83125.1	PG_binding_1+Peptidase_S11	Sec	Engineered:Wastewater:Activated Sludge;Engineered:Wastewater:Activated Sludge;Engineered:Wastewater:Activated Sludge
GCA_016196555.1	Bacteria	Omnitrophota	Omnitrophia	Omnitrophales	Aquincolibacteriaceae	JACPXK01	JACPXK01 sp016196555	Candidatus Omnitrophica bacterium	MBI3306987.1	PG_binding_1+Peptidase_S11	Sec	Engineered:Wastewater:Activated Sludge;Engineered:Wastewater:Activated Sludge;Engineered:Wastewater:Activated Sludge
GCA_016196555.1	Bacteria	Omnitrophota	Omnitrophia	Omnitrophales	Aquincolibacteriaceae	JACPXK01	JACPXK01 sp016196555	Candidatus Omnitrophica bacterium	MBI3307267.1	SH3_6+NLPC_P60	Sec	Engineered:Wastewater:Activated Sludge;Engineered:Wastewater:Activated Sludge;Engineered:Wastewater:Activated Sludge
GCA_016196565.1	Bacteria	Omnitrophota	Omnitrophia	Omnitrophales	Aquincolibacteriaceae	JACPXK01	JACPXK01 sp016196565	Candidatus Omnitrophica bacterium	MBI3313635.1	SH3_6+NLPC_P60	Sec	Engineered:Wastewater:Activated Sludge;Engineered:Wastewater:Activated Sludge;Engineered:Wastewater:Activated Sludge
GCA_016196565.1	Bacteria	Omnitrophota	Omnitrophia	Omnitrophales	Aquincolibacteriaceae	JACPXK01	JACPXK01 sp016196565	Candidatus Omnitrophica bacterium	MBI3313803.1	PG_binding_1+Peptidase_S11	Sec	Engineered:Wastewater:Activated Sludge;Engineered:Wastewater:Activated Sludge;Engineered:Wastewater:Activated Sludge
GCA_016196545.1	Bacteria	Omnitrophota	Omnitrophia	Omnitrophales	Aquincolibacteriaceae	JACPXM01	JACPXM01 sp016196545	Candidatus Omnitrophica bacterium	MBI3317236.1	SH3_6+NLPC_P60	Sec	Engineered:Wastewater:Activated Sludge;Engineered:Wastewater:Activated Sludge;Engineered:Wastewater:Activated Sludge
GCA_016930235.1	Bacteria	Omnitrophota	Omnitrophia	Omnitrophales	Aquincolibacteriaceae	JAFGHI01	JAFGHI01 sp016930235	Candidatus Omnitrophica bacterium	MBN1687754.1	LysM+Amidase_2	Sec	Engineered:Wastewater:Activated Sludge;Engineered:Wastewater:Activated Sludge;Engineered:Wastewater:Activated Sludge
GCA_023247055.1	Bacteria	Omnitrophota	Omnitrophia	Omnitrophales	Aquincolibacteriaceae	JAHFHB01	JAHFHB01 sp023247055	Candidatus Omnitrophica bacterium	JAHFHF010000020.1_16	PG_binding_1+Peptidase_S11	Sec	Engineered:Wastewater:Activated Sludge;Engineered:Wastewater:Activated Sludge;Engineered:Wastewater:Activated Sludge
GCA_023247055.1	Bacteria	Omnitrophota	Omnitrophia	Omnitrophales	Aquincolibacteriaceae	JAHFHB01	JAHFHB01 sp023247055	Candidatus Omnitrophica bacterium	JAHFHF010000040.1_11	LysM+Amidase_2	Sec	Engineered:Wastewater:Activated Sludge;Engineered:Wastewater:Activated Sludge;Engineered:Wastewater:Activated Sludge
GCA_023247135.1	Bacteria	Omnitrophota	Omnitrophia	Omnitrophales	Aquincolibacteriaceae	JAHFHB01	JAHFHB01 sp023247135	Candidatus Omnitrophica bacterium	JAHFHB010000026.1_7	LysM+Amidase_2	Sec	Engineered:Wastewater:Activated Sludge;Engineered:Wastewater:Activated Sludge;Engineered:Wastewater:Activated Sludge
GCA_023247035.1	Bacteria	Omnitrophota	Omnitrophia	Omnitrophales	Aquincolibacteriaceae	JAHFHG01	JAHFHG01 sp023247035	Candidatus Omnitrophica bacterium	JAHFHG010000021.1_33	PG_binding_1+Peptidase_S11	Sec	Engineered:Wastewater:Activated Sludge;Engineered:Wastewater:Activated Sludge;Engineered:Wastewater:Activated Sludge
GCA_023247035.1	Bacteria	Omnitrophota	Omnitrophia	Omnitrophales	Aquincolibacteriaceae	JAHFHG01	JAHFHG01 sp023247035	Candidatus Omnitrophica bacterium	JAHFHG010000027.1_11	SH3_6+NLPC_P60	Sec	Engineered:Wastewater:Activated Sludge;Engineered:Wastewater:Activated Sludge;Engineered:Wastewater:Activated Sludge
GCA_023246995.1	Bacteria	Omnitrophota	Omnitrophia	Omnitrophales	Aquincolibacteriaceae	JAHFHI01	JAHFHI01 sp023246995	Candidatus Omnitrophica bacterium	JAHFHI010000081.1_2	SH3_6+NLPC_P60	Sec	Engineered:Wastewater:Activated Sludge;Engineered:Wastewater:Activated Sludge;Engineered:Wastewater:Activated Sludge
GCA_023246995.1	Bacteria	Omnitrophota	Omnitrophia	Omnitrophales	Aquincolibacteriaceae	JAHFHI01	JAHFHI01 sp023246995	Candidatus Omnitrophica bacterium	JAHFHI010000182.1_2	LysM+Amidase_2		Engineered:Wastewater:Activated Sludge;Engineered:Wastewater:Activated Sludge;Engineered:Wastewater:Activated Sludge
GCA_022711115.1	Bacteria	Omnitrophota	Omnitrophia	Omnitrophales	Aquincolibacteriaceae	JAKLFP01	JAKLFP01 sp022711115	Candidatus Omnitrophica bacterium	JAKLFP010000002.1_206	LysM+Amidase_2	Sec	Engineered:Wastewater:Activated Sludge;Engineered:Wastewater:Activated Sludge;Engineered:Wastewater:Activated Sludge
GCA_022711115.1	Bacteria	Omnitrophota	Omnitrophia	Omnitrophales	Aquincolibacteriaceae	JAKLFP01	JAKLFP01 sp022711115	Candidatus Omnitrophica bacterium	JAKLFP010000005.1_130	SH3_6+NLPC_P60	Sec	Engineered:Wastewater:Activated Sludge;Engineered:Wastewater:Activated Sludge;Engineered:Wastewater:Activated Sludge
GCA_022711115.1	Bacteria	Omnitrophota	Omnitrophia	Omnitrophales	Aquincolibacteriaceae	JAKLFP01	JAKLFP01 sp022711115	Candidatus Omnitrophica bacterium	JAKLFP010000009.1_90	PG_binding_1+Peptidase_S11	Sec	Engineered:Wastewater:Activated Sludge;Engineered:Wastewater:Activated Sludge;Engineered:Wastewater:Activated Sludge
GCA_023819025.1	Bacteria	Omnitrophota	Omnitrophia	Omnitrophales	Aquincolibacteriaceae	JAMWDC01	JAMWDC01 sp023819025	Candidatus Omnitrophica bacterium	MCM8774841.1	LysM+Amidase_2	Sec	Engineered:Wastewater:Activated Sludge;Engineered:Wastewater:Activated Sludge;Engineered:Wastewater:Activated Sludge
GCA_023819025.1	Bacteria	Omnitrophota	Omnitrophia	Omnitrophales	Aquincolibacteriaceae	JAMWDC01	JAMWDC01 sp023819025	Candidatus Omnitrophica bacterium	MCM8775294.1	SH3_6+NLPC_P60		Engineered:Wastewater:Activated Sludge;Engineered:Wastewater:Activated Sludge;Engineered:Wastewater:Activated Sludge
GCA_023819025.1	Bacteria	Omnitrophota	Omnitrophia	Omnitrophales	Aquincolibacteriaceae	JAMWDC01	JAMWDC01 sp023819025	Candidatus Omnitrophica bacterium	MCM8776234.1	PG_binding_1+Peptidase_S11	Sec	Engineered:Wastewater:Activated Sludge;Engineered:Wastewater:Activated Sludge;Engineered:Wastewater:Activated Sludge
GCA_023819025.1	Bacteria	Omnitrophota	Omnitrophia	Omnitrophales	Aquincolibacteriaceae	JAMWDC01	JAMWDC01 sp023819025	Candidatus Omnitrophica bacterium	MCM8776310.1	LysM+Amidase_2	Sec	Engineered:Wastewater:Activated Sludge;Engineered:Wastewater:Activated Sludge;Engineered:Wastewater:Activated Sludge
GCA_002344825.1	Bacteria	Omnitrophota	Omnitrophia	Omnitrophales	Aquincolibacteriaceae	Multiplicimicrobium	Multiplicimicrobium inquinatum	Candidatus Omnitrophica bacterium UBA2337	DDUN01000046.1_4	PG_binding_1+Peptidase_S11	Sec
GCA_002344825.1	Bacteria	Omnitrophota	Omnitrophia	Omnitrophales	Aquincolibacteriaceae	Multiplicimicrobium	Multiplicimicrobium inquinatum	Candidatus Omnitrophica bacterium UBA2337	DDUN01000058.1_4	LysM+Amidase_2	Tat
GCA_002344825.1	Bacteria	Omnitrophota	Omnitrophia	Omnitrophales	Aquincolibacteriaceae	Multiplicimicrobium	Multiplicimicrobium inquinatum	Candidatus Omnitrophica bacterium UBA2337	DDUN01000075.1_13	SH3_6+NLPC_P60	Sec
GCA_903820505.1	Bacteria	Omnitrophota	Omnitrophia	Omnitrophales	Aquincolibacteriaceae	Pegaeibacterium	Pegaeibacterium caenilacustre	Candidatus Omnitrophica bacterium	CAIJHQ010000031.1_46	SH3_6+NLPC_P60	Sec	Engineered:Wastewater:Activated Sludge;Engineered:Wastewater:Activated Sludge;Engineered:Wastewater:Activated Sludge
GCA_903820505.1	Bacteria	Omnitrophota	Omnitrophia	Omnitrophales	Aquincolibacteriaceae	Pegaeibacterium	Pegaeibacterium caenilacustre	Candidatus Omnitrophica bacterium	CAIJHQ010000053.1_52	PG_binding_1+Peptidase_S11	Sec	Engineered:Wastewater:Activated Sludge;Engineered:Wastewater:Activated Sludge;Engineered:Wastewater:Activated Sludge
GCA_903820505.1	Bacteria	Omnitrophota	Omnitrophia	Omnitrophales	Aquincolibacteriaceae	Pegaeibacterium	Pegaeibacterium caenilacustre	Candidatus Omnitrophica bacterium	CAIJHQ010000053.1_56	LysM+Amidase_2	Sec	Engineered:Wastewater:Activated Sludge;Engineered:Wastewater:Activated Sludge;Engineered:Wastewater:Activated Sludge
GCA_019052695.1	Bacteria	Omnitrophota	Omnitrophia	Omnitrophales	Aquincolibacteriaceae	Pegaeibacterium	Pegaeibacterium sp019052695	Candidatus Omnitrophica bacterium	MBU9888371.1	LysM+Amidase_2	Sec	Engineered:Wastewater:Activated Sludge;Engineered:Wastewater:Activated Sludge;Engineered:Wastewater:Activated Sludge
GCA_019052695.1	Bacteria	Omnitrophota	Omnitrophia	Omnitrophales	Aquincolibacteriaceae	Pegaeibacterium	Pegaeibacterium sp019052695	Candidatus Omnitrophica bacterium	MBU9888654.1	PG_binding_1+Peptidase_S11		Engineered:Wastewater:Activated Sludge;Engineered:Wastewater:Activated Sludge;Engineered:Wastewater:Activated Sludge
GCA_019052695.1	Bacteria	Omnitrophota	Omnitrophia	Omnitrophales	Aquincolibacteriaceae	Pegaeibacterium	Pegaeibacterium sp019052695	Candidatus Omnitrophica bacterium	MBU9888658.1	LysM+Amidase_2	Sec	Engineered:Wastewater:Activated Sludge;Engineered:Wastewater:Activated Sludge;Engineered:Wastewater:Activated Sludge
GCA_019052695.1	Bacteria	Omnitrophota	Omnitrophia	Omnitrophales	Aquincolibacteriaceae	Pegaeibacterium	Pegaeibacterium sp019052695	Candidatus Omnitrophica bacterium	MBU9889589.1	SH3_6+NLPC_P60	Sec	Engineered:Wastewater:Activated Sludge;Engineered:Wastewater:Activated Sludge;Engineered:Wastewater:Activated Sludge
GCA_903819565.1	Bacteria	Omnitrophota	Omnitrophia	Omnitrophales	Aquincolibacteriaceae	Pegaeibacterium	Pegaeibacterium sp903819565	Candidatus Omnitrophica bacterium	CAIJDY010000082.1_7	LysM+Amidase_2	Sec
GCA_903819565.1	Bacteria	Omnitrophota	Omnitrophia	Omnitrophales	Aquincolibacteriaceae	Pegaeibacterium	Pegaeibacterium sp903819565	Candidatus Omnitrophica bacterium	CAIJDY010000127.1_5	PG_binding_1+Peptidase_S11	Sec
GCA_903819565.1	Bacteria	Omnitrophota	Omnitrophia	Omnitrophales	Aquincolibacteriaceae	Pegaeibacterium	Pegaeibacterium sp903819565	Candidatus Omnitrophica bacterium	CAIJDY010000127.1_9	LysM+Amidase_2	Sec
GCA_903819565.1	Bacteria	Omnitrophota	Omnitrophia	Omnitrophales	Aquincolibacteriaceae	Pegaeibacterium	Pegaeibacterium sp903819565	Candidatus Omnitrophica bacterium	CAIJDY010000192.1_12	SH3_6+NLPC_P60	Sec
GCA_009691445.1	Bacteria	Omnitrophota	Omnitrophia	Omnitrophales	Aquincolibacteriaceae	Taenariivivens	Taenariivivens baikalensis	Candidatus Omnitrophica bacterium	MSR76632.1	SH3_6+NLPC_P60	Sec	Engineered:Wastewater:Activated Sludge;Engineered:Wastewater:Activated Sludge;Engineered:Wastewater:Activated Sludge
GCA_009691445.1	Bacteria	Omnitrophota	Omnitrophia	Omnitrophales	Aquincolibacteriaceae	Taenariivivens	Taenariivivens baikalensis	Candidatus Omnitrophica bacterium	MSR78086.1	PG_binding_1+Peptidase_S11	Sec	Engineered:Wastewater:Activated Sludge;Engineered:Wastewater:Activated Sludge;Engineered:Wastewater:Activated Sludge
GCA_002068945.1	Bacteria	Omnitrophota	Omnitrophia	Omnitrophales	Aquincolibacteriaceae	UBA1443	UBA1443 sp002068945	Candidatus Omnitrophica bacterium ADurb.Bin314	OQA40798.1	SH3_6+NLPC_P60	Sec
GCA_002068945.1	Bacteria	Omnitrophota	Omnitrophia	Omnitrophales	Aquincolibacteriaceae	UBA1443	UBA1443 sp002068945	Candidatus Omnitrophica bacterium ADurb.Bin314	OQA41954.1	LysM+Amidase_2	Sec
GCA_002329545.1	Bacteria	Omnitrophota	Omnitrophia	Omnitrophales	Aquincolibacteriaceae	UBA1443	UBA1443 sp002329545	Candidatus Omnitrophica bacterium UBA1443	DCTJ01000026.1_15	SH3_6+NLPC_P60	Sec
GCA_002329545.1	Bacteria	Omnitrophota	Omnitrophia	Omnitrophales	Aquincolibacteriaceae	UBA1443	UBA1443 sp002329545	Candidatus Omnitrophica bacterium UBA1443	DCTJ01000028.1_6	PG_binding_1+Peptidase_S11	Sec
GCA_002329545.1	Bacteria	Omnitrophota	Omnitrophia	Omnitrophales	Aquincolibacteriaceae	UBA1443	UBA1443 sp002329545	Candidatus Omnitrophica bacterium UBA1443	DCTJ01000089.1_4	LysM+Amidase_2	Sec
GCA_022705945.1	Bacteria	Omnitrophota	Omnitrophia	Omnitrophales	Aquincolibacteriaceae	UBA1443	UBA1443 sp022705945	Candidatus Omnitrophica bacterium	JAKJDL010000004.1_36	SH3_6+NLPC_P60	Sec
GCA_022705945.1	Bacteria	Omnitrophota	Omnitrophia	Omnitrophales	Aquincolibacteriaceae	UBA1443	UBA1443 sp022705945	Candidatus Omnitrophica bacterium	JAKJDL010000005.1_42	LysM+Amidase_2	Sec
GCA_022705945.1	Bacteria	Omnitrophota	Omnitrophia	Omnitrophales	Aquincolibacteriaceae	UBA1443	UBA1443 sp022705945	Candidatus Omnitrophica bacterium	JAKJDL010000007.1_22	PG_binding_1+Peptidase_S11	Sec
GCA_018883425.1	Bacteria	Omnitrophota	Omnitrophia	Omnitrophales	Aquincolibacteriaceae	ZLKRG04	ZLKRG04 sp018883425	Candidatus Omnitrophica bacterium	MBU3759405.1	SH3_6+SH3_7+NLPC_P60		Engineered:Wastewater:Activated Sludge;Engineered:Wastewater:Activated Sludge;Engineered:Wastewater:Activated Sludge
GCA_018883425.1	Bacteria	Omnitrophota	Omnitrophia	Omnitrophales	Aquincolibacteriaceae	ZLKRG04	ZLKRG04 sp018883425	Candidatus Omnitrophica bacterium	MBU3759752.1	LysM+Amidase_2	Sec	Engineered:Wastewater:Activated Sludge;Engineered:Wastewater:Activated Sludge;Engineered:Wastewater:Activated Sludge
GCA_018883425.1	Bacteria	Omnitrophota	Omnitrophia	Omnitrophales	Aquincolibacteriaceae	ZLKRG04	ZLKRG04 sp018883425	Candidatus Omnitrophica bacterium	MBU3759799.1	PG_binding_1+Peptidase_S11	Sec	Engineered:Wastewater:Activated Sludge;Engineered:Wastewater:Activated Sludge;Engineered:Wastewater:Activated Sludge
GCA_001804205.1	Bacteria	Omnitrophota	Omnitrophia	Omnitrophales	Danuiimicrobiaceae	01-FULL-45-10b	01-FULL-45-10b sp001804205	Omnitrophica bacterium RIFCSPLOWO2_01_FULL_45_10b	OGW84485.1	PG_binding_1+Peptidase_S11	Sec	Engineered:Wastewater:Activated Sludge;Engineered:Wastewater:Activated Sludge;Engineered:Wastewater:Activated Sludge
GCA_001804205.1	Bacteria	Omnitrophota	Omnitrophia	Omnitrophales	Danuiimicrobiaceae	01-FULL-45-10b	01-FULL-45-10b sp001804205	Omnitrophica bacterium RIFCSPLOWO2_01_FULL_45_10b	OGW84969.1	SH3_6+NLPC_P60	Sec	Engineered:Wastewater:Activated Sludge;Engineered:Wastewater:Activated Sludge;Engineered:Wastewater:Activated Sludge
GCA_001804205.1	Bacteria	Omnitrophota	Omnitrophia	Omnitrophales	Danuiimicrobiaceae	01-FULL-45-10b	01-FULL-45-10b sp001804205	Omnitrophica bacterium RIFCSPLOWO2_01_FULL_45_10b	OGW87887.1	LysM+Amidase_2	Sec	Engineered:Wastewater:Activated Sludge;Engineered:Wastewater:Activated Sludge;Engineered:Wastewater:Activated Sludge
GCA_016177155.1	Bacteria	Omnitrophota	Omnitrophia	Omnitrophales	Danuiimicrobiaceae	01-FULL-45-10b	01-FULL-45-10b sp016177155	Candidatus Omnitrophica bacterium	MBI1977279.1	PG_binding_1+Peptidase_S11	Sec	Engineered:Wastewater:Activated Sludge;Engineered:Wastewater:Activated Sludge;Engineered:Wastewater:Activated Sludge
GCA_016177155.1	Bacteria	Omnitrophota	Omnitrophia	Omnitrophales	Danuiimicrobiaceae	01-FULL-45-10b	01-FULL-45-10b sp016177155	Candidatus Omnitrophica bacterium	MBI1977552.1	LysM+Amidase_2	Sec	Engineered:Wastewater:Activated Sludge;Engineered:Wastewater:Activated Sludge;Engineered:Wastewater:Activated Sludge
GCA_016206945.1	Bacteria	Omnitrophota	Omnitrophia	Omnitrophales	Danuiimicrobiaceae	01-FULL-45-10b	01-FULL-45-10b sp016206945	Candidatus Omnitrophica bacterium	MBI4357727.1	PG_binding_1+Peptidase_S11	Sec	Engineered:Wastewater:Activated Sludge;Engineered:Wastewater:Activated Sludge;Engineered:Wastewater:Activated Sludge
GCA_016206945.1	Bacteria	Omnitrophota	Omnitrophia	Omnitrophales	Danuiimicrobiaceae	01-FULL-45-10b	01-FULL-45-10b sp016206945	Candidatus Omnitrophica bacterium	MBI4357738.1	SH3_6+NLPC_P60	Sec	Engineered:Wastewater:Activated Sludge;Engineered:Wastewater:Activated Sludge;Engineered:Wastewater:Activated Sludge
GCA_016206945.1	Bacteria	Omnitrophota	Omnitrophia	Omnitrophales	Danuiimicrobiaceae	01-FULL-45-10b	01-FULL-45-10b sp016206945	Candidatus Omnitrophica bacterium	MBI4358004.1	SH3_6+NLPC_P60	Sec	Engineered:Wastewater:Activated Sludge;Engineered:Wastewater:Activated Sludge;Engineered:Wastewater:Activated Sludge
GCA_016206955.1	Bacteria	Omnitrophota	Omnitrophia	Omnitrophales	Danuiimicrobiaceae	01-FULL-45-10b	01-FULL-45-10b sp016206955	Candidatus Omnitrophica bacterium	MBI4394685.1	PG_binding_1+Peptidase_S11	Sec	Engineered:Wastewater:Activated Sludge;Engineered:Wastewater:Activated Sludge;Engineered:Wastewater:Activated Sludge
GCA_016206955.1	Bacteria	Omnitrophota	Omnitrophia	Omnitrophales	Danuiimicrobiaceae	01-FULL-45-10b	01-FULL-45-10b sp016206955	Candidatus Omnitrophica bacterium	MBI4394870.1	SH3_6+NLPC_P60	Sec	Engineered:Wastewater:Activated Sludge;Engineered:Wastewater:Activated Sludge;Engineered:Wastewater:Activated Sludge
GCA_016206955.1	Bacteria	Omnitrophota	Omnitrophia	Omnitrophales	Danuiimicrobiaceae	01-FULL-45-10b	01-FULL-45-10b sp016206955	Candidatus Omnitrophica bacterium	MBI4395019.1	LysM+Amidase_2	Sec	Engineered:Wastewater:Activated Sludge;Engineered:Wastewater:Activated Sludge;Engineered:Wastewater:Activated Sludge
GCA_001804225.1	Bacteria	Omnitrophota	Omnitrophia	Omnitrophales	Danuiimicrobiaceae	2-01-FULL-50-24	2-01-FULL-50-24 sp001804225	Omnitrophica bacterium RIFCSPLOWO2_01_FULL_50_24	OGW89417.1	SH3_6+NLPC_P60	Sec	Engineered:Wastewater:Activated Sludge;Engineered:Wastewater:Activated Sludge;Engineered:Wastewater:Activated Sludge
GCA_001804225.1	Bacteria	Omnitrophota	Omnitrophia	Omnitrophales	Danuiimicrobiaceae	2-01-FULL-50-24	2-01-FULL-50-24 sp001804225	Omnitrophica bacterium RIFCSPLOWO2_01_FULL_50_24	OGW90208.1	LysM+Amidase_2	Sec	Engineered:Wastewater:Activated Sludge;Engineered:Wastewater:Activated Sludge;Engineered:Wastewater:Activated Sludge
GCA_001804315.1	Bacteria	Omnitrophota	Omnitrophia	Omnitrophales	Danuiimicrobiaceae	2-12-FULL-50-11-A	2-12-FULL-50-11-A sp001804315	Omnitrophica bacterium RIFCSPLOWO2_12_FULL_50_11	OGX04948.1	PG_binding_1+Peptidase_S11	Sec	Engineered:Wastewater:Activated Sludge;Engineered:Wastewater:Activated Sludge;Engineered:Wastewater:Activated Sludge
GCA_001804315.1	Bacteria	Omnitrophota	Omnitrophia	Omnitrophales	Danuiimicrobiaceae	2-12-FULL-50-11-A	2-12-FULL-50-11-A sp001804315	Omnitrophica bacterium RIFCSPLOWO2_12_FULL_50_11	OGX06839.1	SH3_6+NLPC_P60		Engineered:Wastewater:Activated Sludge;Engineered:Wastewater:Activated Sludge;Engineered:Wastewater:Activated Sludge
GCA_001804285.1	Bacteria	Omnitrophota	Omnitrophia	Omnitrophales	Danuiimicrobiaceae	Danuiimicrobium	Danuiimicrobium aquiferis	Omnitrophica bacterium RIFCSPLOWO2_12_FULL_44_17	OGW95133.1	SH3_6+NLPC_P60	Sec	Engineered:Wastewater:Activated Sludge;Engineered:Wastewater:Activated Sludge;Engineered:Wastewater:Activated Sludge
GCA_001804285.1	Bacteria	Omnitrophota	Omnitrophia	Omnitrophales	Danuiimicrobiaceae	Danuiimicrobium	Danuiimicrobium aquiferis	Omnitrophica bacterium RIFCSPLOWO2_12_FULL_44_17	OGW95228.1	LysM+Amidase_2	Sec	Engineered:Wastewater:Activated Sludge;Engineered:Wastewater:Activated Sludge;Engineered:Wastewater:Activated Sludge
GCA_001804285.1	Bacteria	Omnitrophota	Omnitrophia	Omnitrophales	Danuiimicrobiaceae	Danuiimicrobium	Danuiimicrobium aquiferis	Omnitrophica bacterium RIFCSPLOWO2_12_FULL_44_17	OGW99367.1	PG_binding_1+Peptidase_S11	Sec	Engineered:Wastewater:Activated Sludge;Engineered:Wastewater:Activated Sludge;Engineered:Wastewater:Activated Sludge
GCA_023247075.1	Bacteria	Omnitrophota	Omnitrophia	Omnitrophales	Danuiimicrobiaceae	JAHFHD01	JAHFHD01 sp023247075	Candidatus Omnitrophica bacterium	JAHFHD010000016.1_23	SH3_6+NLPC_P60		Engineered:Wastewater:Activated Sludge;Engineered:Wastewater:Activated Sludge;Engineered:Wastewater:Activated Sludge
GCA_023247075.1	Bacteria	Omnitrophota	Omnitrophia	Omnitrophales	Danuiimicrobiaceae	JAHFHD01	JAHFHD01 sp023247075	Candidatus Omnitrophica bacterium	JAHFHD010000093.1_7	PG_binding_1+Peptidase_S11	Sec	Engineered:Wastewater:Activated Sludge;Engineered:Wastewater:Activated Sludge;Engineered:Wastewater:Activated Sludge
GCA_016179745.1	Bacteria	Omnitrophota	Omnitrophia	Omnitrophales	JACQLI01	JACPCP01	JACPCP01 sp016179745	Candidatus Omnitrophica bacterium	MBI2167568.1	PG_binding_1+Peptidase_S11	Sec	Engineered:Wastewater:Activated Sludge;Engineered:Wastewater:Activated Sludge;Engineered:Wastewater:Activated Sludge
GCA_016179745.1	Bacteria	Omnitrophota	Omnitrophia	Omnitrophales	JACQLI01	JACPCP01	JACPCP01 sp016179745	Candidatus Omnitrophica bacterium	MBI2167672.1	LysM+Amidase_2	Sec	Engineered:Wastewater:Activated Sludge;Engineered:Wastewater:Activated Sludge;Engineered:Wastewater:Activated Sludge
GCA_016204125.1	Bacteria	Omnitrophota	Omnitrophia	Omnitrophales	JACQLI01	JACQLI01	JACQLI01 sp016204125	Candidatus Omnitrophica bacterium	MBI4115288.1	SH3_6+NLPC_P60	Sec	Engineered:Wastewater:Activated Sludge;Engineered:Wastewater:Activated Sludge;Engineered:Wastewater:Activated Sludge
GCA_016204125.1	Bacteria	Omnitrophota	Omnitrophia	Omnitrophales	JACQLI01	JACQLI01	JACQLI01 sp016204125	Candidatus Omnitrophica bacterium	MBI4115767.1	LysM+Amidase_2	Sec	Engineered:Wastewater:Activated Sludge;Engineered:Wastewater:Activated Sludge;Engineered:Wastewater:Activated Sludge
GCA_016206875.1	Bacteria	Omnitrophota	Omnitrophia	JACROU01	JACROU01	JACQQR01	JACQQR01 sp016206875	Candidatus Omnitrophica bacterium	MBI4397693.1	SH3_6+NLPC_P60		Engineered:Wastewater:Activated Sludge;Engineered:Wastewater:Activated Sludge;Engineered:Wastewater:Activated Sludge
GCA_016206875.1	Bacteria	Omnitrophota	Omnitrophia	JACROU01	JACROU01	JACQQR01	JACQQR01 sp016206875	Candidatus Omnitrophica bacterium	MBI4398163.1	PG_binding_1+Peptidase_S11	Sec	Engineered:Wastewater:Activated Sludge;Engineered:Wastewater:Activated Sludge;Engineered:Wastewater:Activated Sludge
GCA_016214265.1	Bacteria	Omnitrophota	Omnitrophia	JACROU01	JACROU01	JACROU01	JACROU01 sp016214265	Candidatus Omnitrophica bacterium	MBI4970765.1	LysM+Amidase_2		Engineered:Wastewater:Activated Sludge;Engineered:Wastewater:Activated Sludge;Engineered:Wastewater:Activated Sludge
GCA_016214265.1	Bacteria	Omnitrophota	Omnitrophia	JACROU01	JACROU01	JACROU01	JACROU01 sp016214265	Candidatus Omnitrophica bacterium	MBI4970848.1	PG_binding_1+Peptidase_S11	Sec	Engineered:Wastewater:Activated Sludge;Engineered:Wastewater:Activated Sludge;Engineered:Wastewater:Activated Sludge
GCA_016214265.1	Bacteria	Omnitrophota	Omnitrophia	JACROU01	JACROU01	JACROU01	JACROU01 sp016214265	Candidatus Omnitrophica bacterium	MBI4971468.1	SH3_6+NLPC_P60		Engineered:Wastewater:Activated Sludge;Engineered:Wastewater:Activated Sludge;Engineered:Wastewater:Activated Sludge
GCA_016928875.1	Bacteria	Omnitrophota	Omnitrophia	JAHJGZ01	JAFGJY01	JAFGJY01	JAFGJY01 sp016928875	Candidatus Omnitrophica bacterium	MBN1493580.1	LysM+Amidase_2	Sec	Engineered:Wastewater:Activated Sludge;Engineered:Wastewater:Activated Sludge;Engineered:Wastewater:Activated Sludge
GCA_018823795.1	Bacteria	Omnitrophota	Omnitrophia	JAHJGZ01	JAHJGZ01	JAHJGZ01	JAHJGZ01 sp018823795	Candidatus Omnitrophica bacterium	MBU1863328.1	PG_binding_1+Peptidase_S11	Sec	Engineered:Wastewater:Activated Sludge;Engineered:Wastewater:Activated Sludge;Engineered:Wastewater:Activated Sludge
GCA_018823795.1	Bacteria	Omnitrophota	Omnitrophia	JAHJGZ01	JAHJGZ01	JAHJGZ01	JAHJGZ01 sp018823795	Candidatus Omnitrophica bacterium	MBU1864210.1	LysM+Amidase_2	Sec	Engineered:Wastewater:Activated Sludge;Engineered:Wastewater:Activated Sludge;Engineered:Wastewater:Activated Sludge
GCA_016209715.1	Bacteria	Omnitrophota	Omnitrophia	Omnitrophales	Omnitrophaceae	JACQVP01	JACQVP01 sp016209715	Candidatus Omnitrophica bacterium	MBI4549667.1	PG_binding_1+Peptidase_S11	Sec	Engineered:Wastewater:Activated Sludge;Engineered:Wastewater:Activated Sludge;Engineered:Wastewater:Activated Sludge
GCA_016209715.1	Bacteria	Omnitrophota	Omnitrophia	Omnitrophales	Omnitrophaceae	JACQVP01	JACQVP01 sp016209715	Candidatus Omnitrophica bacterium	MBI4550251.1	LysM+Amidase_2	Sec	Engineered:Wastewater:Activated Sludge;Engineered:Wastewater:Activated Sludge;Engineered:Wastewater:Activated Sludge
GCA_000405945.1	Bacteria	Omnitrophota	Omnitrophia	Omnitrophales	Omnitrophaceae	Omnitrophus	Omnitrophus fodinae	Candidatus Omnitrophus fodinae SCGC AAA011-A17	ASOC01000018.1_6	PG_binding_1+Peptidase_S11	Sec	Engineered:Wastewater:Activated Sludge;Engineered:Wastewater:Activated Sludge;Engineered:Wastewater:Activated Sludge
GCA_003551625.1	Bacteria	PUNC01	PUNC01	PUNC01	PUNC01	PUNC01	PUNC01 sp003551625	PVC group bacterium	PUNC01000229.1_36	LysM+Amidase_2	Sec	Engineered:Wastewater:Water and sludge;Engineered:Wastewater:Water and sludge;Engineered:Wastewater:Water and sludge
GCA_002084955.1	Bacteria	Patescibacteria	4484-211	4484-211	4484-211	4484-211	4484-211 sp002084955	candidate division CPR3 bacterium 4484_211	OQX50863.1	LysM+Peptidase_M23		Environmental:Aquatic:Freshwater:Groundwater;Environmental:Aquatic:Freshwater:Groundwater;Environmental:Aquatic:Freshwater:Groundwater
GCA_018818265.1	Bacteria	Patescibacteria	4484-211	4484-211	4484-211	JAHISN01	JAHISN01 sp018818265	Patescibacteria group bacterium	MBU1110097.1	LysM+Peptidase_M23		Environmental:Aquatic:Freshwater:Groundwater;Environmental:Aquatic:Freshwater:Groundwater;Environmental:Aquatic:Freshwater:Groundwater
GCA_018824115.1	Bacteria	Patescibacteria	4484-211	4484-211	4484-211	JAHJGY01	JAHJGY01 sp018824115	Patescibacteria group bacterium	MBU1868222.1	LysM+Peptidase_M23		Environmental:Aquatic:Freshwater:Groundwater;Environmental:Aquatic:Freshwater:Groundwater;Environmental:Aquatic:Freshwater:Groundwater
GCA_002771355.1	Bacteria	Patescibacteria	4484-211	GCA-002791395	GCA-002791395	GCA-002791395	GCA-002791395 sp002771355	candidate division WWE3 bacterium CG22_combo_CG10-13_8_21_14_all_39_12	PIP56613.1	LysM+Peptidase_M23		Environmental:Aquatic:Freshwater:Groundwater;Environmental:Aquatic:Freshwater:Groundwater;Environmental:Aquatic:Freshwater:Groundwater
GCA_013335095.1	Bacteria	Patescibacteria	4484-211	GCA-002791395	GCA-002791395	JAAXWF01	JAAXWF01 sp013335095	candidate division WWE3 bacterium	NTV30755.1	LysM+Peptidase_M23		Environmental:Aquatic:Freshwater:Groundwater;Environmental:Aquatic:Freshwater:Groundwater;Environmental:Aquatic:Freshwater:Groundwater
GCA_020429745.1	Bacteria	Patescibacteria	4484-211	GCA-002791395	GCA-002791395	JAGQKZ01	JAGQKZ01 sp020429745	candidate division WWE3 bacterium	MCA9392323.1	LysM+Peptidase_M23		Environmental:Aquatic:Freshwater:Groundwater;Environmental:Aquatic:Freshwater:Groundwater;Environmental:Aquatic:Freshwater:Groundwater
GCA_020429905.1	Bacteria	Patescibacteria	4484-211	JAGQKX01	JAGQKX01	JAGQKX01	JAGQKX01 sp020429905	candidate division WWE3 bacterium	MCA9390454.1	LysM+Peptidase_M23		Environmental:Aquatic:Freshwater:Groundwater;Environmental:Aquatic:Freshwater:Groundwater;Environmental:Aquatic:Freshwater:Groundwater
GCA_001817505.1	Bacteria	Patescibacteria	ABY1	2-01-FULL-39-33	2-01-FULL-39-33	2-01-FULL-39-33	2-01-FULL-39-33 sp001817505	Candidatus Buchananbacteria bacterium RIFCSPLOWO2_01_FULL_39_33	OGY51275.1	LysM+Peptidase_M23		Environmental:Aquatic:Freshwater:Groundwater;Environmental:Aquatic:Freshwater:Groundwater;Environmental:Aquatic:Freshwater:Groundwater
GCA_002773855.1	Bacteria	Patescibacteria	ABY1	2-01-FULL-39-33	2-01-FULL-39-33	2-01-FULL-39-33	2-01-FULL-39-33 sp002773855	Candidatus Buchananbacteria bacterium CG10_big_fil_rev_8_21_14_0_10_33_19	PIS06419.1	LysM+Peptidase_M23
GCA_903859075.1	Bacteria	Patescibacteria	ABY1	2-01-FULL-39-33	2-01-FULL-39-33	CAIOLF01	CAIOLF01 sp903859075	Candidatus Buchananbacteria bacterium	CAIOLF010000047.1_1	LysM+Peptidase_M23		Environmental:Aquatic:Freshwater:Groundwater;Environmental:Aquatic:Freshwater:Groundwater;Environmental:Aquatic:Freshwater:Groundwater
GCA_903863425.1	Bacteria	Patescibacteria	ABY1	2-01-FULL-39-33	2-01-FULL-39-33	CAIPBY01	CAIPBY01 sp903863425	Candidatus Buchananbacteria bacterium	CAIPBY010000033.1_1	LysM+Peptidase_M23		Environmental:Aquatic:Freshwater:Groundwater;Environmental:Aquatic:Freshwater:Groundwater;Environmental:Aquatic:Freshwater:Groundwater
GCA_903863425.1	Bacteria	Patescibacteria	ABY1	2-01-FULL-39-33	2-01-FULL-39-33	CAIPBY01	CAIPBY01 sp903863425	Candidatus Buchananbacteria bacterium	CAIPBY010000087.1_17	LysM+Peptidase_M23		Environmental:Aquatic:Freshwater:Groundwater;Environmental:Aquatic:Freshwater:Groundwater;Environmental:Aquatic:Freshwater:Groundwater
GCA_002068915.1	Bacteria	Patescibacteria	ABY1	2-01-FULL-39-33	2-01-FULL-39-33	CAISTG01	CAISTG01 sp002068915	Parcubacteria group bacterium ADurb.Bin326	OQA36659.1	LysM+Peptidase_M23		Environmental:Aquatic:Freshwater:Groundwater;Environmental:Aquatic:Freshwater:Groundwater;Environmental:Aquatic:Freshwater:Groundwater
GCA_903888345.1	Bacteria	Patescibacteria	ABY1	2-01-FULL-39-33	2-01-FULL-39-33	CAISTG01	CAISTG01 sp903888345	Candidatus Buchananbacteria bacterium	CAISTG010000033.1_26	LysM+Peptidase_M23		Environmental:Aquatic:Freshwater:Groundwater;Environmental:Aquatic:Freshwater:Groundwater;Environmental:Aquatic:Freshwater:Groundwater
GCA_017992755.1	Bacteria	Patescibacteria	ABY1	2-01-FULL-39-33	2-01-FULL-39-33	JAGONZ01	JAGONZ01 sp017992755	Candidatus Buchananbacteria bacterium	MBP6943025.1	LysM+Peptidase_M23		Environmental:Aquatic:Freshwater:Groundwater;Environmental:Aquatic:Freshwater:Groundwater;Environmental:Aquatic:Freshwater:Groundwater
GCA_001818365.1	Bacteria	Patescibacteria	ABY1	UBA1558	2-01-FULL-52-15	2-01-FULL-52-15	2-01-FULL-52-15 sp001818365	Candidatus Komeilibacteria bacterium RIFCSPHIGHO2_01_FULL_52_14	OGY89780.1	LysM+Peptidase_M23		Environmental:Aquatic:Freshwater:Groundwater;Environmental:Aquatic:Freshwater:Groundwater;Environmental:Aquatic:Freshwater:Groundwater
GCA_001782975.1	Bacteria	Patescibacteria	ABY1	Magasanikbacterales	2-02-FULL-50-9b	2-02-FULL-50-9b	2-02-FULL-50-9b sp001782975	Candidatus Magasanikbacteria bacterium RIFCSPHIGHO2_02_FULL_50_9b	OGH67815.1	LysM+Peptidase_M23		Environmental:Aquatic:Marine:Intertidal zone:Estuary;Environmental:Aquatic:Marine:Intertidal zone:Estuary;Environmental:Aquatic:Marine:Intertidal zone:Estuary
GCA_023246755.1	Bacteria	Patescibacteria	ABY1	Magasanikbacterales	2-02-FULL-50-9b	2-02-FULL-50-9b	2-02-FULL-50-9b sp023246755	Candidatus Magasanikbacteria bacterium	JAHFHU010000002.1_18	LysM+Peptidase_M23		Environmental:Aquatic:Marine:Intertidal zone:Estuary;Environmental:Aquatic:Marine:Intertidal zone:Estuary;Environmental:Aquatic:Marine:Intertidal zone:Estuary
GCA_903893485.1	Bacteria	Patescibacteria	ABY1	Magasanikbacterales	2-02-FULL-50-9b	2-02-FULL-50-9b	2-02-FULL-50-9b sp903893485	Candidatus Magasanikbacteria bacterium	CAITMK010000008.1_86	LysM+Peptidase_M23		Environmental:Aquatic:Marine:Intertidal zone:Estuary;Environmental:Aquatic:Marine:Intertidal zone:Estuary;Environmental:Aquatic:Marine:Intertidal zone:Estuary
GCA_943349075.1	Bacteria	Patescibacteria	ABY1	Magasanikbacterales	2-02-FULL-50-9b	2-02-FULL-50-9b	2-02-FULL-50-9b sp943349075	Candidatus Magasanikbacteria bacterium	CALQYY010000009.1_6	LysM+Peptidase_M23		Environmental:Aquatic:Marine:Intertidal zone:Estuary;Environmental:Aquatic:Marine:Intertidal zone:Estuary;Environmental:Aquatic:Marine:Intertidal zone:Estuary
GCA_943355025.1	Bacteria	Patescibacteria	ABY1	Magasanikbacterales	2-02-FULL-50-9b	2-02-FULL-50-9b	2-02-FULL-50-9b sp943355025	Candidatus Magasanikbacteria bacterium	CALRDW010000006.1_25	LysM+Peptidase_M23		Environmental:Aquatic:Marine:Intertidal zone:Estuary;Environmental:Aquatic:Marine:Intertidal zone:Estuary;Environmental:Aquatic:Marine:Intertidal zone:Estuary
GCA_004299275.1	Bacteria	Patescibacteria	ABY1	SG8-24	2-12-FULL-57-11	SCSU01	SCSU01 sp004299275	Patescibacteria group bacterium	TAL20441.1	LysM+Peptidase_M23		Environmental:Aquatic:Freshwater:Groundwater;Environmental:Aquatic:Freshwater:Groundwater;Environmental:Aquatic:Freshwater:Groundwater
GCA_004297205.1	Bacteria	Patescibacteria	ABY1	SG8-24	2-12-FULL-57-11	SCUL01	SCUL01 sp004297205	Patescibacteria group bacterium	TAK05190.1	LysM+Peptidase_M23		Environmental:Aquatic:Freshwater:Groundwater;Environmental:Aquatic:Freshwater:Groundwater;Environmental:Aquatic:Freshwater:Groundwater
GCA_001791275.1	Bacteria	Patescibacteria	ABY1	SG8-24	2-12-FULL-60-25	2-12-FULL-60-25	2-12-FULL-60-25 sp001791275	Candidatus Uhrbacteria bacterium RIFCSPHIGHO2_12_FULL_60_25	OGL78443.1	LysM+Peptidase_M23		Environmental:Aquatic:Freshwater:Groundwater;Environmental:Aquatic:Freshwater:Groundwater;Environmental:Aquatic:Freshwater:Groundwater
GCA_001791275.1	Bacteria	Patescibacteria	ABY1	SG8-24	2-12-FULL-60-25	2-12-FULL-60-25	2-12-FULL-60-25 sp001791275	Candidatus Uhrbacteria bacterium RIFCSPHIGHO2_12_FULL_60_25	OGL79080.1	PG_binding_1+Peptidase_S11	Sec	Environmental:Aquatic:Freshwater:Groundwater;Environmental:Aquatic:Freshwater:Groundwater;Environmental:Aquatic:Freshwater:Groundwater
GCA_003576745.1	Bacteria	Patescibacteria	ABY1	SG8-24	2-12-FULL-60-25	2-12-FULL-60-25	2-12-FULL-60-25 sp003576745	Candidatus Uhrbacteria bacterium	RIL00149.1	LysM+Peptidase_M23		Environmental:Aquatic:Freshwater:Groundwater;Environmental:Aquatic:Freshwater:Groundwater;Environmental:Aquatic:Freshwater:Groundwater
GCA_003576745.1	Bacteria	Patescibacteria	ABY1	SG8-24	2-12-FULL-60-25	2-12-FULL-60-25	2-12-FULL-60-25 sp003576745	Candidatus Uhrbacteria bacterium	RIL01263.1	PG_binding_1+Peptidase_S11	Sec	Environmental:Aquatic:Freshwater:Groundwater;Environmental:Aquatic:Freshwater:Groundwater;Environmental:Aquatic:Freshwater:Groundwater
GCA_014728655.1	Bacteria	Patescibacteria	ABY1	SG8-24	2-12-FULL-60-25	2-12-FULL-60-25	2-12-FULL-60-25 sp014728655	Candidatus Uhrbacteria bacterium	MBD3251315.1	PG_binding_1+Peptidase_S11		Environmental:Aquatic:Freshwater:Groundwater;Environmental:Aquatic:Freshwater:Groundwater;Environmental:Aquatic:Freshwater:Groundwater
GCA_014728655.1	Bacteria	Patescibacteria	ABY1	SG8-24	2-12-FULL-60-25	2-12-FULL-60-25	2-12-FULL-60-25 sp014728655	Candidatus Uhrbacteria bacterium	MBD3251474.1	LysM+Peptidase_M23		Environmental:Aquatic:Freshwater:Groundwater;Environmental:Aquatic:Freshwater:Groundwater;Environmental:Aquatic:Freshwater:Groundwater
GCA_018499985.1	Bacteria	Patescibacteria	ABY1	SG8-24	2-12-FULL-60-25	2-12-FULL-60-25	2-12-FULL-60-25 sp018499985	Candidatus Moranbacteria bacterium	MBT0804227.1	LysM+Peptidase_M23		Environmental:Aquatic:Freshwater:Groundwater;Environmental:Aquatic:Freshwater:Groundwater;Environmental:Aquatic:Freshwater:Groundwater
GCA_018499985.1	Bacteria	Patescibacteria	ABY1	SG8-24	2-12-FULL-60-25	2-12-FULL-60-25	2-12-FULL-60-25 sp018499985	Candidatus Moranbacteria bacterium	MBT0804605.1	PG_binding_1+Peptidase_S11		Environmental:Aquatic:Freshwater:Groundwater;Environmental:Aquatic:Freshwater:Groundwater;Environmental:Aquatic:Freshwater:Groundwater
GCA_023246415.1	Bacteria	Patescibacteria	ABY1	SG8-24	2-12-FULL-60-25	2-12-FULL-60-25	2-12-FULL-60-25 sp023246415	Candidatus Uhrbacteria bacterium	JAHFIK010000030.1_13	LysM+Peptidase_M23		Environmental:Aquatic:Freshwater:Groundwater;Environmental:Aquatic:Freshwater:Groundwater;Environmental:Aquatic:Freshwater:Groundwater
GCA_002786495.1	Bacteria	Patescibacteria	ABY1	SG8-24	2-12-FULL-60-25	21-14-all-47-17	21-14-all-47-17 sp002786495	Candidatus Uhrbacteria bacterium CG22_combo_CG10-13_8_21_14_all_47_17	PIP60445.1	LysM+Peptidase_M23		Environmental:Aquatic:Freshwater:Groundwater;Environmental:Aquatic:Freshwater:Groundwater;Environmental:Aquatic:Freshwater:Groundwater
GCA_016222815.1	Bacteria	Patescibacteria	ABY1	SG8-24	2-12-FULL-60-25	CAIKNB01	CAIKNB01 sp016222815	Candidatus Uhrbacteria bacterium	MBI5654297.1	LysM+Peptidase_M23	Sec	Environmental:Aquatic:Freshwater:Groundwater;Environmental:Aquatic:Freshwater:Groundwater;Environmental:Aquatic:Freshwater:Groundwater
GCA_021796435.1	Bacteria	Patescibacteria	ABY1	SG8-24	2-12-FULL-60-25	CAIKNB01	CAIKNB01 sp021796435	bacterium	JAJYXM010000016.1_1477	LysM+Peptidase_M23		Environmental:Aquatic:Freshwater:Groundwater;Environmental:Aquatic:Freshwater:Groundwater;Environmental:Aquatic:Freshwater:Groundwater
GCA_903828685.1	Bacteria	Patescibacteria	ABY1	SG8-24	2-12-FULL-60-25	CAIKNB01	CAIKNB01 sp903828685	Candidatus Uhrbacteria bacterium	CAIKNB010000009.1_10	LysM+Peptidase_M23		Environmental:Aquatic:Freshwater:Groundwater;Environmental:Aquatic:Freshwater:Groundwater;Environmental:Aquatic:Freshwater:Groundwater
GCA_018061755.1	Bacteria	Patescibacteria	ABY1	SG8-24	2-12-FULL-60-25	CAIKOH01	CAIKOH01 sp018061755	Patescibacteria group bacterium	MBP9762029.1	LysM+Peptidase_M23		Environmental:Aquatic:Freshwater:Groundwater;Environmental:Aquatic:Freshwater:Groundwater;Environmental:Aquatic:Freshwater:Groundwater
GCA_903829075.1	Bacteria	Patescibacteria	ABY1	SG8-24	2-12-FULL-60-25	CAIKOH01	CAIKOH01 sp903829075	Candidatus Uhrbacteria bacterium	CAIKOH010000044.1_46	LysM+Peptidase_M23		Environmental:Aquatic:Freshwater:Groundwater;Environmental:Aquatic:Freshwater:Groundwater;Environmental:Aquatic:Freshwater:Groundwater
GCA_016699205.1	Bacteria	Patescibacteria	ABY1	SG8-24	2-12-FULL-60-25	CAIXDN01	CAIXDN01 sp016699205	Candidatus Uhrbacteria bacterium	QQR60440.1	LysM+Peptidase_M23		Environmental:Aquatic:Freshwater:Groundwater;Environmental:Aquatic:Freshwater:Groundwater;Environmental:Aquatic:Freshwater:Groundwater
GCA_016699205.1	Bacteria	Patescibacteria	ABY1	SG8-24	2-12-FULL-60-25	CAIXDN01	CAIXDN01 sp016699205	Candidatus Uhrbacteria bacterium	QQR61089.1	PG_binding_1+Peptidase_S11		Environmental:Aquatic:Freshwater:Groundwater;Environmental:Aquatic:Freshwater:Groundwater;Environmental:Aquatic:Freshwater:Groundwater
GCA_020854265.1	Bacteria	Patescibacteria	ABY1	SG8-24	2-12-FULL-60-25	CAIXDN01	CAIXDN01 sp020854265	Candidatus Uhrbacteria bacterium	MCC7522192.1	PG_binding_1+Peptidase_S11	Sec	Environmental:Aquatic:Freshwater:Groundwater;Environmental:Aquatic:Freshwater:Groundwater;Environmental:Aquatic:Freshwater:Groundwater
GCA_020854265.1	Bacteria	Patescibacteria	ABY1	SG8-24	2-12-FULL-60-25	CAIXDN01	CAIXDN01 sp020854265	Candidatus Uhrbacteria bacterium	MCC7522985.1	LysM+Peptidase_M23		Environmental:Aquatic:Freshwater:Groundwater;Environmental:Aquatic:Freshwater:Groundwater;Environmental:Aquatic:Freshwater:Groundwater
GCA_021413945.1	Bacteria	Patescibacteria	ABY1	SG8-24	2-12-FULL-60-25	CAIXDN01	CAIXDN01 sp021413945	Candidatus Uhrbacteria bacterium	MCE9586465.1	LysM+Peptidase_M23		Environmental:Aquatic:Freshwater:Groundwater;Environmental:Aquatic:Freshwater:Groundwater;Environmental:Aquatic:Freshwater:Groundwater
GCA_021413945.1	Bacteria	Patescibacteria	ABY1	SG8-24	2-12-FULL-60-25	CAIXDN01	CAIXDN01 sp021413945	Candidatus Uhrbacteria bacterium	MCE9586671.1	PG_binding_1+Peptidase_S11	Sec	Environmental:Aquatic:Freshwater:Groundwater;Environmental:Aquatic:Freshwater:Groundwater;Environmental:Aquatic:Freshwater:Groundwater
GCA_903918235.1	Bacteria	Patescibacteria	ABY1	SG8-24	2-12-FULL-60-25	CAIXDN01	CAIXDN01 sp903918235	Candidatus Uhrbacteria bacterium	CAIXDN010000005.1_4	LysM+Peptidase_M23		Environmental:Aquatic:Freshwater:Groundwater;Environmental:Aquatic:Freshwater:Groundwater;Environmental:Aquatic:Freshwater:Groundwater
GCA_023898425.1	Bacteria	Patescibacteria	ABY1	SG8-24	2-12-FULL-60-25	HK-STAS-PATE-2	HK-STAS-PATE-2 sp023898425	Candidatus Nomurabacteria bacterium	USN52076.1	PG_binding_1+Peptidase_S11	Sec	Environmental:Aquatic:Freshwater:Groundwater;Environmental:Aquatic:Freshwater:Groundwater;Environmental:Aquatic:Freshwater:Groundwater
GCA_023898425.1	Bacteria	Patescibacteria	ABY1	SG8-24	2-12-FULL-60-25	HK-STAS-PATE-2	HK-STAS-PATE-2 sp023898425	Candidatus Nomurabacteria bacterium	USN52397.1	LysM+Peptidase_M23		Environmental:Aquatic:Freshwater:Groundwater;Environmental:Aquatic:Freshwater:Groundwater;Environmental:Aquatic:Freshwater:Groundwater
GCA_020850575.1	Bacteria	Patescibacteria	ABY1	SG8-24	2-12-FULL-60-25	JADZEJ01	JADZEJ01 sp020850575	Candidatus Uhrbacteria bacterium	MCC7357472.1	LysM+Peptidase_M23		Environmental:Aquatic:Freshwater:Groundwater;Environmental:Aquatic:Freshwater:Groundwater;Environmental:Aquatic:Freshwater:Groundwater
GCA_018063105.1	Bacteria	Patescibacteria	ABY1	SG8-24	2-12-FULL-60-25	JAGOQX01	JAGOQX01 sp018063105	Patescibacteria group bacterium	MBP9864632.1	LysM+Peptidase_M23		Environmental:Aquatic:Freshwater:Groundwater;Environmental:Aquatic:Freshwater:Groundwater;Environmental:Aquatic:Freshwater:Groundwater
GCA_018063125.1	Bacteria	Patescibacteria	ABY1	SG8-24	2-12-FULL-60-25	JAGOQX01	JAGOQX01 sp018063125	Patescibacteria group bacterium	MBP9869677.1	LysM+Peptidase_M23		Environmental:Aquatic:Freshwater:Groundwater;Environmental:Aquatic:Freshwater:Groundwater;Environmental:Aquatic:Freshwater:Groundwater
GCA_903893445.1	Bacteria	Patescibacteria	ABY1	SG8-24	2-12-FULL-60-25	JAGOQX01	JAGOQX01 sp903893445	Candidatus Uhrbacteria bacterium	CAITMG010000011.1_4	LysM+Peptidase_M23		Environmental:Aquatic:Freshwater:Groundwater;Environmental:Aquatic:Freshwater:Groundwater;Environmental:Aquatic:Freshwater:Groundwater
GCA_018061025.1	Bacteria	Patescibacteria	ABY1	SG8-24	2-12-FULL-60-25	JAGOUA01	JAGOUA01 sp018061025	Patescibacteria group bacterium	MBP9709840.1	LysM+Peptidase_M23		Environmental:Aquatic:Freshwater:Groundwater;Environmental:Aquatic:Freshwater:Groundwater;Environmental:Aquatic:Freshwater:Groundwater
GCA_018061485.1	Bacteria	Patescibacteria	ABY1	SG8-24	2-12-FULL-60-25	JAGOUA01	JAGOUA01 sp018061485	Patescibacteria group bacterium	MBP9747313.1	LysM+Peptidase_M23		Environmental:Aquatic:Freshwater:Groundwater;Environmental:Aquatic:Freshwater:Groundwater;Environmental:Aquatic:Freshwater:Groundwater
GCA_022843095.1	Bacteria	Patescibacteria	ABY1	SG8-24	2-12-FULL-60-25	JAGOUA01	JAGOUA01 sp022843095	Patescibacteria group bacterium	JALHOH010000001.1_201	LysM+Peptidase_M23		Environmental:Aquatic:Freshwater:Groundwater;Environmental:Aquatic:Freshwater:Groundwater;Environmental:Aquatic:Freshwater:Groundwater
GCA_023246325.1	Bacteria	Patescibacteria	ABY1	SG8-24	2-12-FULL-60-25	JAHFIO01	JAHFIO01 sp023246325	Candidatus Uhrbacteria bacterium	JAHFIO010000012.1_2	LysM+Peptidase_M23		Environmental:Aquatic:Freshwater:Groundwater;Environmental:Aquatic:Freshwater:Groundwater;Environmental:Aquatic:Freshwater:Groundwater
GCA_018817245.1	Bacteria	Patescibacteria	ABY1	SG8-24	2-12-FULL-60-25	JAHIUG01	JAHIUG01 sp018817245	Patescibacteria group bacterium	MBU1032461.1	LysM+Peptidase_M23		Environmental:Aquatic:Freshwater:Groundwater;Environmental:Aquatic:Freshwater:Groundwater;Environmental:Aquatic:Freshwater:Groundwater
GCA_020056125.1	Bacteria	Patescibacteria	ABY1	SG8-24	2-12-FULL-60-25	JAHIUG01	JAHIUG01 sp020056125	bacterium	JAGVIJ010000087.1_15	LysM+Peptidase_M23		Environmental:Aquatic:Freshwater:Groundwater;Environmental:Aquatic:Freshwater:Groundwater;Environmental:Aquatic:Freshwater:Groundwater
GCA_016203535.1	Bacteria	Patescibacteria	ABY1	SG8-24	2-12-FULL-60-25	JAHJFW01	JAHJFW01 sp016203535	Candidatus Uhrbacteria bacterium	MBI4138880.1	LysM+Peptidase_M23		Environmental:Aquatic:Freshwater:Groundwater;Environmental:Aquatic:Freshwater:Groundwater;Environmental:Aquatic:Freshwater:Groundwater
GCA_018830865.1	Bacteria	Patescibacteria	ABY1	SG8-24	2-12-FULL-60-25	JAHJRN01	JAHJRN01 sp018830865	Patescibacteria group bacterium	MBU2613328.1	LysM+Peptidase_M23		Environmental:Aquatic:Freshwater:Groundwater;Environmental:Aquatic:Freshwater:Groundwater;Environmental:Aquatic:Freshwater:Groundwater
GCA_024654265.1	Bacteria	Patescibacteria	ABY1	SG8-24	2-12-FULL-60-25	JANLIO01	JANLIO01 sp024654265	bacterium	MCR4278877.1	LysM+Peptidase_M23		Environmental:Aquatic:Freshwater:Groundwater;Environmental:Aquatic:Freshwater:Groundwater;Environmental:Aquatic:Freshwater:Groundwater
GCA_002070095.1	Bacteria	Patescibacteria	ABY1	SG8-24	2-12-FULL-60-25	MWCR01	MWCR01 sp002070095	Parcubacteria group bacterium ADurb.Bin192	OQB19785.1	LysM+Peptidase_M23		Environmental:Aquatic:Freshwater:Groundwater;Environmental:Aquatic:Freshwater:Groundwater;Environmental:Aquatic:Freshwater:Groundwater
GCA_014728435.1	Bacteria	Patescibacteria	ABY1	SG8-24	2-12-FULL-60-25	MWCR01	MWCR01 sp014728435	Candidatus Uhrbacteria bacterium	MBD3281705.1	LysM+Peptidase_M23		Environmental:Aquatic:Freshwater:Groundwater;Environmental:Aquatic:Freshwater:Groundwater;Environmental:Aquatic:Freshwater:Groundwater
GCA_018830085.1	Bacteria	Patescibacteria	ABY1	SG8-24	2-12-FULL-60-25	MWCR01	MWCR01 sp018830085	Patescibacteria group bacterium	MBU2565943.1	LysM+Peptidase_M23		Environmental:Aquatic:Freshwater:Groundwater;Environmental:Aquatic:Freshwater:Groundwater;Environmental:Aquatic:Freshwater:Groundwater
GCA_022703155.1	Bacteria	Patescibacteria	ABY1	SG8-24	2-12-FULL-60-25	MWCR01	MWCR01 sp022703155	Patescibacteria group bacterium	JAKLEH010000026.1_11	LysM+Peptidase_M23		Environmental:Aquatic:Freshwater:Groundwater;Environmental:Aquatic:Freshwater:Groundwater;Environmental:Aquatic:Freshwater:Groundwater
GCA_008363075.1	Bacteria	Patescibacteria	ABY1	SG8-24	2-12-FULL-60-25	RHKK01	RHKK01 sp008363075	Candidatus Uhrbacteria bacterium	KAA0206238.1	LysM+Peptidase_M23		Environmental:Aquatic:Freshwater:Groundwater;Environmental:Aquatic:Freshwater:Groundwater;Environmental:Aquatic:Freshwater:Groundwater
GCA_008363075.1	Bacteria	Patescibacteria	ABY1	SG8-24	2-12-FULL-60-25	RHKK01	RHKK01 sp008363075	Candidatus Uhrbacteria bacterium	KAA0206902.1	PG_binding_1+Peptidase_S11	Sec	Environmental:Aquatic:Freshwater:Groundwater;Environmental:Aquatic:Freshwater:Groundwater;Environmental:Aquatic:Freshwater:Groundwater
GCA_023229665.1	Bacteria	Patescibacteria	ABY1	SG8-24	2-12-FULL-60-25	RHKK01	RHKK01 sp023229665	Patescibacteria group bacterium	MCK9360698.1	PG_binding_1+Peptidase_S11	Sec	Environmental:Aquatic:Freshwater:Groundwater;Environmental:Aquatic:Freshwater:Groundwater;Environmental:Aquatic:Freshwater:Groundwater
GCA_023229665.1	Bacteria	Patescibacteria	ABY1	SG8-24	2-12-FULL-60-25	RHKK01	RHKK01 sp023229665	Patescibacteria group bacterium	MCK9361384.1	LysM+Peptidase_M23		Environmental:Aquatic:Freshwater:Groundwater;Environmental:Aquatic:Freshwater:Groundwater;Environmental:Aquatic:Freshwater:Groundwater
GCA_003231955.1	Bacteria	Patescibacteria	ABY1	SG8-24	2-12-FULL-60-25	SZUA-46	SZUA-46 sp003231955	Candidatus Uhrbacteria bacterium	QIKL01000052.1_9	LysM+Peptidase_M23		Environmental:Aquatic:Freshwater:Groundwater;Environmental:Aquatic:Freshwater:Groundwater;Environmental:Aquatic:Freshwater:Groundwater
GCA_016866635.1	Bacteria	Patescibacteria	ABY1	SG8-24	2-12-FULL-60-25	VGLT01	VGLT01 sp016866635	Candidatus Uhrbacteria bacterium	MBM3205084.1	LysM+Peptidase_M23		Environmental:Aquatic:Freshwater:Groundwater;Environmental:Aquatic:Freshwater:Groundwater;Environmental:Aquatic:Freshwater:Groundwater
GCA_002773845.1	Bacteria	Patescibacteria	ABY1	Buchananbacterales	21-14-0-10-42-9	21-14-0-10-42-9	21-14-0-10-42-9 sp002773845	Candidatus Buchananbacteria bacterium CG10_big_fil_rev_8_21_14_0_10_42_9	PIS04576.1	LysM+Peptidase_M23		Environmental:Aquatic:Freshwater:Groundwater;Environmental:Aquatic:Freshwater:Groundwater;Environmental:Aquatic:Freshwater:Groundwater
GCA_002773845.1	Bacteria	Patescibacteria	ABY1	Buchananbacterales	21-14-0-10-42-9	21-14-0-10-42-9	21-14-0-10-42-9 sp002773845	Candidatus Buchananbacteria bacterium CG10_big_fil_rev_8_21_14_0_10_42_9	PIS04586.1	PG_binding_1+Peptidase_M23	Sec	Environmental:Aquatic:Freshwater:Groundwater;Environmental:Aquatic:Freshwater:Groundwater;Environmental:Aquatic:Freshwater:Groundwater
GCA_002869265.1	Bacteria	Patescibacteria	ABY1	BM507	BM507	BM507	BM507 sp002869265	Candidatus Parcubacteria bacterium	PLX21475.1	LysM+SLT	Tat	Environmental:Aquatic:Freshwater:Groundwater;Environmental:Aquatic:Freshwater:Groundwater;Environmental:Aquatic:Freshwater:Groundwater
GCA_002869265.1	Bacteria	Patescibacteria	ABY1	BM507	BM507	BM507	BM507 sp002869265	Candidatus Parcubacteria bacterium	PLX21500.1	LysM+Peptidase_M23		Environmental:Aquatic:Freshwater:Groundwater;Environmental:Aquatic:Freshwater:Groundwater;Environmental:Aquatic:Freshwater:Groundwater
GCA_016784175.1	Bacteria	Patescibacteria	ABY1	BM507	BS150m-G62	BS150m-G62	BS150m-G62 sp016784175	Patescibacteria group bacterium	MBL7058497.1	LysM+Peptidase_M23		Environmental:Aquatic:Freshwater:Groundwater;Environmental:Aquatic:Freshwater:Groundwater;Environmental:Aquatic:Freshwater:Groundwater
GCA_903825245.1	Bacteria	Patescibacteria	ABY1	SBBC01	CAIJZX01	CAIJZX01	CAIJZX01 sp903825245	Candidatus Kerfeldbacteria bacterium	CAIJZX010000006.1_2	LysM+Peptidase_M23		Environmental:Aquatic:Freshwater:Groundwater;Environmental:Aquatic:Freshwater:Groundwater;Environmental:Aquatic:Freshwater:Groundwater
GCA_016193315.1	Bacteria	Patescibacteria	ABY1	SBBC01	CAIJZX01	JACPSJ01	JACPSJ01 sp016193315	Candidatus Kerfeldbacteria bacterium	MBI2984244.1	LysM+Peptidase_M23		Environmental:Aquatic:Freshwater:Groundwater;Environmental:Aquatic:Freshwater:Groundwater;Environmental:Aquatic:Freshwater:Groundwater
GCA_016194465.1	Bacteria	Patescibacteria	ABY1	SBBC01	CAIJZX01	JACQBO01	JACQBO01 sp016194465	Candidatus Kerfeldbacteria bacterium	MBI3572832.1	LysM+Peptidase_M23		Environmental:Aquatic:Freshwater:Groundwater;Environmental:Aquatic:Freshwater:Groundwater;Environmental:Aquatic:Freshwater:Groundwater
GCA_903870305.1	Bacteria	Patescibacteria	ABY1	CAIQCM01	CAIQCM01	CAIQCM01	CAIQCM01 sp903870305	uncultured bacterium	CAIQCM010000036.1_6	LysM+Peptidase_M23		Environmental:Aquatic:Freshwater:Groundwater;Environmental:Aquatic:Freshwater:Groundwater;Environmental:Aquatic:Freshwater:Groundwater
GCA_016927685.1	Bacteria	Patescibacteria	ABY1	CAIXNZ01	CAIXNZ01	CAIXNZ01	CAIXNZ01 sp016927685	Candidatus Falkowbacteria bacterium	MBN1325798.1	LysM+Peptidase_M23		Environmental:Aquatic:Freshwater:Groundwater;Environmental:Aquatic:Freshwater:Groundwater;Environmental:Aquatic:Freshwater:Groundwater
GCA_903920975.1	Bacteria	Patescibacteria	ABY1	CAIXNZ01	CAIXNZ01	CAIXNZ01	CAIXNZ01 sp903920975	Candidatus Falkowbacteria bacterium	CAIXNZ010000007.1_1	LysM+Peptidase_M23		Environmental:Aquatic:Freshwater:Groundwater;Environmental:Aquatic:Freshwater:Groundwater;Environmental:Aquatic:Freshwater:Groundwater
GCA_011046145.1	Bacteria	Patescibacteria	ABY1	CAIXNZ01	CAIXNZ01	DSBA01	DSBA01 sp011046145	Candidatus Uhrbacteria bacterium	HDQ22866.1	LysM+Peptidase_M23		Environmental:Aquatic:Freshwater:Groundwater;Environmental:Aquatic:Freshwater:Groundwater;Environmental:Aquatic:Freshwater:Groundwater
GCA_014729025.1	Bacteria	Patescibacteria	ABY1	CAIXNZ01	CAIXNZ01	WJKP01	WJKP01 sp014729025	Candidatus Buchananbacteria bacterium	MBD3359471.1	LysM+Peptidase_M23		Environmental:Aquatic:Freshwater:Groundwater;Environmental:Aquatic:Freshwater:Groundwater;Environmental:Aquatic:Freshwater:Groundwater
GCA_020724945.1	Bacteria	Patescibacteria	ABY1	SG8-24	DYFX01	DYFX01	DYFX01 sp020724945	Candidatus Paceibacter sp.	DYFX01000021.1_10	LysM+Peptidase_M23		Environmental:Aquatic:Freshwater:Groundwater;Environmental:Aquatic:Freshwater:Groundwater;Environmental:Aquatic:Freshwater:Groundwater
GCA_020724105.1	Bacteria	Patescibacteria	ABY1	DYHP01	DYHP01	DYHP01	DYHP01 sp020724105	Candidatus Methylomirabilis sp.	DYHP01000042.1_3	LysM+Peptidase_M23		Environmental:Aquatic:Freshwater:Groundwater;Environmental:Aquatic:Freshwater:Groundwater;Environmental:Aquatic:Freshwater:Groundwater
GCA_002688135.1	Bacteria	Patescibacteria	ABY1	Magasanikbacterales	GCA-002688135	GCA-002688135	GCA-002688135 sp002688135	Parcubacteria group bacterium	MAG12156.1	LysM+Peptidase_M23		Environmental:Aquatic:Marine:Intertidal zone:Estuary;Environmental:Aquatic:Marine:Intertidal zone:Estuary;Environmental:Aquatic:Marine:Intertidal zone:Estuary
GCA_002772895.1	Bacteria	Patescibacteria	ABY1	GCA-002772895	GCA-002772895	GCA-002772895	GCA-002772895 sp002772895	Parcubacteria group bacterium CG10_big_fil_rev_8_21_14_0_10_36_14	PIR66378.1	LysM+Peptidase_M23		Environmental:Aquatic:Freshwater:Groundwater;Environmental:Aquatic:Freshwater:Groundwater;Environmental:Aquatic:Freshwater:Groundwater
GCA_018895765.1	Bacteria	Patescibacteria	ABY1	GCA-002772895	GCA-002772895	GCA-002772895	GCA-002772895 sp018895765	Patescibacteria group bacterium	MBU4421887.1	LysM+Peptidase_M23		Environmental:Aquatic:Freshwater:Groundwater;Environmental:Aquatic:Freshwater:Groundwater;Environmental:Aquatic:Freshwater:Groundwater
GCA_002869235.1	Bacteria	Patescibacteria	ABY1	UBA1558	GWA2-36-10	BM519	BM519 sp002869235	Candidatus Parcubacteria bacterium	PLX24909.1	PG_binding_1+Peptidase_M23	Sec	Environmental:Aquatic:Freshwater:Groundwater;Environmental:Aquatic:Freshwater:Groundwater;Environmental:Aquatic:Freshwater:Groundwater
GCA_002869235.1	Bacteria	Patescibacteria	ABY1	UBA1558	GWA2-36-10	BM519	BM519 sp002869235	Candidatus Parcubacteria bacterium	PLX26378.1	LysM+Peptidase_M23		Environmental:Aquatic:Freshwater:Groundwater;Environmental:Aquatic:Freshwater:Groundwater;Environmental:Aquatic:Freshwater:Groundwater
GCA_003599205.1	Bacteria	Patescibacteria	ABY1	UBA1558	GWA2-36-10	BM519	BM519 sp003599205	Candidatus Parcubacteria bacterium	RJQ35304.1	PG_binding_1+Peptidase_M23	Sec	Environmental:Aquatic:Freshwater:Groundwater;Environmental:Aquatic:Freshwater:Groundwater;Environmental:Aquatic:Freshwater:Groundwater
GCA_018062885.1	Bacteria	Patescibacteria	ABY1	UBA1558	GWA2-36-10	CAIRBL01	CAIRBL01 sp018062885	Patescibacteria group bacterium	MBP9802571.1	LysM+Peptidase_M23		Environmental:Aquatic:Freshwater:Groundwater;Environmental:Aquatic:Freshwater:Groundwater;Environmental:Aquatic:Freshwater:Groundwater
GCA_903876815.1	Bacteria	Patescibacteria	ABY1	UBA1558	GWA2-36-10	CAIRBL01	CAIRBL01 sp903876815	uncultured bacterium	CAIRBL010000024.1_3	LysM+Peptidase_M23		Environmental:Aquatic:Freshwater:Groundwater;Environmental:Aquatic:Freshwater:Groundwater;Environmental:Aquatic:Freshwater:Groundwater
GCA_903876815.1	Bacteria	Patescibacteria	ABY1	UBA1558	GWA2-36-10	CAIRBL01	CAIRBL01 sp903876815	uncultured bacterium	CAIRBL010000094.1_13	PG_binding_1+Pepdidase_M14_N	Sec	Environmental:Aquatic:Freshwater:Groundwater;Environmental:Aquatic:Freshwater:Groundwater;Environmental:Aquatic:Freshwater:Groundwater
GCA_003104935.1	Bacteria	Patescibacteria	ABY1	UBA1558	GWA2-36-10	2017-02-01	FEB-17 sp003104935	Parcubacteria group bacterium	PWB38605.1	LysM+Peptidase_M23		Environmental:Aquatic:Freshwater:Groundwater;Environmental:Aquatic:Freshwater:Groundwater;Environmental:Aquatic:Freshwater:Groundwater
GCA_000991205.1	Bacteria	Patescibacteria	ABY1	UBA1558	GWA2-36-10	GWA2-36-10	GWA2-36-10 sp000991205	Parcubacteria group bacterium GW2011_GWA2_36_10	KKP92258.1	LysM+Peptidase_M23		Environmental:Aquatic:Freshwater:Groundwater;Environmental:Aquatic:Freshwater:Groundwater;Environmental:Aquatic:Freshwater:Groundwater
GCA_903855135.1	Bacteria	Patescibacteria	ABY1	UBA1558	GWA2-36-10	GWA2-36-10	GWA2-36-10 sp903855135	uncultured bacterium	CAINYB010000025.1_29	PG_binding_1+Pepdidase_M14_N	Sec	Environmental:Aquatic:Freshwater:Groundwater;Environmental:Aquatic:Freshwater:Groundwater;Environmental:Aquatic:Freshwater:Groundwater
GCA_903855135.1	Bacteria	Patescibacteria	ABY1	UBA1558	GWA2-36-10	GWA2-36-10	GWA2-36-10 sp903855135	uncultured bacterium	CAINYB010000028.1_2	LysM+Peptidase_M23		Environmental:Aquatic:Freshwater:Groundwater;Environmental:Aquatic:Freshwater:Groundwater;Environmental:Aquatic:Freshwater:Groundwater
GCA_018669975.1	Bacteria	Patescibacteria	ABY1	UBA1558	GWA2-36-10	JABHSK01	JABHSK01 sp018669975	Candidatus Parcubacteria bacterium	MBT6690954.1	LysM+Peptidase_M23		Environmental:Aquatic:Freshwater:Groundwater;Environmental:Aquatic:Freshwater:Groundwater;Environmental:Aquatic:Freshwater:Groundwater
GCA_018653315.1	Bacteria	Patescibacteria	ABY1	UBA1558	GWA2-36-10	JABIAL01	JABIAL01 sp018653315	bacterium	MBT4349345.1	LysM+Peptidase_M23		Environmental:Aquatic:Freshwater:Groundwater;Environmental:Aquatic:Freshwater:Groundwater;Environmental:Aquatic:Freshwater:Groundwater
GCA_018664825.1	Bacteria	Patescibacteria	ABY1	UBA1558	GWA2-36-10	JABJNO01	JABJNO01 sp018664825	Candidatus Parcubacteria bacterium	MBT4850125.1	PG_binding_1+Peptidase_M23	Sec	Environmental:Aquatic:Freshwater:Groundwater;Environmental:Aquatic:Freshwater:Groundwater;Environmental:Aquatic:Freshwater:Groundwater
GCA_018664825.1	Bacteria	Patescibacteria	ABY1	UBA1558	GWA2-36-10	JABJNO01	JABJNO01 sp018664825	Candidatus Parcubacteria bacterium	MBT4850367.1	LysM+Peptidase_M23		Environmental:Aquatic:Freshwater:Groundwater;Environmental:Aquatic:Freshwater:Groundwater;Environmental:Aquatic:Freshwater:Groundwater
GCA_020632415.1	Bacteria	Patescibacteria	ABY1	UBA1558	GWA2-36-10	JACKFO01	JACKFO01 sp020632415	Candidatus Nomurabacteria bacterium	MCB9802901.1	LysM+Peptidase_M23		Environmental:Aquatic:Freshwater:Groundwater;Environmental:Aquatic:Freshwater:Groundwater;Environmental:Aquatic:Freshwater:Groundwater
GCA_023246135.1	Bacteria	Patescibacteria	ABY1	UBA1558	GWA2-36-10	JAHFJB01	JAHFJB01 sp023246135	Candidatus Parcubacteria bacterium	JAHFJB010000024.1_2	LysM+Peptidase_M23		Environmental:Aquatic:Freshwater:Groundwater;Environmental:Aquatic:Freshwater:Groundwater;Environmental:Aquatic:Freshwater:Groundwater
GCA_002787405.1	Bacteria	Patescibacteria	ABY1	UBA1558	GWA2-36-10	UM-FILTER-36-13	UM-FILTER-36-13 sp002787405	Candidatus Komeilibacteria bacterium CG11_big_fil_rev_8_21_14_0_20_36_20	PIR06699.1	LysM+Peptidase_M23		Environmental:Aquatic:Freshwater:Groundwater;Environmental:Aquatic:Freshwater:Groundwater;Environmental:Aquatic:Freshwater:Groundwater
GCA_001818495.1	Bacteria	Patescibacteria	ABY1	UBA1558	GWA2-36-10	XYD1-37-29	XYD1-37-29 sp001818495	Candidatus Komeilibacteria bacterium RIFOXYD1_FULL_37_29	OGY95726.1	LysM+Peptidase_M23		Environmental:Aquatic:Freshwater:Groundwater;Environmental:Aquatic:Freshwater:Groundwater;Environmental:Aquatic:Freshwater:Groundwater
GCA_001818495.1	Bacteria	Patescibacteria	ABY1	UBA1558	GWA2-36-10	XYD1-37-29	XYD1-37-29 sp001818495	Candidatus Komeilibacteria bacterium RIFOXYD1_FULL_37_29	OGY95958.1	PG_binding_1+Peptidase_M23	Sec	Environmental:Aquatic:Freshwater:Groundwater;Environmental:Aquatic:Freshwater:Groundwater;Environmental:Aquatic:Freshwater:Groundwater
GCA_018656065.1	Bacteria	Patescibacteria	ABY1	UBA1558	GWA2-36-10	XYD1-37-29	XYD1-37-29 sp018656065	Candidatus Komeilibacteria bacterium	MBT4447629.1	PG_binding_1+Peptidase_M23	Sec	Environmental:Aquatic:Freshwater:Groundwater;Environmental:Aquatic:Freshwater:Groundwater;Environmental:Aquatic:Freshwater:Groundwater
GCA_018656065.1	Bacteria	Patescibacteria	ABY1	UBA1558	GWA2-36-10	XYD1-37-29	XYD1-37-29 sp018656065	Candidatus Komeilibacteria bacterium	MBT4447988.1	LysM+Peptidase_M23		Environmental:Aquatic:Freshwater:Groundwater;Environmental:Aquatic:Freshwater:Groundwater;Environmental:Aquatic:Freshwater:Groundwater
GCA_018656655.1	Bacteria	Patescibacteria	ABY1	UBA1558	GWA2-36-10	XYD1-37-29	XYD1-37-29 sp018656655	Candidatus Komeilibacteria bacterium	MBT4516942.1	LysM+Peptidase_M23		Environmental:Aquatic:Freshwater:Groundwater;Environmental:Aquatic:Freshwater:Groundwater;Environmental:Aquatic:Freshwater:Groundwater
GCA_018819405.1	Bacteria	Patescibacteria	ABY1	UBA1558	GWA2-36-10	XYD1-37-29	XYD1-37-29 sp018819405	Patescibacteria group bacterium	MBU1202649.1	PG_binding_1+Peptidase_M23	Sec	Environmental:Aquatic:Freshwater:Groundwater;Environmental:Aquatic:Freshwater:Groundwater;Environmental:Aquatic:Freshwater:Groundwater
GCA_018819405.1	Bacteria	Patescibacteria	ABY1	UBA1558	GWA2-36-10	XYD1-37-29	XYD1-37-29 sp018819405	Patescibacteria group bacterium	MBU1202835.1	LysM+Peptidase_M23		Environmental:Aquatic:Freshwater:Groundwater;Environmental:Aquatic:Freshwater:Groundwater;Environmental:Aquatic:Freshwater:Groundwater
GCA_002778465.1	Bacteria	Patescibacteria	ABY1	Magasanikbacterales	GWA2-37-8	1-14-0-10-36-32	1-14-0-10-36-32 sp002778465	Candidatus Magasanikbacteria bacterium CG10_big_fil_rev_8_21_14_0_10_36_32	PIT88565.1	LysM+Peptidase_M23		Environmental:Aquatic:Marine:Intertidal zone:Estuary;Environmental:Aquatic:Marine:Intertidal zone:Estuary;Environmental:Aquatic:Marine:Intertidal zone:Estuary
GCA_903853785.1	Bacteria	Patescibacteria	ABY1	Magasanikbacterales	GWA2-37-8	CAIOJG01	CAIOJG01 sp903853785	Candidatus Magasanikbacteria bacterium	CAINUM010000074.1_19	LysM+Peptidase_M23		Environmental:Aquatic:Marine:Intertidal zone:Estuary;Environmental:Aquatic:Marine:Intertidal zone:Estuary;Environmental:Aquatic:Marine:Intertidal zone:Estuary
GCA_903858555.1	Bacteria	Patescibacteria	ABY1	Magasanikbacterales	GWA2-37-8	CAIOJG01	CAIOJG01 sp903858555	Candidatus Magasanikbacteria bacterium	CAIOJG010000013.1_18	LysM+Peptidase_M23		Environmental:Aquatic:Marine:Intertidal zone:Estuary;Environmental:Aquatic:Marine:Intertidal zone:Estuary;Environmental:Aquatic:Marine:Intertidal zone:Estuary
GCA_943357105.1	Bacteria	Patescibacteria	ABY1	Magasanikbacterales	GWA2-37-8	CAIOJG01	CAIOJG01 sp943357105	Candidatus Magasanikbacteria bacterium	CALRGC010000011.1_19	LysM+Peptidase_M23		Environmental:Aquatic:Marine:Intertidal zone:Estuary;Environmental:Aquatic:Marine:Intertidal zone:Estuary;Environmental:Aquatic:Marine:Intertidal zone:Estuary
GCA_943359595.1	Bacteria	Patescibacteria	ABY1	Magasanikbacterales	GWA2-37-8	CAIOJG01	CAIOJG01 sp943359595	Candidatus Magasanikbacteria bacterium	CALRIA010000035.1_3	LysM+Peptidase_M23		Environmental:Aquatic:Marine:Intertidal zone:Estuary;Environmental:Aquatic:Marine:Intertidal zone:Estuary;Environmental:Aquatic:Marine:Intertidal zone:Estuary
GCA_016189025.1	Bacteria	Patescibacteria	ABY1	Magasanikbacterales	GWA2-37-8	JACPGS01	JACPGS01 sp016189025	Candidatus Magasanikbacteria bacterium	MBI2443994.1	LysM+Peptidase_M23		Environmental:Aquatic:Marine:Intertidal zone:Estuary;Environmental:Aquatic:Marine:Intertidal zone:Estuary;Environmental:Aquatic:Marine:Intertidal zone:Estuary
GCA_016234265.1	Bacteria	Patescibacteria	ABY1	Magasanikbacterales	GWA2-37-8	JACRFW01	JACRFW01 sp016234265	Candidatus Magasanikbacteria bacterium	MBI5728981.1	LysM+Peptidase_M23		Environmental:Aquatic:Marine:Intertidal zone:Estuary;Environmental:Aquatic:Marine:Intertidal zone:Estuary;Environmental:Aquatic:Marine:Intertidal zone:Estuary
GCA_023246715.1	Bacteria	Patescibacteria	ABY1	Magasanikbacterales	GWA2-37-8	JAHFHZ01	JAHFHZ01 sp023246715	Candidatus Magasanikbacteria bacterium	JAHFHZ010000003.1_54	PG_binding_1+Peptidase_S11	Sec	Environmental:Aquatic:Marine:Intertidal zone:Estuary;Environmental:Aquatic:Marine:Intertidal zone:Estuary;Environmental:Aquatic:Marine:Intertidal zone:Estuary
GCA_023246715.1	Bacteria	Patescibacteria	ABY1	Magasanikbacterales	GWA2-37-8	JAHFHZ01	JAHFHZ01 sp023246715	Candidatus Magasanikbacteria bacterium	JAHFHZ010000009.1_3	LysM+Peptidase_M23		Environmental:Aquatic:Marine:Intertidal zone:Estuary;Environmental:Aquatic:Marine:Intertidal zone:Estuary;Environmental:Aquatic:Marine:Intertidal zone:Estuary
GCA_018812905.1	Bacteria	Patescibacteria	ABY1	Magasanikbacterales	GWA2-37-8	JAHJCN01	JAHJCN01 sp018812905	Patescibacteria group bacterium	MBU0546330.1	LysM+Peptidase_M23		Environmental:Aquatic:Marine:Intertidal zone:Estuary;Environmental:Aquatic:Marine:Intertidal zone:Estuary;Environmental:Aquatic:Marine:Intertidal zone:Estuary
GCA_021790135.1	Bacteria	Patescibacteria	ABY1	Magasanikbacterales	GWA2-37-8	JAJYIJ01	JAJYIJ01 sp021790135	bacterium	JAJYIJ010000014.1_13	LysM+Peptidase_M23		Environmental:Aquatic:Marine:Intertidal zone:Estuary;Environmental:Aquatic:Marine:Intertidal zone:Estuary;Environmental:Aquatic:Marine:Intertidal zone:Estuary
GCA_021812425.1	Bacteria	Patescibacteria	ABY1	Magasanikbacterales	GWA2-37-8	JAKANM01	JAKANM01 sp021812425	bacterium	JAKANM010000021.1_8	LysM+Peptidase_M23		Environmental:Aquatic:Marine:Intertidal zone:Estuary;Environmental:Aquatic:Marine:Intertidal zone:Estuary;Environmental:Aquatic:Marine:Intertidal zone:Estuary
GCA_022710645.1	Bacteria	Patescibacteria	ABY1	Magasanikbacterales	GWA2-37-8	JAKLGL01	JAKLGL01 sp022710645	Patescibacteria group bacterium	JAKLGL010000001.1_471	LysM+Peptidase_M23		Environmental:Aquatic:Marine:Intertidal zone:Estuary;Environmental:Aquatic:Marine:Intertidal zone:Estuary;Environmental:Aquatic:Marine:Intertidal zone:Estuary
GCA_004321885.1	Bacteria	Patescibacteria	ABY1	Magasanikbacterales	GWA2-37-8	SCQK01	SCQK01 sp004321885	Patescibacteria group bacterium	TAN32629.1	SH3_3+SLT		Environmental:Aquatic:Marine:Intertidal zone:Estuary;Environmental:Aquatic:Marine:Intertidal zone:Estuary;Environmental:Aquatic:Marine:Intertidal zone:Estuary
GCA_004321885.1	Bacteria	Patescibacteria	ABY1	Magasanikbacterales	GWA2-37-8	SCQK01	SCQK01 sp004321885	Patescibacteria group bacterium	TAN34247.1	LysM+Peptidase_M23		Environmental:Aquatic:Marine:Intertidal zone:Estuary;Environmental:Aquatic:Marine:Intertidal zone:Estuary;Environmental:Aquatic:Marine:Intertidal zone:Estuary
GCA_009694865.1	Bacteria	Patescibacteria	ABY1	Magasanikbacterales	GWA2-37-8	SICD01	SICD01 sp009694865	Candidatus Magasanikbacteria bacterium	MSU74946.1	LysM+Peptidase_M23		Environmental:Aquatic:Marine:Intertidal zone:Estuary;Environmental:Aquatic:Marine:Intertidal zone:Estuary;Environmental:Aquatic:Marine:Intertidal zone:Estuary
GCA_023246655.1	Bacteria	Patescibacteria	ABY1	Magasanikbacterales	GWA2-37-8	SICD01	SICD01 sp023246655	Candidatus Magasanikbacteria bacterium	JAHFHX010000030.1_2	LysM+Peptidase_M23		Environmental:Aquatic:Marine:Intertidal zone:Estuary;Environmental:Aquatic:Marine:Intertidal zone:Estuary;Environmental:Aquatic:Marine:Intertidal zone:Estuary
GCA_023246725.1	Bacteria	Patescibacteria	ABY1	Magasanikbacterales	GWA2-37-8	SICD01	SICD01 sp023246725	Candidatus Magasanikbacteria bacterium	JAHFHV010000045.1_11	LysM+Peptidase_M23		Environmental:Aquatic:Marine:Intertidal zone:Estuary;Environmental:Aquatic:Marine:Intertidal zone:Estuary;Environmental:Aquatic:Marine:Intertidal zone:Estuary
GCA_001783215.1	Bacteria	Patescibacteria	ABY1	Magasanikbacterales	GWA2-37-8	XYD2-FULL-39-9	XYD2-FULL-39-9 sp001783215	Candidatus Magasanikbacteria bacterium RIFOXYD1_FULL_40_23	OGH92535.1	LysM+Peptidase_M23		Environmental:Aquatic:Marine:Intertidal zone:Estuary;Environmental:Aquatic:Marine:Intertidal zone:Estuary;Environmental:Aquatic:Marine:Intertidal zone:Estuary
GCA_007376295.1	Bacteria	Patescibacteria	ABY1	Magasanikbacterales	GWA2-37-8	XYD2-FULL-39-9	XYD2-FULL-39-9 sp007376295	Parcubacteria group bacterium Gr01-1014_13	TSC84241.1	LysM+Peptidase_M23		Environmental:Aquatic:Marine:Intertidal zone:Estuary;Environmental:Aquatic:Marine:Intertidal zone:Estuary;Environmental:Aquatic:Marine:Intertidal zone:Estuary
GCA_016182085.1	Bacteria	Patescibacteria	ABY1	Magasanikbacterales	GWA2-37-8	XYD2-FULL-39-9	XYD2-FULL-39-9 sp016182085	Candidatus Magasanikbacteria bacterium	MBI2038161.1	LysM+Peptidase_M23		Environmental:Aquatic:Marine:Intertidal zone:Estuary;Environmental:Aquatic:Marine:Intertidal zone:Estuary;Environmental:Aquatic:Marine:Intertidal zone:Estuary
GCA_017991415.1	Bacteria	Patescibacteria	ABY1	Magasanikbacterales	GWA2-37-8	XYD2-FULL-39-9	XYD2-FULL-39-9 sp017991415	Candidatus Magasanikbacteria bacterium	MBP6859161.1	SH3_3+CHAP		Environmental:Aquatic:Marine:Intertidal zone:Estuary;Environmental:Aquatic:Marine:Intertidal zone:Estuary;Environmental:Aquatic:Marine:Intertidal zone:Estuary
GCA_017991415.1	Bacteria	Patescibacteria	ABY1	Magasanikbacterales	GWA2-37-8	XYD2-FULL-39-9	XYD2-FULL-39-9 sp017991415	Candidatus Magasanikbacteria bacterium	MBP6859813.1	LysM+Peptidase_M23		Environmental:Aquatic:Marine:Intertidal zone:Estuary;Environmental:Aquatic:Marine:Intertidal zone:Estuary;Environmental:Aquatic:Marine:Intertidal zone:Estuary
GCA_001784435.1	Bacteria	Patescibacteria	ABY1	Magasanikbacterales	GWA2-37-8	XYD2-FULL-41-14	XYD2-FULL-41-14 sp001784435	Candidatus Magasanikbacteria bacterium RIFOXYC2_FULL_42_28	OGH87797.1	LysM+Peptidase_M23		Environmental:Aquatic:Marine:Intertidal zone:Estuary;Environmental:Aquatic:Marine:Intertidal zone:Estuary;Environmental:Aquatic:Marine:Intertidal zone:Estuary
GCA_001784435.1	Bacteria	Patescibacteria	ABY1	Magasanikbacterales	GWA2-37-8	XYD2-FULL-41-14	XYD2-FULL-41-14 sp001784435	Candidatus Magasanikbacteria bacterium RIFOXYC2_FULL_42_28	OGH88589.1	PG_binding_1+Peptidase_S11	Sec	Environmental:Aquatic:Marine:Intertidal zone:Estuary;Environmental:Aquatic:Marine:Intertidal zone:Estuary;Environmental:Aquatic:Marine:Intertidal zone:Estuary
GCA_001784435.1	Bacteria	Patescibacteria	ABY1	Magasanikbacterales	GWA2-37-8	XYD2-FULL-41-14	XYD2-FULL-41-14 sp001784435	Candidatus Magasanikbacteria bacterium RIFOXYC2_FULL_42_28	OGH88614.1	SH3_3+SLT		Environmental:Aquatic:Marine:Intertidal zone:Estuary;Environmental:Aquatic:Marine:Intertidal zone:Estuary;Environmental:Aquatic:Marine:Intertidal zone:Estuary
GCA_001784475.1	Bacteria	Patescibacteria	ABY1	Magasanikbacterales	GWA2-37-8	XYD2-FULL-41-14	XYD2-FULL-41-14 sp001784475	Candidatus Magasanikbacteria bacterium RIFOXYD2_FULL_41_14	OGH94198.1	LysM+Peptidase_M23		Environmental:Aquatic:Marine:Intertidal zone:Estuary;Environmental:Aquatic:Marine:Intertidal zone:Estuary;Environmental:Aquatic:Marine:Intertidal zone:Estuary
GCA_001784475.1	Bacteria	Patescibacteria	ABY1	Magasanikbacterales	GWA2-37-8	XYD2-FULL-41-14	XYD2-FULL-41-14 sp001784475	Candidatus Magasanikbacteria bacterium RIFOXYD2_FULL_41_14	OGH94276.1	SH3_3+CHAP		Environmental:Aquatic:Marine:Intertidal zone:Estuary;Environmental:Aquatic:Marine:Intertidal zone:Estuary;Environmental:Aquatic:Marine:Intertidal zone:Estuary
GCA_000992395.1	Bacteria	Patescibacteria	ABY1	Buchananbacterales	GWA2-38-13	GWA2-38-13	GWA2-38-13 sp000992395	Parcubacteria group bacterium GW2011_GWA2_38_13	KKQ55807.1	LysM+Peptidase_M23		Environmental:Aquatic:Freshwater:Groundwater;Environmental:Aquatic:Freshwater:Groundwater;Environmental:Aquatic:Freshwater:Groundwater
GCA_007376135.1	Bacteria	Patescibacteria	ABY1	Buchananbacterales	GWA2-38-13	VMFR01	VMFR01 sp007376135	Parcubacteria group bacterium Gr01-1014_31	TSC76265.1	LysM+Peptidase_M23		Environmental:Aquatic:Freshwater:Groundwater;Environmental:Aquatic:Freshwater:Groundwater;Environmental:Aquatic:Freshwater:Groundwater
GCA_002782365.1	Bacteria	Patescibacteria	ABY1	UBA2196	GWA2-42-15	2-02-FULL-39-13	2-02-FULL-39-13 sp002782365	Candidatus Kuenenbacteria bacterium CG_4_8_14_3_um_filter_39_15	PIW95804.1	LysM+Peptidase_M23		Engineered:Wastewater:Activated Sludge;Engineered:Wastewater:Activated Sludge;Engineered:Wastewater:Activated Sludge
GCA_002778965.1	Bacteria	Patescibacteria	ABY1	UBA2196	GWA2-42-15	GCA-002787375	GCA-002787375 sp002778965	Candidatus Kuenenbacteria bacterium CG08_land_8_20_14_0_20_37_23	PIU10688.1	LysM+Peptidase_M23		Engineered:Wastewater:Activated Sludge;Engineered:Wastewater:Activated Sludge;Engineered:Wastewater:Activated Sludge
GCA_000998185.1	Bacteria	Patescibacteria	ABY1	UBA2196	GWA2-42-15	GWA2-42-15	GWA2-42-15 sp000998185	Candidatus Kuenenbacteria bacterium GW2011_GWA2_42_15	KKS43257.1	LysM+Peptidase_M23		Engineered:Wastewater:Activated Sludge;Engineered:Wastewater:Activated Sludge;Engineered:Wastewater:Activated Sludge
GCA_012797775.1	Bacteria	Patescibacteria	ABY1	UBA2196	GWA2-42-15	JAAZMX01	JAAZMX01 sp012797775	Candidatus Kuenenbacteria bacterium	NMC51391.1	LysM+Peptidase_M23		Engineered:Wastewater:Activated Sludge;Engineered:Wastewater:Activated Sludge;Engineered:Wastewater:Activated Sludge
GCA_012798565.1	Bacteria	Patescibacteria	ABY1	UBA2196	GWA2-42-15	JAAZMX01	JAAZMX01 sp012798565	Candidatus Kuenenbacteria bacterium	NMB48180.1	LysM+Peptidase_M23		Engineered:Wastewater:Activated Sludge;Engineered:Wastewater:Activated Sludge;Engineered:Wastewater:Activated Sludge
GCA_022709795.1	Bacteria	Patescibacteria	ABY1	UBA2196	GWA2-42-15	JAAZMX01	JAAZMX01 sp022709795	Patescibacteria group bacterium	JAKLID010000001.1_23	LysM+Peptidase_M23
GCA_022709795.1	Bacteria	Patescibacteria	ABY1	UBA2196	GWA2-42-15	JAAZMX01	JAAZMX01 sp022709795	Patescibacteria group bacterium	JAKLID010000031.1_3	LysM+Peptidase_M23
GCA_000999025.1	Bacteria	Patescibacteria	ABY1	GWA2-43-13	GWA2-43-13	GWA2-43-13	GWA2-43-13 sp000999025	Parcubacteria group bacterium GW2011_GWA2_43_13	KKS94103.1	LysM+Peptidase_M23		Environmental:Aquatic:Freshwater:Groundwater;Environmental:Aquatic:Freshwater:Groundwater;Environmental:Aquatic:Freshwater:Groundwater
GCA_018698735.1	Bacteria	Patescibacteria	ABY1	GWA2-43-13	GWA2-43-13	JABIPD01	JABIPD01 sp018698735	Candidatus Jacksonbacteria bacterium	MBT6034442.1	LysM+Peptidase_M23		Environmental:Aquatic:Freshwater:Groundwater;Environmental:Aquatic:Freshwater:Groundwater;Environmental:Aquatic:Freshwater:Groundwater
GCA_002793855.1	Bacteria	Patescibacteria	ABY1	GWA2-46-9	GWA2-46-9	1-14-0-10-48-11	1-14-0-10-48-11 sp002793855	Candidatus Uhrbacteria bacterium CG10_big_fil_rev_8_21_14_0_10_48_11	PJE75960.1	LysM+Peptidase_M23		Environmental:Aquatic:Freshwater:Groundwater;Environmental:Aquatic:Freshwater:Groundwater;Environmental:Aquatic:Freshwater:Groundwater
GCA_001791325.1	Bacteria	Patescibacteria	ABY1	GWA2-46-9	GWA2-46-9	GWA2-46-9	GWA2-46-9 sp001791325	Candidatus Uhrbacteria bacterium RIFCSPLOWO2_01_FULL_47_25	OGL82619.1	LysM+Peptidase_M23		Environmental:Aquatic:Freshwater:Groundwater;Environmental:Aquatic:Freshwater:Groundwater;Environmental:Aquatic:Freshwater:Groundwater
GCA_001791325.1	Bacteria	Patescibacteria	ABY1	GWA2-46-9	GWA2-46-9	GWA2-46-9	GWA2-46-9 sp001791325	Candidatus Uhrbacteria bacterium RIFCSPLOWO2_01_FULL_47_25	OGL82645.1	LysM+SLT		Environmental:Aquatic:Freshwater:Groundwater;Environmental:Aquatic:Freshwater:Groundwater;Environmental:Aquatic:Freshwater:Groundwater
GCA_001001705.1	Bacteria	Patescibacteria	ABY1	GWA2-47-26	GWA2-47-26	GWA2-47-26	GWA2-47-26 sp001001705	Parcubacteria group bacterium GW2011_GWA2_47_26	KKU73275.1	LysM+Peptidase_M23		Environmental:Aquatic:Freshwater:Groundwater;Environmental:Aquatic:Freshwater:Groundwater;Environmental:Aquatic:Freshwater:Groundwater
GCA_016187515.1	Bacteria	Patescibacteria	ABY1	GWA2-47-26	GWA2-47-26	JACPJN01	JACPJN01 sp016187515	Candidatus Uhrbacteria bacterium	MBI2551747.1	LysM+Peptidase_M23		Environmental:Aquatic:Freshwater:Groundwater;Environmental:Aquatic:Freshwater:Groundwater;Environmental:Aquatic:Freshwater:Groundwater
GCA_001790815.1	Bacteria	Patescibacteria	ABY1	GWA2-47-26	GWA2-47-26	MGDU01	MGDU01 sp001790815	Candidatus Uhrbacteria bacterium RIFCSPHIGHO2_02_FULL_46_47	OGL69286.1	LysM+Peptidase_M23		Environmental:Aquatic:Freshwater:Groundwater;Environmental:Aquatic:Freshwater:Groundwater;Environmental:Aquatic:Freshwater:Groundwater
GCA_001873515.1	Bacteria	Patescibacteria	ABY1	BM507	GWC2-42-12	CG2-30-45-37	CG2-30-45-37 sp001873515	Parcubacteria group bacterium CG2_30_45_37	OIP79973.1	LysM+Peptidase_M23		Environmental:Aquatic:Freshwater:Groundwater;Environmental:Aquatic:Freshwater:Groundwater;Environmental:Aquatic:Freshwater:Groundwater
GCA_000997945.1	Bacteria	Patescibacteria	ABY1	BM507	GWC2-42-12	GWC2-42-12	GWC2-42-12 sp000997945	Parcubacteria group bacterium GW2011_GWC2_42_12	KKS33874.1	LysM+Peptidase_M23		Environmental:Aquatic:Freshwater:Groundwater;Environmental:Aquatic:Freshwater:Groundwater;Environmental:Aquatic:Freshwater:Groundwater
GCA_016188785.1	Bacteria	Patescibacteria	ABY1	BM507	GWC2-42-12	JACPHD01	JACPHD01 sp016188785	Parcubacteria group bacterium	MBI2459724.1	LysM+Peptidase_M23
GCA_016208065.1	Bacteria	Patescibacteria	ABY1	BM507	GWC2-42-12	JACPHD01	JACPHD01 sp016208065	Candidatus Falkowbacteria bacterium	MBI4779219.1	LysM+Peptidase_M23		Environmental:Aquatic:Freshwater:Groundwater;Environmental:Aquatic:Freshwater:Groundwater;Environmental:Aquatic:Freshwater:Groundwater
GCA_016208065.1	Bacteria	Patescibacteria	ABY1	BM507	GWC2-42-12	JACPHD01	JACPHD01 sp016208065	Candidatus Falkowbacteria bacterium	MBI4779381.1	LysM+SLT		Environmental:Aquatic:Freshwater:Groundwater;Environmental:Aquatic:Freshwater:Groundwater;Environmental:Aquatic:Freshwater:Groundwater
GCA_018817545.1	Bacteria	Patescibacteria	ABY1	BM507	GWC2-42-12	JAHITL01	JAHITL01 sp018817545	Patescibacteria group bacterium	MBU1063123.1	LysM+Peptidase_M23
GCA_018813805.1	Bacteria	Patescibacteria	ABY1	BM507	GWC2-42-12	JAHJAP01	JAHJAP01 sp018813805	Patescibacteria group bacterium	MBU0636969.1	LysM+Peptidase_M23		Environmental:Aquatic:Freshwater:Groundwater;Environmental:Aquatic:Freshwater:Groundwater;Environmental:Aquatic:Freshwater:Groundwater
GCA_013335665.1	Bacteria	Patescibacteria	ABY1	BM507	GWE2-39-37	JAAXUA01	JAAXUA01 sp013335665	Candidatus Falkowbacteria bacterium	NTU98999.1	LysM+Peptidase_M23		Environmental:Aquatic:Freshwater:Groundwater;Environmental:Aquatic:Freshwater:Groundwater;Environmental:Aquatic:Freshwater:Groundwater
GCA_013336275.1	Bacteria	Patescibacteria	ABY1	BM507	GWE2-39-37	JAAXUA01	JAAXUA01 sp013336275	Candidatus Falkowbacteria bacterium	NTW22993.1	LysM+Peptidase_M23		Environmental:Aquatic:Freshwater:Groundwater;Environmental:Aquatic:Freshwater:Groundwater;Environmental:Aquatic:Freshwater:Groundwater
GCA_021786695.1	Bacteria	Patescibacteria	ABY1	BM507	GWE2-39-37	JAJYMT01	JAJYMT01 sp021786695	bacterium	JAJYMT010000024.1_5	LysM+SLT	Tat	Environmental:Aquatic:Freshwater:Groundwater;Environmental:Aquatic:Freshwater:Groundwater;Environmental:Aquatic:Freshwater:Groundwater
GCA_021786695.1	Bacteria	Patescibacteria	ABY1	BM507	GWE2-39-37	JAJYMT01	JAJYMT01 sp021786695	bacterium	JAJYMT010000075.1_4	LysM+Peptidase_M23		Environmental:Aquatic:Freshwater:Groundwater;Environmental:Aquatic:Freshwater:Groundwater;Environmental:Aquatic:Freshwater:Groundwater
GCA_001791045.1	Bacteria	Patescibacteria	ABY1	SG8-24	GWF2-40-263	2-01-FULL-63-20	2-01-FULL-63-20 sp001791045	Candidatus Uhrbacteria bacterium RIFCSPHIGHO2_01_FULL_63_20	OGL67038.1	LysM+Peptidase_M23		Environmental:Aquatic:Freshwater:Groundwater;Environmental:Aquatic:Freshwater:Groundwater;Environmental:Aquatic:Freshwater:Groundwater
GCA_004297215.1	Bacteria	Patescibacteria	ABY1	SG8-24	GWF2-40-263	2-01-FULL-63-20	2-01-FULL-63-20 sp004297215	Patescibacteria group bacterium	TAK04170.1	LysM+Peptidase_M23		Environmental:Aquatic:Freshwater:Groundwater;Environmental:Aquatic:Freshwater:Groundwater;Environmental:Aquatic:Freshwater:Groundwater
GCA_943354165.1	Bacteria	Patescibacteria	ABY1	SG8-24	GWF2-40-263	CALRBH01	CALRBH01 sp943354165	Candidatus Uhrbacteria bacterium RIFOXYB12_FULL_58_10	CALRBH010000002.1_38	LysM+Peptidase_M23		Environmental:Aquatic:Freshwater:Groundwater;Environmental:Aquatic:Freshwater:Groundwater;Environmental:Aquatic:Freshwater:Groundwater
GCA_943357275.1	Bacteria	Patescibacteria	ABY1	SG8-24	GWF2-40-263	CALRGL01	CALRGL01 sp943357275	Candidatus Uhrbacteria bacterium RIFOXYB12_FULL_58_10	CALRGL010000022.1_12	LysM+Peptidase_M23		Environmental:Aquatic:Freshwater:Groundwater;Environmental:Aquatic:Freshwater:Groundwater;Environmental:Aquatic:Freshwater:Groundwater
GCA_014239775.1	Bacteria	Patescibacteria	ABY1	SG8-24	GWF2-40-263	JAAZYG01	JAAZYG01 sp014239775	Candidatus Uhrbacteria bacterium	JAAZYG010000040.1_27	LysM+Peptidase_M23		Environmental:Aquatic:Freshwater:Groundwater;Environmental:Aquatic:Freshwater:Groundwater;Environmental:Aquatic:Freshwater:Groundwater
GCA_013204395.1	Bacteria	Patescibacteria	ABY1	SG8-24	GWF2-40-263	JABMNZ01	JABMNZ01 sp013204395	Parcubacteria group bacterium	NQV88994.1	LysM+Peptidase_M23		Environmental:Aquatic:Freshwater:Groundwater;Environmental:Aquatic:Freshwater:Groundwater;Environmental:Aquatic:Freshwater:Groundwater
GCA_016844925.1	Bacteria	Patescibacteria	ABY1	SG8-24	GWF2-40-263	JABMNZ01	JABMNZ01 sp016844925	Candidatus Uhrbacteria bacterium	JAERTI010000036.1_42	LysM+Peptidase_M23		Environmental:Aquatic:Freshwater:Groundwater;Environmental:Aquatic:Freshwater:Groundwater;Environmental:Aquatic:Freshwater:Groundwater
GCA_016188425.1	Bacteria	Patescibacteria	ABY1	SG8-24	GWF2-40-263	JACPHX01	JACPHX01 sp016188425	Candidatus Uhrbacteria bacterium	MBI2551375.1	LysM+Peptidase_M23		Environmental:Aquatic:Freshwater:Groundwater;Environmental:Aquatic:Freshwater:Groundwater;Environmental:Aquatic:Freshwater:Groundwater
GCA_016188475.1	Bacteria	Patescibacteria	ABY1	SG8-24	GWF2-40-263	JACQXU01	JACQXU01 sp016188475	Candidatus Uhrbacteria bacterium	MBI2475012.1	LysM+Peptidase_M23		Environmental:Aquatic:Freshwater:Groundwater;Environmental:Aquatic:Freshwater:Groundwater;Environmental:Aquatic:Freshwater:Groundwater
GCA_016208545.1	Bacteria	Patescibacteria	ABY1	SG8-24	GWF2-40-263	JACQXU01	JACQXU01 sp016208545	Candidatus Uhrbacteria bacterium	MBI4714203.1	LysM+Peptidase_M23		Environmental:Aquatic:Freshwater:Groundwater;Environmental:Aquatic:Freshwater:Groundwater;Environmental:Aquatic:Freshwater:Groundwater
GCA_020057555.1	Bacteria	Patescibacteria	ABY1	SG8-24	GWF2-40-263	JACQXU01	JACQXU01 sp020057555	bacterium	JAGVFR010000014.1_18	LysM+Peptidase_M23		Environmental:Aquatic:Freshwater:Groundwater;Environmental:Aquatic:Freshwater:Groundwater;Environmental:Aquatic:Freshwater:Groundwater
GCA_016205975.1	Bacteria	Patescibacteria	ABY1	SG8-24	GWF2-40-263	JACRJW01	JACRJW01 sp016205975	Candidatus Uhrbacteria bacterium	MBI4437367.1	LysM+Peptidase_M23		Environmental:Aquatic:Freshwater:Groundwater;Environmental:Aquatic:Freshwater:Groundwater;Environmental:Aquatic:Freshwater:Groundwater
GCA_016235605.1	Bacteria	Patescibacteria	ABY1	SG8-24	GWF2-40-263	JACRJW01	JACRJW01 sp016235605	Candidatus Uhrbacteria bacterium	MBI5794663.1	LysM+Peptidase_M23		Environmental:Aquatic:Freshwater:Groundwater;Environmental:Aquatic:Freshwater:Groundwater;Environmental:Aquatic:Freshwater:Groundwater
GCA_020051955.1	Bacteria	Patescibacteria	ABY1	SG8-24	GWF2-40-263	JACRJW01	JACRJW01 sp020051955	bacterium	JAGVQB010000040.1_11	LysM+Peptidase_M23		Environmental:Aquatic:Freshwater:Groundwater;Environmental:Aquatic:Freshwater:Groundwater;Environmental:Aquatic:Freshwater:Groundwater
GCA_023246355.1	Bacteria	Patescibacteria	ABY1	SG8-24	GWF2-40-263	JACRJW01	JACRJW01 sp023246355	Candidatus Uhrbacteria bacterium	JAHFIQ010000001.1_303	LysM+Peptidase_M23		Environmental:Aquatic:Freshwater:Groundwater;Environmental:Aquatic:Freshwater:Groundwater;Environmental:Aquatic:Freshwater:Groundwater
GCA_018814025.1	Bacteria	Patescibacteria	ABY1	SG8-24	GWF2-40-263	JAHJAM01	JAHJAM01 sp018814025	Patescibacteria group bacterium	MBU0646476.1	LysM+Peptidase_M23		Environmental:Aquatic:Freshwater:Groundwater;Environmental:Aquatic:Freshwater:Groundwater;Environmental:Aquatic:Freshwater:Groundwater
GCA_000996355.1	Bacteria	Patescibacteria	ABY1	SG8-24	GWF2-40-263	UBA10014	UBA10014 sp000996355	Candidatus Uhrbacteria bacterium GW2011_GWC2_41_11	KKR86374.1	LysM+Peptidase_M23		Environmental:Aquatic:Freshwater:Groundwater;Environmental:Aquatic:Freshwater:Groundwater;Environmental:Aquatic:Freshwater:Groundwater
GCA_001002765.1	Bacteria	Patescibacteria	ABY1	SG8-24	GWF2-40-263	UBA12393	UBA12393 sp001002765	Candidatus Uhrbacteria bacterium GW2011_GWE2_46_68	KKU41528.1	LysM+Peptidase_M23		Environmental:Aquatic:Freshwater:Groundwater;Environmental:Aquatic:Freshwater:Groundwater;Environmental:Aquatic:Freshwater:Groundwater
GCA_001791615.1	Bacteria	Patescibacteria	ABY1	SG8-24	GWF2-40-263	UBA12396	UBA12396 sp001791615	Candidatus Uhrbacteria bacterium RIFOXYA2_FULL_40_9	OGL94457.1	LysM+Peptidase_M23		Environmental:Aquatic:Freshwater:Groundwater;Environmental:Aquatic:Freshwater:Groundwater;Environmental:Aquatic:Freshwater:Groundwater
GCA_003511125.1	Bacteria	Patescibacteria	ABY1	SG8-24	GWF2-40-263	UBA12403	UBA12403 sp003511125	Candidatus Uhrbacteria bacterium	HBR80939.1	LysM+Peptidase_M23		Environmental:Aquatic:Freshwater:Groundwater;Environmental:Aquatic:Freshwater:Groundwater;Environmental:Aquatic:Freshwater:Groundwater
GCA_020052445.1	Bacteria	Patescibacteria	ABY1	SG8-24	GWF2-40-263	UBA12403	UBA12403 sp020052445	bacterium	JAGVPA010000090.1_7	LysM+Peptidase_M23		Environmental:Aquatic:Freshwater:Groundwater;Environmental:Aquatic:Freshwater:Groundwater;Environmental:Aquatic:Freshwater:Groundwater
GCA_000993535.1	Bacteria	Patescibacteria	ABY1	SG8-24	GWF2-40-263	UBA12478	UBA12478 sp000993535	Candidatus Uhrbacteria bacterium GW2011_GWF2_39_13	KKR04297.1	LysM+Peptidase_M23		Environmental:Aquatic:Freshwater:Groundwater;Environmental:Aquatic:Freshwater:Groundwater;Environmental:Aquatic:Freshwater:Groundwater
GCA_002793515.1	Bacteria	Patescibacteria	ABY1	SG8-24	GWF2-40-263	UBA12478	UBA12478 sp002793515	Candidatus Uhrbacteria bacterium CG10_big_fil_rev_8_21_14_0_10_48_16	PJE76840.1	LysM+Peptidase_M23		Environmental:Aquatic:Freshwater:Groundwater;Environmental:Aquatic:Freshwater:Groundwater;Environmental:Aquatic:Freshwater:Groundwater
GCA_004298405.1	Bacteria	Patescibacteria	ABY1	SG8-24	GWF2-40-263	UBA12478	UBA12478 sp004298405	Patescibacteria group bacterium	TAL51229.1	LysM+Peptidase_M23		Environmental:Aquatic:Freshwater:Groundwater;Environmental:Aquatic:Freshwater:Groundwater;Environmental:Aquatic:Freshwater:Groundwater
GCA_013204385.1	Bacteria	Patescibacteria	ABY1	SG8-24	GWF2-40-263	UBA12478	UBA12478 sp013204385	Candidatus Uhrbacteria bacterium	NQV90459.1	LysM+Peptidase_M23		Environmental:Aquatic:Freshwater:Groundwater;Environmental:Aquatic:Freshwater:Groundwater;Environmental:Aquatic:Freshwater:Groundwater
GCA_016188495.1	Bacteria	Patescibacteria	ABY1	SG8-24	GWF2-40-263	UBA12478	UBA12478 sp016188495	Candidatus Uhrbacteria bacterium	MBI2473806.1	LysM+Peptidase_M23		Environmental:Aquatic:Freshwater:Groundwater;Environmental:Aquatic:Freshwater:Groundwater;Environmental:Aquatic:Freshwater:Groundwater
GCA_016205995.1	Bacteria	Patescibacteria	ABY1	SG8-24	GWF2-40-263	UBA12478	UBA12478 sp016205995	Candidatus Uhrbacteria bacterium	MBI4435760.1	LysM+Peptidase_M23		Environmental:Aquatic:Freshwater:Groundwater;Environmental:Aquatic:Freshwater:Groundwater;Environmental:Aquatic:Freshwater:Groundwater
GCA_002791255.1	Bacteria	Patescibacteria	ABY1	SG8-24	GWF2-40-263	UM-FILTER-36-7	UM-FILTER-36-7 sp002791255	Candidatus Uhrbacteria bacterium CG_4_9_14_3_um_filter_36_7	PJA46734.1	LysM+Peptidase_M23		Environmental:Aquatic:Freshwater:Groundwater;Environmental:Aquatic:Freshwater:Groundwater;Environmental:Aquatic:Freshwater:Groundwater
GCA_002791295.1	Bacteria	Patescibacteria	ABY1	SG8-24	GWF2-40-263	UM-FILTER-50-9	UM-FILTER-50-9 sp002791295	Candidatus Uhrbacteria bacterium CG_4_9_14_3_um_filter_50_9	PJA45194.1	LysM+Peptidase_M23		Environmental:Aquatic:Freshwater:Groundwater;Environmental:Aquatic:Freshwater:Groundwater;Environmental:Aquatic:Freshwater:Groundwater
GCA_018700535.1	Bacteria	Patescibacteria	ABY1	SG8-24	GWF2-40-263	UM-FILTER-50-9	UM-FILTER-50-9 sp018700535	Candidatus Uhrbacteria bacterium	MBT5808312.1	LysM+Peptidase_M23		Environmental:Aquatic:Freshwater:Groundwater;Environmental:Aquatic:Freshwater:Groundwater;Environmental:Aquatic:Freshwater:Groundwater
GCA_016219925.1	Bacteria	Patescibacteria	ABY1	SG8-24	GWF2-40-263	VGKU01	VGKU01 sp016219925	Candidatus Uhrbacteria bacterium	MBI5369906.1	LysM+Peptidase_M23		Environmental:Aquatic:Freshwater:Groundwater;Environmental:Aquatic:Freshwater:Groundwater;Environmental:Aquatic:Freshwater:Groundwater
GCA_016882235.1	Bacteria	Patescibacteria	ABY1	SG8-24	GWF2-40-263	VGKU01	VGKU01 sp016882235	Candidatus Parcubacteria bacterium	MBM5789855.1	LysM+Peptidase_M23		Environmental:Aquatic:Freshwater:Groundwater;Environmental:Aquatic:Freshwater:Groundwater;Environmental:Aquatic:Freshwater:Groundwater
GCA_001791305.1	Bacteria	Patescibacteria	ABY1	SG8-24	GWF2-40-263	XYB2-FULL-45-11	XYB2-FULL-45-11 sp001791305	Candidatus Uhrbacteria bacterium RIFCSPLOWO2_01_FULL_47_17	OGL80518.1	LysM+Peptidase_M23		Environmental:Aquatic:Freshwater:Groundwater;Environmental:Aquatic:Freshwater:Groundwater;Environmental:Aquatic:Freshwater:Groundwater
GCA_001791715.1	Bacteria	Patescibacteria	ABY1	SG8-24	GWF2-40-263	XYB2-FULL-45-11	XYB2-FULL-45-11 sp001791715	Candidatus Uhrbacteria bacterium RIFOXYB2_FULL_45_11	OGL99573.1	LysM+Peptidase_M23		Environmental:Aquatic:Freshwater:Groundwater;Environmental:Aquatic:Freshwater:Groundwater;Environmental:Aquatic:Freshwater:Groundwater
GCA_903831335.1	Bacteria	Patescibacteria	ABY1	SG8-24	GWF2-40-263	XYB2-FULL-45-11	XYB2-FULL-45-11 sp903831335	Candidatus Uhrbacteria bacterium	CAIKXH010000120.1_5	LysM+Peptidase_M23		Environmental:Aquatic:Freshwater:Groundwater;Environmental:Aquatic:Freshwater:Groundwater;Environmental:Aquatic:Freshwater:Groundwater
GCA_943348955.1	Bacteria	Patescibacteria	ABY1	SG8-24	GWF2-40-263	XYB2-FULL-45-11	XYB2-FULL-45-11 sp943348955	Candidatus Uhrbacteria bacterium RIFOXYB12_FULL_58_10	CALQZE010000062.1_3	LysM+Peptidase_M23		Environmental:Aquatic:Freshwater:Groundwater;Environmental:Aquatic:Freshwater:Groundwater;Environmental:Aquatic:Freshwater:Groundwater
GCA_001791645.1	Bacteria	Patescibacteria	ABY1	SG8-24	GWF2-40-263	YC12-FULL-57-11	YC12-FULL-57-11 sp001791645	Candidatus Uhrbacteria bacterium RIFOXYB12_FULL_58_10	OGL94608.1	LysM+Peptidase_M23		Environmental:Aquatic:Freshwater:Groundwater;Environmental:Aquatic:Freshwater:Groundwater;Environmental:Aquatic:Freshwater:Groundwater
GCA_023246275.1	Bacteria	Patescibacteria	ABY1	SG8-24	GWF2-40-263	YC12-FULL-57-11	YC12-FULL-57-11 sp023246275	Candidatus Uhrbacteria bacterium	JAHFIS010000063.1_4	LysM+Peptidase_M23		Environmental:Aquatic:Freshwater:Groundwater;Environmental:Aquatic:Freshwater:Groundwater;Environmental:Aquatic:Freshwater:Groundwater
GCA_903843045.1	Bacteria	Patescibacteria	ABY1	SG8-24	GWF2-40-263	YC12-FULL-57-11	YC12-FULL-57-11 sp903843045	Candidatus Uhrbacteria bacterium	CAIMOJ010000062.1_14	LysM+Peptidase_M23	Sec	Environmental:Aquatic:Freshwater:Groundwater;Environmental:Aquatic:Freshwater:Groundwater;Environmental:Aquatic:Freshwater:Groundwater
GCA_943357025.1	Bacteria	Patescibacteria	ABY1	SG8-24	GWF2-40-263	YC12-FULL-57-11	YC12-FULL-57-11 sp943357025	Candidatus Uhrbacteria bacterium RIFOXYB12_FULL_58_10	CALRGA010000001.1_6	LysM+Peptidase_M23		Environmental:Aquatic:Freshwater:Groundwater;Environmental:Aquatic:Freshwater:Groundwater;Environmental:Aquatic:Freshwater:Groundwater
GCA_943359455.1	Bacteria	Patescibacteria	ABY1	SG8-24	GWF2-40-263	YC12-FULL-57-11	YC12-FULL-57-11 sp943359455	Candidatus Uhrbacteria bacterium RIFOXYB12_FULL_58_10	CALRHL010000001.1_99	LysM+Peptidase_M23		Environmental:Aquatic:Freshwater:Groundwater;Environmental:Aquatic:Freshwater:Groundwater;Environmental:Aquatic:Freshwater:Groundwater
GCA_023898465.1	Bacteria	Patescibacteria	ABY1	SBBC01	HK-STAS-PATE-3	HK-STAS-PATE-3	HK-STAS-PATE-3 sp023898465	Candidatus Nomurabacteria bacterium	USN53666.1	LysM+Peptidase_M23		Environmental:Aquatic:Freshwater:Groundwater;Environmental:Aquatic:Freshwater:Groundwater;Environmental:Aquatic:Freshwater:Groundwater
GCA_001818775.1	Bacteria	Patescibacteria	ABY1	H02-48-17	HO2-48-17	2-12-FULL-48-17	2-12-FULL-48-17 sp001818775	Candidatus Kerfeldbacteria bacterium RIFCSPHIGHO2_12_FULL_48_17	OGY84189.1	LysM+Peptidase_M23		Environmental:Aquatic:Freshwater:Groundwater;Environmental:Aquatic:Freshwater:Groundwater;Environmental:Aquatic:Freshwater:Groundwater
GCA_001818315.1	Bacteria	Patescibacteria	ABY1	H02-48-17	HO2-48-17	WO2-43-9	WO2-43-9 sp001818315	Candidatus Kerfeldbacteria bacterium RIFCSPLOWO2_02_FULL_42_19	OGY82972.1	LysM+Amidase_2		Environmental:Aquatic:Freshwater:Groundwater;Environmental:Aquatic:Freshwater:Groundwater;Environmental:Aquatic:Freshwater:Groundwater
GCA_001818315.1	Bacteria	Patescibacteria	ABY1	H02-48-17	HO2-48-17	WO2-43-9	WO2-43-9 sp001818315	Candidatus Kerfeldbacteria bacterium RIFCSPLOWO2_02_FULL_42_19	OGY84489.1	LysM+Peptidase_M23		Environmental:Aquatic:Freshwater:Groundwater;Environmental:Aquatic:Freshwater:Groundwater;Environmental:Aquatic:Freshwater:Groundwater
GCA_011682665.1	Bacteria	Patescibacteria	ABY1	JAACEG01	JAACEG01	JAACEG01	JAACEG01 sp011682665	Xanthomonadaceae bacterium	NIA17878.1	LysM+SLT	Tat	Environmental:Aquatic:Freshwater:Groundwater;Environmental:Aquatic:Freshwater:Groundwater;Environmental:Aquatic:Freshwater:Groundwater
GCA_018651725.1	Bacteria	Patescibacteria	ABY1	JAACEG01	JAACEG01	JABIDK01	JABIDK01 sp018651725	Candidatus Falkowbacteria bacterium	MBT4277163.1	LysM+Peptidase_M23		Environmental:Aquatic:Freshwater:Groundwater;Environmental:Aquatic:Freshwater:Groundwater;Environmental:Aquatic:Freshwater:Groundwater
GCA_018651725.1	Bacteria	Patescibacteria	ABY1	JAACEG01	JAACEG01	JABIDK01	JABIDK01 sp018651725	Candidatus Falkowbacteria bacterium	MBT4277392.1	LysM+SLT		Environmental:Aquatic:Freshwater:Groundwater;Environmental:Aquatic:Freshwater:Groundwater;Environmental:Aquatic:Freshwater:Groundwater
GCA_023135505.1	Bacteria	Patescibacteria	ABY1	JAACEG01	JAACEG01	JAGLTA01	JAGLTA01 sp023135505	Candidatus Parcubacteria bacterium	MCK4744442.1	LysM+Peptidase_M23	Sec	Environmental:Aquatic:Freshwater:Groundwater;Environmental:Aquatic:Freshwater:Groundwater;Environmental:Aquatic:Freshwater:Groundwater
GCA_023142625.1	Bacteria	Patescibacteria	ABY1	JAACEG01	JAACEG01	JAGLTA01	JAGLTA01 sp023142625	Candidatus Parcubacteria bacterium	MCK5459925.1	LysM+Peptidase_M23	Sec	Environmental:Aquatic:Freshwater:Groundwater;Environmental:Aquatic:Freshwater:Groundwater;Environmental:Aquatic:Freshwater:Groundwater
GCA_023142625.1	Bacteria	Patescibacteria	ABY1	JAACEG01	JAACEG01	JAGLTA01	JAGLTA01 sp023142625	Candidatus Parcubacteria bacterium	MCK5460102.1	LysM+SLT		Environmental:Aquatic:Freshwater:Groundwater;Environmental:Aquatic:Freshwater:Groundwater;Environmental:Aquatic:Freshwater:Groundwater
GCA_000996245.1	Bacteria	Patescibacteria	ABY1	UBA11705	JABHMO01	GWC2-39-14	GWC2-39-14 sp000996245	Parcubacteria group bacterium GW2011_GWA2_40_23	KKR53227.1	LysM+Peptidase_M23		Environmental:Aquatic:Marine:Intertidal zone:Estuary;Environmental:Aquatic:Marine:Intertidal zone:Estuary;Environmental:Aquatic:Marine:Intertidal zone:Estuary
GCA_018693855.1	Bacteria	Patescibacteria	ABY1	UBA11705	JABHMO01	JABHMO01	JABHMO01 sp018693855	Candidatus Falkowbacteria bacterium	MBT7007762.1	LysM+Peptidase_M23		Environmental:Aquatic:Marine:Intertidal zone:Estuary;Environmental:Aquatic:Marine:Intertidal zone:Estuary;Environmental:Aquatic:Marine:Intertidal zone:Estuary
GCA_013202715.1	Bacteria	Patescibacteria	ABY1	UBA11705	JABHMO01	JABMRF01	JABMRF01 sp013202715	Candidatus Kuenenbacteria bacterium	NQT49556.1	LysM+Peptidase_M23		Environmental:Aquatic:Marine:Intertidal zone:Estuary;Environmental:Aquatic:Marine:Intertidal zone:Estuary;Environmental:Aquatic:Marine:Intertidal zone:Estuary
GCA_018674305.1	Bacteria	Patescibacteria	ABY1	UBA11705	JABHMO01	JABMRF01	JABMRF01 sp018674305	Candidatus Falkowbacteria bacterium	MBT7500421.1	LysM+Peptidase_M23
GCA_016214755.1	Bacteria	Patescibacteria	ABY1	UBA11705	JABHMO01	JACRNX01	JACRNX01 sp016214755	Candidatus Falkowbacteria bacterium	MBI5076781.1	LysM+Peptidase_M23		Environmental:Aquatic:Marine:Intertidal zone:Estuary;Environmental:Aquatic:Marine:Intertidal zone:Estuary;Environmental:Aquatic:Marine:Intertidal zone:Estuary
GCA_018818405.1	Bacteria	Patescibacteria	ABY1	UBA11705	JABHMO01	JAHIRY01	JAHIRY01 sp018818405	Patescibacteria group bacterium	MBU1132000.1	LysM+Peptidase_M23		Environmental:Aquatic:Marine:Intertidal zone:Estuary;Environmental:Aquatic:Marine:Intertidal zone:Estuary;Environmental:Aquatic:Marine:Intertidal zone:Estuary
GCA_001778275.1	Bacteria	Patescibacteria	ABY1	UBA11705	JABHMO01	MFGM01	MFGM01 sp001778275	Candidatus Falkowbacteria bacterium RIFOXYC2_FULL_48_21	OGF37116.1	LysM+Peptidase_M23		Environmental:Aquatic:Marine:Intertidal zone:Estuary;Environmental:Aquatic:Marine:Intertidal zone:Estuary;Environmental:Aquatic:Marine:Intertidal zone:Estuary
GCA_013203415.1	Bacteria	Patescibacteria	ABY1	JABMQE01	JABMQE01	JABMQE01	JABMQE01 sp013203415	Candidatus Falkowbacteria bacterium	NQU77365.1	PG_binding_1+Peptidase_M15		Environmental:Aquatic:Freshwater:Groundwater;Environmental:Aquatic:Freshwater:Groundwater;Environmental:Aquatic:Freshwater:Groundwater
GCA_013203415.1	Bacteria	Patescibacteria	ABY1	JABMQE01	JABMQE01	JABMQE01	JABMQE01 sp013203415	Candidatus Falkowbacteria bacterium	NQU78020.1	LysM+CHAP		Environmental:Aquatic:Freshwater:Groundwater;Environmental:Aquatic:Freshwater:Groundwater;Environmental:Aquatic:Freshwater:Groundwater
GCA_018896645.1	Bacteria	Patescibacteria	ABY1	JABMQE01	JABMQE01	JAHIMF01	JAHIMF01 sp018896645	Patescibacteria group bacterium	MBU4332306.1	LysM+CHAP		Environmental:Aquatic:Freshwater:Groundwater;Environmental:Aquatic:Freshwater:Groundwater;Environmental:Aquatic:Freshwater:Groundwater
GCA_016188355.1	Bacteria	Patescibacteria	ABY1	JACPHY01	JACPHY01	JACPHY01	JACPHY01 sp016188355	Candidatus Uhrbacteria bacterium	MBI2482812.1	LysM+Peptidase_M23		Environmental:Aquatic:Freshwater:Groundwater;Environmental:Aquatic:Freshwater:Groundwater;Environmental:Aquatic:Freshwater:Groundwater
GCA_016182525.1	Bacteria	Patescibacteria	ABY1	JACPL01	JACPL01	JACPGL01	JACPGL01 sp016182525	Candidatus Kerfeldbacteria bacterium	MBI2426551.1	LysM+Peptidase_M23		Environmental:Aquatic:Freshwater:Groundwater;Environmental:Aquatic:Freshwater:Groundwater;Environmental:Aquatic:Freshwater:Groundwater
GCA_016192205.1	Bacteria	Patescibacteria	ABY1	SBBC01	JACPUP01	JACPUP01	JACPUP01 sp016192205	Candidatus Kerfeldbacteria bacterium	MBI3115062.1	LysM+Peptidase_M23		Environmental:Aquatic:Freshwater:Groundwater;Environmental:Aquatic:Freshwater:Groundwater;Environmental:Aquatic:Freshwater:Groundwater
GCA_016186045.1	Bacteria	Patescibacteria	ABY1	JACQRZ01	JACQRZ01	JACPMJ01	JACPMJ01 sp016186045	Candidatus Uhrbacteria bacterium	MBI2645262.1	LysM+Peptidase_M23		Environmental:Aquatic:Freshwater:Groundwater;Environmental:Aquatic:Freshwater:Groundwater;Environmental:Aquatic:Freshwater:Groundwater
GCA_016206235.1	Bacteria	Patescibacteria	ABY1	JACQRZ01	JACQRZ01	JACQRZ01	JACQRZ01 sp016206235	Candidatus Uhrbacteria bacterium	MBI4240021.1	LysM+Peptidase_M23		Environmental:Aquatic:Freshwater:Groundwater;Environmental:Aquatic:Freshwater:Groundwater;Environmental:Aquatic:Freshwater:Groundwater
GCA_016206145.1	Bacteria	Patescibacteria	ABY1	JACQRZ01	JACQRZ01	JACQSA01	JACQSA01 sp016206145	Candidatus Uhrbacteria bacterium	MBI4272424.1	LysM+Peptidase_M23		Environmental:Aquatic:Freshwater:Groundwater;Environmental:Aquatic:Freshwater:Groundwater;Environmental:Aquatic:Freshwater:Groundwater
GCA_016188385.1	Bacteria	Patescibacteria	ABY1	JACQRZ01	JACQRZ01	JACQSB01	JACQSB01 sp016188385	Candidatus Uhrbacteria bacterium	MBI2483884.1	LysM+Peptidase_M23		Environmental:Aquatic:Freshwater:Groundwater;Environmental:Aquatic:Freshwater:Groundwater;Environmental:Aquatic:Freshwater:Groundwater
GCA_016206175.1	Bacteria	Patescibacteria	ABY1	JACQRZ01	JACQRZ01	JACQSB01	JACQSB01 sp016206175	Candidatus Uhrbacteria bacterium	MBI4250084.1	LysM+Peptidase_M23		Environmental:Aquatic:Freshwater:Groundwater;Environmental:Aquatic:Freshwater:Groundwater;Environmental:Aquatic:Freshwater:Groundwater
GCA_016206155.1	Bacteria	Patescibacteria	ABY1	JACQRZ01	JACQRZ01	JACQSC01	JACQSC01 sp016206155	Candidatus Uhrbacteria bacterium	MBI4252713.1	LysM+Peptidase_M23		Environmental:Aquatic:Freshwater:Groundwater;Environmental:Aquatic:Freshwater:Groundwater;Environmental:Aquatic:Freshwater:Groundwater
GCA_016209345.1	Bacteria	Patescibacteria	ABY1	JACQRZ01	JACQRZ01	JACQWH01	JACQWH01 sp016209345	Candidatus Uhrbacteria bacterium	MBI4599304.1	SH3_3+SLT		Environmental:Aquatic:Freshwater:Groundwater;Environmental:Aquatic:Freshwater:Groundwater;Environmental:Aquatic:Freshwater:Groundwater
GCA_023246955.1	Bacteria	Patescibacteria	ABY1	JACQRZ01	JACQRZ01	JAHFHK01	JAHFHK01 sp023246955	Candidatus Uhrbacteria bacterium	JAHFHK010000029.1_10	LysM+Peptidase_M23		Environmental:Aquatic:Freshwater:Groundwater;Environmental:Aquatic:Freshwater:Groundwater;Environmental:Aquatic:Freshwater:Groundwater
GCA_023246095.1	Bacteria	Patescibacteria	ABY1	JACQRZ01	JACQRZ01	JAHFJA01	JAHFJA01 sp023246095	bacterium	JAHFJA010000003.1_90	LysM+Peptidase_M23		Environmental:Aquatic:Freshwater:Groundwater;Environmental:Aquatic:Freshwater:Groundwater;Environmental:Aquatic:Freshwater:Groundwater
GCA_016206165.1	Bacteria	Patescibacteria	ABY1	JACQSD01	JACQSD01	JACQSD01	JACQSD01 sp016206165	Candidatus Uhrbacteria bacterium	MBI4261897.1	LysM+Peptidase_M23		Environmental:Aquatic:Freshwater:Groundwater;Environmental:Aquatic:Freshwater:Groundwater;Environmental:Aquatic:Freshwater:Groundwater
GCA_016212745.1	Bacteria	Patescibacteria	ABY1	UBA11705	JACRDX01	JACRDX01	JACRDX01 sp016212745	Candidatus Falkowbacteria bacterium	MBI5254209.1	LysM+Peptidase_M23		Environmental:Aquatic:Marine:Intertidal zone:Estuary;Environmental:Aquatic:Marine:Intertidal zone:Estuary;Environmental:Aquatic:Marine:Intertidal zone:Estuary
GCA_016218485.1	Bacteria	Patescibacteria	ABY1	JACRDY01	JACRDY01	JACRDY01	JACRDY01 sp016218485	Candidatus Falkowbacteria bacterium	MBI5621457.1	LysM+Peptidase_M23		Environmental:Aquatic:Freshwater:Groundwater;Environmental:Aquatic:Freshwater:Groundwater;Environmental:Aquatic:Freshwater:Groundwater
GCA_016215325.1	Bacteria	Patescibacteria	ABY1	JACRJV01	JACRJV01	JACRJV01	JACRJV01 sp016215325	Candidatus Uhrbacteria bacterium	MBI5135637.1	LysM+Peptidase_M23		Environmental:Aquatic:Freshwater:Groundwater;Environmental:Aquatic:Freshwater:Groundwater;Environmental:Aquatic:Freshwater:Groundwater
GCA_015661005.1	Bacteria	Patescibacteria	ABY1	Magasanikbacterales	JACTTX01	JACTTX01	JACTTX01 sp015661005	Candidatus Magasanikbacteria bacterium	MBF8280685.1	LysM+Peptidase_M23		Environmental:Aquatic:Marine:Intertidal zone:Estuary;Environmental:Aquatic:Marine:Intertidal zone:Estuary;Environmental:Aquatic:Marine:Intertidal zone:Estuary
GCA_020849205.1	Bacteria	Patescibacteria	ABY1	CAIXNZ01	JADLGS01	JADLGS01	JADLGS01 sp020849205	Candidatus Falkowbacteria bacterium	MCC6639486.1	LysM+Peptidase_M23		Environmental:Aquatic:Freshwater:Groundwater;Environmental:Aquatic:Freshwater:Groundwater;Environmental:Aquatic:Freshwater:Groundwater
GCA_021161965.1	Bacteria	Patescibacteria	ABY1	UBA2591	JAGGZP01	JAGGZP01	JAGGZP01 sp021161965	bacterium	MCD6471353.1	LysM+CHAP		Environmental:Aquatic:Freshwater:Groundwater;Environmental:Aquatic:Freshwater:Groundwater;Environmental:Aquatic:Freshwater:Groundwater
GCA_018053685.1	Bacteria	Patescibacteria	ABY1	JAGPKW01	JAGPKW01	JAGPKW01	JAGPKW01 sp018053685	Patescibacteria group bacterium	MBP8688770.1	LysM+CHAP		Environmental:Aquatic:Freshwater:Groundwater;Environmental:Aquatic:Freshwater:Groundwater;Environmental:Aquatic:Freshwater:Groundwater
GCA_021734125.1	Bacteria	Patescibacteria	ABY1	JAGPKW01	JAGPKW01	JAIPGT01	JAIPGT01 sp021734125	Patescibacteria group bacterium	MCF7795886.1	LysM+CHAP		Environmental:Aquatic:Freshwater:Groundwater;Environmental:Aquatic:Freshwater:Groundwater;Environmental:Aquatic:Freshwater:Groundwater
GCA_021780535.1	Bacteria	Patescibacteria	ABY1	JAGPKW01	JAGPKW01	JAJXYN01	JAJXYN01 sp021780535	bacterium	JAJXYN010000009.1_384	LysM+CHAP		Environmental:Aquatic:Freshwater:Groundwater;Environmental:Aquatic:Freshwater:Groundwater;Environmental:Aquatic:Freshwater:Groundwater
GCA_020062525.1	Bacteria	Patescibacteria	ABY1	JAACEG01	JAGUWE01	JAGUWE01	JAGUWE01 sp020062525	Patescibacteria group bacterium	JAGUWE010000046.1_3	LysM+Peptidase_M23		Environmental:Aquatic:Freshwater:Groundwater;Environmental:Aquatic:Freshwater:Groundwater;Environmental:Aquatic:Freshwater:Groundwater
GCA_020057505.1	Bacteria	Patescibacteria	ABY1	JAGVFQ01	JAGVFQ01	JAGVFQ01	JAGVFQ01 sp020057505	Patescibacteria group bacterium	JAGVFQ010000050.1_9	LysM+Peptidase_M23		Environmental:Aquatic:Freshwater:Groundwater;Environmental:Aquatic:Freshwater:Groundwater;Environmental:Aquatic:Freshwater:Groundwater
GCA_023659985.1	Bacteria	Patescibacteria	ABY1	BM507	JAGXOH01	JAGXOH01	JAGXOH01 sp023659985	Candidatus Falkowbacteria bacterium LH_S3	JAGXOH010000002.1_37	LysM+Peptidase_M23		Environmental:Aquatic:Freshwater:Groundwater;Environmental:Aquatic:Freshwater:Groundwater;Environmental:Aquatic:Freshwater:Groundwater
GCA_023659985.1	Bacteria	Patescibacteria	ABY1	BM507	JAGXOH01	JAGXOH01	JAGXOH01 sp023659985	Candidatus Falkowbacteria bacterium LH_S3	JAGXOH010000011.1_6	LysM+SLT	Tat	Environmental:Aquatic:Freshwater:Groundwater;Environmental:Aquatic:Freshwater:Groundwater;Environmental:Aquatic:Freshwater:Groundwater
GCA_021106995.1	Bacteria	Patescibacteria	ABY1	BM507	JAGXOH01	JAIOTG01	JAIOTG01 sp021106995	bacterium	MCD4693859.1	LysM+Peptidase_M23		Environmental:Aquatic:Freshwater:Groundwater;Environmental:Aquatic:Freshwater:Groundwater;Environmental:Aquatic:Freshwater:Groundwater
GCA_021106995.1	Bacteria	Patescibacteria	ABY1	BM507	JAGXOH01	JAIOTG01	JAIOTG01 sp021106995	bacterium	MCD4694056.1	LysM+SLT	Tat	Environmental:Aquatic:Freshwater:Groundwater;Environmental:Aquatic:Freshwater:Groundwater;Environmental:Aquatic:Freshwater:Groundwater
GCA_016214565.1	Bacteria	Patescibacteria	ABY1	UBA10025	JAHIVO01	JACROE01	JACROE01 sp016214565	Candidatus Kerfeldbacteria bacterium	MBI5037359.1	LysM+Peptidase_M23		Environmental:Aquatic:Freshwater:Groundwater;Environmental:Aquatic:Freshwater:Groundwater;Environmental:Aquatic:Freshwater:Groundwater
GCA_022560375.1	Bacteria	Patescibacteria	ABY1	UBA10025	JAHIVO01	JADFTK01	JADFTK01 sp022560375	Patescibacteria group bacterium	MCH7492438.1	LysM+Peptidase_M23		Environmental:Aquatic:Freshwater:Groundwater;Environmental:Aquatic:Freshwater:Groundwater;Environmental:Aquatic:Freshwater:Groundwater
GCA_018816445.1	Bacteria	Patescibacteria	ABY1	UBA10025	JAHIVO01	JAHIVO01	JAHIVO01 sp018816445	Patescibacteria group bacterium	MBU0964561.1	LysM+Peptidase_M23		Environmental:Aquatic:Freshwater:Groundwater;Environmental:Aquatic:Freshwater:Groundwater;Environmental:Aquatic:Freshwater:Groundwater
GCA_018814765.1	Bacteria	Patescibacteria	ABY1	JAHIZJ01	JAHIZJ01	JAHIZJ01	JAHIZJ01 sp018814765	Patescibacteria group bacterium	MBU0706998.1	LysM+Peptidase_M23		Environmental:Aquatic:Freshwater:Groundwater;Environmental:Aquatic:Freshwater:Groundwater;Environmental:Aquatic:Freshwater:Groundwater
GCA_018824325.1	Bacteria	Patescibacteria	ABY1	JAHJFT01	JAHJFT01	JAHJFT01	JAHJFT01 sp018824325	Patescibacteria group bacterium	MBU1922105.1	LysM+Peptidase_M23		Environmental:Aquatic:Freshwater:Groundwater;Environmental:Aquatic:Freshwater:Groundwater;Environmental:Aquatic:Freshwater:Groundwater
GCA_018822835.1	Bacteria	Patescibacteria	ABY1	BM507	JAHJJO01	JAHJJO01	JAHJJO01 sp018822835	Patescibacteria group bacterium	MBU1684083.1	LysM+Peptidase_M23		Environmental:Aquatic:Freshwater:Groundwater;Environmental:Aquatic:Freshwater:Groundwater;Environmental:Aquatic:Freshwater:Groundwater
GCA_021788015.1	Bacteria	Patescibacteria	ABY1	BM507	JAKAJF01	JAJYLD01	JAJYLD01 sp021788015	bacterium	JAJYLD010000004.1_33	LysM+Peptidase_M23		Environmental:Aquatic:Freshwater:Groundwater;Environmental:Aquatic:Freshwater:Groundwater;Environmental:Aquatic:Freshwater:Groundwater
GCA_021813875.1	Bacteria	Patescibacteria	ABY1	BM507	JAKAJF01	JAKAJF01	JAKAJF01 sp021813875	bacterium	JAKAJF010000005.1_5	LysM+Peptidase_M23		Environmental:Aquatic:Freshwater:Groundwater;Environmental:Aquatic:Freshwater:Groundwater;Environmental:Aquatic:Freshwater:Groundwater
GCA_021158435.1	Bacteria	Patescibacteria	ABY1	UBA2591	MWDC01	AUK078	AUK078 sp021158435	bacterium	MCD6097012.1	LysM+CHAP		Environmental:Aquatic:Freshwater:Groundwater;Environmental:Aquatic:Freshwater:Groundwater;Environmental:Aquatic:Freshwater:Groundwater
GCA_002070355.1	Bacteria	Patescibacteria	ABY1	UBA2591	MWDC01	MWDC01	MWDC01 sp002070355	Parcubacteria group bacterium ADurb.Bin159	OQB44137.1	LysM+CHAP		Environmental:Aquatic:Freshwater:Groundwater;Environmental:Aquatic:Freshwater:Groundwater;Environmental:Aquatic:Freshwater:Groundwater
GCA_903867845.1	Bacteria	Patescibacteria	ABY1	PEXW01	PEXW01	CAIPSZ01	CAIPSZ01 sp903867845	Candidatus Kerfeldbacteria bacterium	CAIPSZ010000026.1_3	LysM+Peptidase_M23		Environmental:Aquatic:Freshwater:Groundwater;Environmental:Aquatic:Freshwater:Groundwater;Environmental:Aquatic:Freshwater:Groundwater
GCA_003597955.1	Bacteria	Patescibacteria	ABY1	PEXW01	PEXW01	PEXW01	PEXW01 sp003597955	Candidatus Parcubacteria bacterium	RJO59712.1	LysM+Peptidase_M23		Environmental:Aquatic:Freshwater:Groundwater;Environmental:Aquatic:Freshwater:Groundwater;Environmental:Aquatic:Freshwater:Groundwater
GCA_002839745.1	Bacteria	Patescibacteria	ABY1	UBA2591	PGYQ01	PGYQ01	PGYQ01 sp002839745	Candidatus Kuenenbacteria bacterium HGW-Kuenenbacteria-1	PKL72328.1	LysM+Peptidase_M23		Environmental:Aquatic:Freshwater:Groundwater;Environmental:Aquatic:Freshwater:Groundwater;Environmental:Aquatic:Freshwater:Groundwater
GCA_016209005.1	Bacteria	Patescibacteria	ABY1	UBA2591	PGYQ01	PGYQ01	PGYQ01 sp016209005	Candidatus Kuenenbacteria bacterium	MBI4652735.1	LysM+Peptidase_M23		Environmental:Aquatic:Freshwater:Groundwater;Environmental:Aquatic:Freshwater:Groundwater;Environmental:Aquatic:Freshwater:Groundwater
GCA_016209005.1	Bacteria	Patescibacteria	ABY1	UBA2591	PGYQ01	PGYQ01	PGYQ01 sp016209005	Candidatus Kuenenbacteria bacterium	MBI4653243.1	SH3_3+SLT		Environmental:Aquatic:Freshwater:Groundwater;Environmental:Aquatic:Freshwater:Groundwater;Environmental:Aquatic:Freshwater:Groundwater
GCA_020057535.1	Bacteria	Patescibacteria	ABY1	UBA2591	PGYQ01	PGYQ01	PGYQ01 sp020057535	Patescibacteria group bacterium	JAGVFS010000037.1_4	LysM+Peptidase_M23		Environmental:Aquatic:Freshwater:Groundwater;Environmental:Aquatic:Freshwater:Groundwater;Environmental:Aquatic:Freshwater:Groundwater
GCA_015485715.1	Bacteria	Patescibacteria	ABY1	UBA2196	S139-112	S139-112	S139-112 sp015485715	Patescibacteria group bacterium	WFTA01000009.1_5	LysM+Peptidase_M23		Engineered:Wastewater:Activated Sludge;Engineered:Wastewater:Activated Sludge;Engineered:Wastewater:Activated Sludge
GCA_015485695.1	Bacteria	Patescibacteria	ABY1	UBA2196	S139-112	S139-113	S139-113 sp015485695	Patescibacteria group bacterium	WFTB01000029.1_14	LysM+Peptidase_M23		Engineered:Wastewater:Activated Sludge;Engineered:Wastewater:Activated Sludge;Engineered:Wastewater:Activated Sludge
GCA_020724865.1	Bacteria	Patescibacteria	ABY1	S139-126	S139-126	DYGA01	DYGA01 sp020724865	Candidatus Paceibacter sp.	DYGA01000001.1_31	LysM+Peptidase_M23		Environmental:Aquatic:Freshwater:Groundwater;Environmental:Aquatic:Freshwater:Groundwater;Environmental:Aquatic:Freshwater:Groundwater
GCA_015485755.1	Bacteria	Patescibacteria	ABY1	S139-126	S139-126	S139-126	S139-126 sp015485755	Patescibacteria group bacterium	WFTD01000049.1_4	LysM+Peptidase_M23		Environmental:Aquatic:Freshwater:Groundwater;Environmental:Aquatic:Freshwater:Groundwater;Environmental:Aquatic:Freshwater:Groundwater
GCA_015485655.1	Bacteria	Patescibacteria	ABY1	S139-126	S139-133	S139-133	S139-133 sp015485655	Patescibacteria group bacterium	WFTG01000012.1_6	LysM+Peptidase_M23		Environmental:Aquatic:Freshwater:Groundwater;Environmental:Aquatic:Freshwater:Groundwater;Environmental:Aquatic:Freshwater:Groundwater
GCA_021106915.1	Bacteria	Patescibacteria	ABY1	UBA1558	S5-K13	JAIOTH01	JAIOTH01 sp021106915	bacterium	MCD4704563.1	LysM+Peptidase_M23		Environmental:Aquatic:Freshwater:Groundwater;Environmental:Aquatic:Freshwater:Groundwater;Environmental:Aquatic:Freshwater:Groundwater
GCA_019248485.1	Bacteria	Patescibacteria	ABY1	UBA1558	S5-K13	S5-K13	S5-K13 sp019248485	Candidatus Komeilibacteria bacterium S5_K13	JAEHGL010000004.1_21	LysM+Peptidase_M23		Environmental:Aquatic:Freshwater:Groundwater;Environmental:Aquatic:Freshwater:Groundwater;Environmental:Aquatic:Freshwater:Groundwater
GCA_005239895.1	Bacteria	Patescibacteria	ABY1	SBBB01	SBBB01	SBBB01	SBBB01 sp005239895	bacterium	SBBB01000022.1_34	LysM+Peptidase_M23		Environmental:Aquatic:Freshwater:Groundwater;Environmental:Aquatic:Freshwater:Groundwater;Environmental:Aquatic:Freshwater:Groundwater
GCA_016207275.1	Bacteria	Patescibacteria	ABY1	SBBC01	SBBC01	JACQPY01	JACQPY01 sp016207275	Candidatus Kerfeldbacteria bacterium	MBI4426311.1	LysM+Peptidase_M23		Environmental:Aquatic:Freshwater:Groundwater;Environmental:Aquatic:Freshwater:Groundwater;Environmental:Aquatic:Freshwater:Groundwater
GCA_005239865.1	Bacteria	Patescibacteria	ABY1	SBBC01	SBBC01	Microgenomatus_A	Microgenomatus_A auricola_A	Candidatus Microgenomatus auricola	SBBC01000038.1_2	LysM+Peptidase_M23		Environmental:Aquatic:Freshwater:Groundwater;Environmental:Aquatic:Freshwater:Groundwater;Environmental:Aquatic:Freshwater:Groundwater
GCA_004298615.1	Bacteria	Patescibacteria	ABY1	SCPX01	SCPX01	SCPX01	SCPX01 sp004298615	Patescibacteria group bacterium	TAN58350.1	LysM+Peptidase_M23		Environmental:Aquatic:Freshwater:Groundwater;Environmental:Aquatic:Freshwater:Groundwater;Environmental:Aquatic:Freshwater:Groundwater
GCA_016205965.1	Bacteria	Patescibacteria	ABY1	SG8-24	SG8-24	JACQSM01	JACQSM01 sp016205965	Candidatus Uhrbacteria bacterium	MBI4457851.1	LysM+Peptidase_M23		Environmental:Aquatic:Freshwater:Groundwater;Environmental:Aquatic:Freshwater:Groundwater;Environmental:Aquatic:Freshwater:Groundwater
GCA_016929435.1	Bacteria	Patescibacteria	ABY1	SG8-24	SG8-24	JAFGIV01	JAFGIV01 sp016929435	Candidatus Uhrbacteria bacterium	MBN1584849.1	LysM+Peptidase_M23		Environmental:Aquatic:Freshwater:Groundwater;Environmental:Aquatic:Freshwater:Groundwater;Environmental:Aquatic:Freshwater:Groundwater
GCA_023246225.1	Bacteria	Patescibacteria	ABY1	SG8-24	SG8-24	JAHFIV01	JAHFIV01 sp023246225	bacterium	JAHFIV010000026.1_12	LysM+Peptidase_M23		Environmental:Aquatic:Freshwater:Groundwater;Environmental:Aquatic:Freshwater:Groundwater;Environmental:Aquatic:Freshwater:Groundwater
GCA_023246195.1	Bacteria	Patescibacteria	ABY1	SG8-24	SG8-24	JAHFIW01	JAHFIW01 sp023246195	bacterium	JAHFIW010000002.1_11	LysM+Peptidase_M23		Environmental:Aquatic:Freshwater:Groundwater;Environmental:Aquatic:Freshwater:Groundwater;Environmental:Aquatic:Freshwater:Groundwater
GCA_023246195.1	Bacteria	Patescibacteria	ABY1	SG8-24	SG8-24	JAHFIW01	JAHFIW01 sp023246195	bacterium	JAHFIW010000007.1_6	PG_binding_1+Amidase_3	Sec	Environmental:Aquatic:Freshwater:Groundwater;Environmental:Aquatic:Freshwater:Groundwater;Environmental:Aquatic:Freshwater:Groundwater
GCA_018813785.1	Bacteria	Patescibacteria	ABY1	SG8-24	SG8-24	JAHJAU01	JAHJAU01 sp018813785	Patescibacteria group bacterium	MBU0625483.1	LysM+Peptidase_M23		Environmental:Aquatic:Freshwater:Groundwater;Environmental:Aquatic:Freshwater:Groundwater;Environmental:Aquatic:Freshwater:Groundwater
GCA_021824285.1	Bacteria	Patescibacteria	ABY1	SG8-24	SG8-24	JAKAKZ01	JAKAKZ01 sp021824285	bacterium	JAKAKZ010000005.1_20	LysM+Peptidase_M23		Environmental:Aquatic:Freshwater:Groundwater;Environmental:Aquatic:Freshwater:Groundwater;Environmental:Aquatic:Freshwater:Groundwater
GCA_001791745.1	Bacteria	Patescibacteria	ABY1	SG8-24	SG8-24	UBA1561	UBA1561 sp001791745	Candidatus Uhrbacteria bacterium RIFOXYC2_FULL_47_19	OGM00308.1	LysM+Peptidase_M23	Sec	Environmental:Aquatic:Freshwater:Groundwater;Environmental:Aquatic:Freshwater:Groundwater;Environmental:Aquatic:Freshwater:Groundwater
GCA_001872545.1	Bacteria	Patescibacteria	ABY1	SG8-24	SG8-24	UBA1561	UBA1561 sp001872545	Parcubacteria group bacterium CG1_02_58_44	OIO51624.1	LysM+Peptidase_M23		Environmental:Aquatic:Freshwater:Groundwater;Environmental:Aquatic:Freshwater:Groundwater;Environmental:Aquatic:Freshwater:Groundwater
GCA_018818885.1	Bacteria	Patescibacteria	ABY1	Buchananbacterales	SURF-54	JAHIRB01	JAHIRB01 sp018818885	Patescibacteria group bacterium	MBU1164401.1	PG_binding_1+Peptidase_M23	Sec	Environmental:Aquatic:Freshwater:Groundwater;Environmental:Aquatic:Freshwater:Groundwater;Environmental:Aquatic:Freshwater:Groundwater
GCA_018818885.1	Bacteria	Patescibacteria	ABY1	Buchananbacterales	SURF-54	JAHIRB01	JAHIRB01 sp018818885	Patescibacteria group bacterium	MBU1165170.1	LysM+Peptidase_M23		Environmental:Aquatic:Freshwater:Groundwater;Environmental:Aquatic:Freshwater:Groundwater;Environmental:Aquatic:Freshwater:Groundwater
GCA_003599635.1	Bacteria	Patescibacteria	ABY1	Buchananbacterales	SURF-54	SURF-54	SURF-54 sp003599635	Candidatus Parcubacteria bacterium	RJR31434.1	LysM+Peptidase_M23		Environmental:Aquatic:Freshwater:Groundwater;Environmental:Aquatic:Freshwater:Groundwater;Environmental:Aquatic:Freshwater:Groundwater
GCA_913009695.1	Bacteria	Patescibacteria	ABY1	BM507	SZUA-104	CAJVWV01	CAJVWV01 sp913009695	uncultured bacterium	CAJVWV010000011.1_26	LysM+Peptidase_M23		Environmental:Aquatic:Freshwater:Groundwater;Environmental:Aquatic:Freshwater:Groundwater;Environmental:Aquatic:Freshwater:Groundwater
GCA_003231075.1	Bacteria	Patescibacteria	ABY1	BM507	SZUA-104	SZUA-104	SZUA-104 sp003231075	Candidatus Falkowbacteria bacterium	QIIF01000017.1_2	LysM+Peptidase_M23		Environmental:Aquatic:Freshwater:Groundwater;Environmental:Aquatic:Freshwater:Groundwater;Environmental:Aquatic:Freshwater:Groundwater
GCA_001783145.1	Bacteria	Patescibacteria	ABY1	Magasanikbacterales	UBA10003	GWC2-40-17	GWC2-40-17 sp001783145	Candidatus Magasanikbacteria bacterium RIFOXYB2_FULL_38_10	OGH85383.1	LysM+Peptidase_M23		Environmental:Aquatic:Marine:Intertidal zone:Estuary;Environmental:Aquatic:Marine:Intertidal zone:Estuary;Environmental:Aquatic:Marine:Intertidal zone:Estuary
GCA_003514455.1	Bacteria	Patescibacteria	ABY1	Magasanikbacterales	UBA10003	UBA10003	UBA10003 sp003514455	Candidatus Magasanikbacteria bacterium	HBX16489.1	LysM+Peptidase_M23		Environmental:Aquatic:Marine:Intertidal zone:Estuary;Environmental:Aquatic:Marine:Intertidal zone:Estuary;Environmental:Aquatic:Marine:Intertidal zone:Estuary
GCA_016214465.1	Bacteria	Patescibacteria	ABY1	Magasanikbacterales	UBA10003	UBA10003	UBA10003 sp016214465	Candidatus Magasanikbacteria bacterium	MBI5022953.1	LysM+Peptidase_M23		Environmental:Aquatic:Marine:Intertidal zone:Estuary;Environmental:Aquatic:Marine:Intertidal zone:Estuary;Environmental:Aquatic:Marine:Intertidal zone:Estuary
GCA_001818835.1	Bacteria	Patescibacteria	ABY1	UBA1558	UBA10009	2-01-FULL-45-10-B	2-01-FULL-45-10-B sp001818835	Candidatus Komeilibacteria bacterium RIFCSPLOWO2_01_FULL_45_10	OGY88924.1	LysM+Peptidase_M23		Environmental:Aquatic:Freshwater:Groundwater;Environmental:Aquatic:Freshwater:Groundwater;Environmental:Aquatic:Freshwater:Groundwater
GCA_018672055.1	Bacteria	Patescibacteria	ABY1	UBA1558	UBA10009	JABHGM01	JABHGM01 sp018672055	bacterium	MBT7336228.1	LysM+Peptidase_M23		Environmental:Aquatic:Freshwater:Groundwater;Environmental:Aquatic:Freshwater:Groundwater;Environmental:Aquatic:Freshwater:Groundwater
GCA_018818425.1	Bacteria	Patescibacteria	ABY1	UBA1558	UBA10009	JAHISB01	JAHISB01 sp018818425	Patescibacteria group bacterium	MBU1131080.1	LysM+Peptidase_M23		Environmental:Aquatic:Freshwater:Groundwater;Environmental:Aquatic:Freshwater:Groundwater;Environmental:Aquatic:Freshwater:Groundwater
GCA_018817315.1	Bacteria	Patescibacteria	ABY1	UBA1558	UBA10009	JAHITV01	JAHITV01 sp018817315	Patescibacteria group bacterium	MBU1036785.1	LysM+Peptidase_M23		Environmental:Aquatic:Freshwater:Groundwater;Environmental:Aquatic:Freshwater:Groundwater;Environmental:Aquatic:Freshwater:Groundwater
GCA_001001205.1	Bacteria	Patescibacteria	ABY1	UBA1558	UBA10009	UBA10009	UBA10009 sp001001205	Parcubacteria group bacterium GW2011_GWF2_45_11	KKT94112.1	LysM+Peptidase_M23		Environmental:Aquatic:Freshwater:Groundwater;Environmental:Aquatic:Freshwater:Groundwater;Environmental:Aquatic:Freshwater:Groundwater
GCA_021815445.1	Bacteria	Patescibacteria	ABY1	UBA10025	UBA10025	JAKAGM01	JAKAGM01 sp021815445	bacterium	JAKAGM010000001.1_686	LysM+Peptidase_M23		Environmental:Aquatic:Freshwater:Groundwater;Environmental:Aquatic:Freshwater:Groundwater;Environmental:Aquatic:Freshwater:Groundwater
GCA_001003705.1	Bacteria	Patescibacteria	ABY1	UBA10025	UBA10025	UBA10025	UBA10025 sp001003705	Parcubacteria group bacterium GW2011_GWA2_48_9	KKW01109.1	LysM+Peptidase_M23		Environmental:Aquatic:Freshwater:Groundwater;Environmental:Aquatic:Freshwater:Groundwater;Environmental:Aquatic:Freshwater:Groundwater
GCA_016234305.1	Bacteria	Patescibacteria	ABY1	Veblenbacterales	UBA10138	JACRFM01	JACRFM01 sp016234305	Candidatus Kerfeldbacteria bacterium	MBI5734115.1	LysM+Peptidase_M23		Environmental:Aquatic:Freshwater:Groundwater;Environmental:Aquatic:Freshwater:Groundwater;Environmental:Aquatic:Freshwater:Groundwater
GCA_016217875.1	Bacteria	Patescibacteria	ABY1	Veblenbacterales	UBA10138	JACRFN01	JACRFN01 sp016217875	Candidatus Kerfeldbacteria bacterium	MBI5465714.1	LysM+Peptidase_M23		Environmental:Aquatic:Freshwater:Groundwater;Environmental:Aquatic:Freshwater:Groundwater;Environmental:Aquatic:Freshwater:Groundwater
GCA_020057885.1	Bacteria	Patescibacteria	ABY1	Veblenbacterales	UBA10138	JAGVEX01	JAGVEX01 sp020057885	bacterium	JAGVEX010000019.1_127	LysM+Peptidase_M23		Environmental:Aquatic:Freshwater:Groundwater;Environmental:Aquatic:Freshwater:Groundwater;Environmental:Aquatic:Freshwater:Groundwater
GCA_018817715.1	Bacteria	Patescibacteria	ABY1	Veblenbacterales	UBA10138	JAHITT01	JAHITT01 sp018817715	Patescibacteria group bacterium	MBU1039048.1	LysM+Peptidase_M23		Environmental:Aquatic:Freshwater:Groundwater;Environmental:Aquatic:Freshwater:Groundwater;Environmental:Aquatic:Freshwater:Groundwater
GCA_003512705.1	Bacteria	Patescibacteria	ABY1	Veblenbacterales	UBA10138	UBA10001	UBA10001 sp003512705	Patescibacteria group bacterium	HBV33494.1	LysM+Peptidase_M23		Environmental:Aquatic:Freshwater:Groundwater;Environmental:Aquatic:Freshwater:Groundwater;Environmental:Aquatic:Freshwater:Groundwater
GCA_000995845.1	Bacteria	Patescibacteria	ABY1	Veblenbacterales	UBA10138	UBA10138	UBA10138 sp000995845	Parcubacteria group bacterium GW2011_GWD2_43_10	KKS83440.1	LysM+Peptidase_M23		Environmental:Aquatic:Freshwater:Groundwater;Environmental:Aquatic:Freshwater:Groundwater;Environmental:Aquatic:Freshwater:Groundwater
GCA_001001925.1	Bacteria	Patescibacteria	ABY1	Magasanikbacterales	UBA10146	UBA10146	UBA10146 sp001001925	Candidatus Magasanikbacteria bacterium GW2011_GWC2_45_8	KKU14054.1	LysM+Peptidase_M23		Environmental:Aquatic:Marine:Intertidal zone:Estuary;Environmental:Aquatic:Marine:Intertidal zone:Estuary;Environmental:Aquatic:Marine:Intertidal zone:Estuary
GCA_016212585.1	Bacteria	Patescibacteria	ABY1	Magasanikbacterales	UBA10146	UBA10146	UBA10146 sp016212585	Candidatus Magasanikbacteria bacterium	MBI5230362.1	LysM+Peptidase_M23		Environmental:Aquatic:Marine:Intertidal zone:Estuary;Environmental:Aquatic:Marine:Intertidal zone:Estuary;Environmental:Aquatic:Marine:Intertidal zone:Estuary
GCA_016187485.1	Bacteria	Patescibacteria	ABY1	SG8-24	UBA10169	JACPJO01	JACPJO01 sp016187485	Candidatus Uhrbacteria bacterium	MBI2485026.1	LysM+Peptidase_M23		Environmental:Aquatic:Freshwater:Groundwater;Environmental:Aquatic:Freshwater:Groundwater;Environmental:Aquatic:Freshwater:Groundwater
GCA_003505155.1	Bacteria	Patescibacteria	ABY1	SG8-24	UBA10169	UBA10169	UBA10169 sp003505155	Candidatus Uhrbacteria bacterium	HBL39961.1	LysM+Peptidase_M23		Environmental:Aquatic:Freshwater:Groundwater;Environmental:Aquatic:Freshwater:Groundwater;Environmental:Aquatic:Freshwater:Groundwater
GCA_003501255.1	Bacteria	Patescibacteria	ABY1	Magasanikbacterales	UBA10197	UBA10197	UBA10197 sp003501255	Candidatus Magasanikbacteria bacterium	HBF67047.1	LysM+Peptidase_M23		Environmental:Aquatic:Marine:Intertidal zone:Estuary;Environmental:Aquatic:Marine:Intertidal zone:Estuary;Environmental:Aquatic:Marine:Intertidal zone:Estuary
GCA_002773615.1	Bacteria	Patescibacteria	ABY1	UBA11705	UBA11705	UBA11705	UBA11705 sp002773615	Candidatus Falkowbacteria bacterium CG10_big_fil_rev_8_21_14_0_10_39_11	PIR94448.1	LysM+Peptidase_M23		Environmental:Aquatic:Marine:Intertidal zone:Estuary;Environmental:Aquatic:Marine:Intertidal zone:Estuary;Environmental:Aquatic:Marine:Intertidal zone:Estuary
GCA_003518055.1	Bacteria	Patescibacteria	ABY1	UBA11705	UBA11705	UBA11705	UBA11705 sp003518055	Candidatus Falkowbacteria bacterium	HCC22589.1	LysM+Peptidase_M23		Environmental:Aquatic:Marine:Intertidal zone:Estuary;Environmental:Aquatic:Marine:Intertidal zone:Estuary;Environmental:Aquatic:Marine:Intertidal zone:Estuary
GCA_001778235.1	Bacteria	Patescibacteria	ABY1	UBA11705	UBA11705	XYA2-FULL-35-8	XYA2-FULL-35-8 sp001778235	Candidatus Falkowbacteria bacterium RIFOXYC2_FULL_36_12	OGF33425.1	LysM+Peptidase_M23		Environmental:Aquatic:Marine:Intertidal zone:Estuary;Environmental:Aquatic:Marine:Intertidal zone:Estuary;Environmental:Aquatic:Marine:Intertidal zone:Estuary
GCA_001791035.1	Bacteria	Patescibacteria	ABY1	SG8-24	UBA11717	2-02-FULL-53-10	2-02-FULL-53-10 sp001791035	Candidatus Uhrbacteria bacterium RIFCSPHIGHO2_02_FULL_53_13	OGL70863.1	LysM+Peptidase_M23		Environmental:Aquatic:Freshwater:Groundwater;Environmental:Aquatic:Freshwater:Groundwater;Environmental:Aquatic:Freshwater:Groundwater
GCA_013203725.1	Bacteria	Patescibacteria	ABY1	SG8-24	UBA11717	JABMPK01	JABMPK01 sp013203725	Candidatus Uhrbacteria bacterium	NQV12557.1	LysM+Peptidase_M23	Sec	Environmental:Aquatic:Freshwater:Groundwater;Environmental:Aquatic:Freshwater:Groundwater;Environmental:Aquatic:Freshwater:Groundwater
GCA_018701105.1	Bacteria	Patescibacteria	ABY1	SG8-24	UBA11717	JABMPK01	JABMPK01 sp018701105	Candidatus Uhrbacteria bacterium	MBT6253694.1	LysM+Peptidase_M23	Sec	Environmental:Aquatic:Freshwater:Groundwater;Environmental:Aquatic:Freshwater:Groundwater;Environmental:Aquatic:Freshwater:Groundwater
GCA_002774875.1	Bacteria	Patescibacteria	ABY1	SG8-24	UBA11717	UBA11717	UBA11717 sp002774875	Candidatus Uhrbacteria bacterium CG10_big_fil_rev_8_21_14_0_10_50_16	PIR47444.1	LysM+Peptidase_M23		Environmental:Aquatic:Freshwater:Groundwater;Environmental:Aquatic:Freshwater:Groundwater;Environmental:Aquatic:Freshwater:Groundwater
GCA_003509895.1	Bacteria	Patescibacteria	ABY1	SG8-24	UBA11717	UBA11717	UBA11717 sp003509895	Candidatus Uhrbacteria bacterium	HBU28211.1	LysM+Peptidase_M23		Environmental:Aquatic:Freshwater:Groundwater;Environmental:Aquatic:Freshwater:Groundwater;Environmental:Aquatic:Freshwater:Groundwater
GCA_003647675.1	Bacteria	Patescibacteria	ABY1	BM507	UBA12075	B7-G4	B7-G4 sp003647675	Candidatus Falkowbacteria bacterium	RLC38995.1	LysM+Peptidase_M23		Environmental:Aquatic:Freshwater:Groundwater;Environmental:Aquatic:Freshwater:Groundwater;Environmental:Aquatic:Freshwater:Groundwater
GCA_002869165.1	Bacteria	Patescibacteria	ABY1	BM507	UBA12075	BM705	BM705 sp002869165	Candidatus Parcubacteria bacterium	PLX26721.1	LysM+Peptidase_M23		Environmental:Aquatic:Freshwater:Groundwater;Environmental:Aquatic:Freshwater:Groundwater;Environmental:Aquatic:Freshwater:Groundwater
GCA_023142215.1	Bacteria	Patescibacteria	ABY1	BM507	UBA12075	JAGLJW01	JAGLJW01 sp023142215	Candidatus Parcubacteria bacterium	MCK5415810.1	LysM+SLT		Environmental:Aquatic:Freshwater:Groundwater;Environmental:Aquatic:Freshwater:Groundwater;Environmental:Aquatic:Freshwater:Groundwater
GCA_023142215.1	Bacteria	Patescibacteria	ABY1	BM507	UBA12075	JAGLJW01	JAGLJW01 sp023142215	Candidatus Parcubacteria bacterium	MCK5416719.1	LysM+Peptidase_M23		Environmental:Aquatic:Freshwater:Groundwater;Environmental:Aquatic:Freshwater:Groundwater;Environmental:Aquatic:Freshwater:Groundwater
GCA_023137275.1	Bacteria	Patescibacteria	ABY1	BM507	UBA12075	JAGLNE01	JAGLNE01 sp023137275	Candidatus Parcubacteria bacterium	MCK5061270.1	LysM+Peptidase_M23		Environmental:Aquatic:Freshwater:Groundwater;Environmental:Aquatic:Freshwater:Groundwater;Environmental:Aquatic:Freshwater:Groundwater
GCA_023137275.1	Bacteria	Patescibacteria	ABY1	BM507	UBA12075	JAGLNE01	JAGLNE01 sp023137275	Candidatus Parcubacteria bacterium	MCK5062113.1	LysM+Peptidase_M23		Environmental:Aquatic:Freshwater:Groundwater;Environmental:Aquatic:Freshwater:Groundwater;Environmental:Aquatic:Freshwater:Groundwater
GCA_023139655.1	Bacteria	Patescibacteria	ABY1	BM507	UBA12075	JAGLNE01	JAGLNE01 sp023139655	Candidatus Parcubacteria bacterium	MCK5211231.1	LysM+Peptidase_M23		Environmental:Aquatic:Freshwater:Groundwater;Environmental:Aquatic:Freshwater:Groundwater;Environmental:Aquatic:Freshwater:Groundwater
GCA_023132155.1	Bacteria	Patescibacteria	ABY1	BM507	UBA12075	JAGLYP01	JAGLYP01 sp023132155	Candidatus Parcubacteria bacterium	MCK4539828.1	LysM+Peptidase_M23	Sec	Environmental:Aquatic:Freshwater:Groundwater;Environmental:Aquatic:Freshwater:Groundwater;Environmental:Aquatic:Freshwater:Groundwater
GCA_023140595.1	Bacteria	Patescibacteria	ABY1	BM507	UBA12075	JAGLYP01	JAGLYP01 sp023140595	Candidatus Parcubacteria bacterium	MCK5320379.1	LysM+Peptidase_M23	Sec	Environmental:Aquatic:Freshwater:Groundwater;Environmental:Aquatic:Freshwater:Groundwater;Environmental:Aquatic:Freshwater:Groundwater
GCA_023140595.1	Bacteria	Patescibacteria	ABY1	BM507	UBA12075	JAGLYP01	JAGLYP01 sp023140595	Candidatus Parcubacteria bacterium	MCK5320867.1	LysM+Peptidase_M23		Environmental:Aquatic:Freshwater:Groundwater;Environmental:Aquatic:Freshwater:Groundwater;Environmental:Aquatic:Freshwater:Groundwater
GCA_023142915.1	Bacteria	Patescibacteria	ABY1	BM507	UBA12075	JAGLYP01	JAGLYP01 sp023142915	Candidatus Parcubacteria bacterium	MCK5510564.1	LysM+Peptidase_M23	Sec	Environmental:Aquatic:Freshwater:Groundwater;Environmental:Aquatic:Freshwater:Groundwater;Environmental:Aquatic:Freshwater:Groundwater
GCA_018897195.1	Bacteria	Patescibacteria	ABY1	BM507	UBA12075	JAHILH01	JAHILH01 sp018897195	Patescibacteria group bacterium	MBU4309717.1	LysM+Peptidase_M23		Environmental:Aquatic:Freshwater:Groundwater;Environmental:Aquatic:Freshwater:Groundwater;Environmental:Aquatic:Freshwater:Groundwater
GCA_018897195.1	Bacteria	Patescibacteria	ABY1	BM507	UBA12075	JAHILH01	JAHILH01 sp018897195	Patescibacteria group bacterium	MBU4309924.1	LysM+SLT		Environmental:Aquatic:Freshwater:Groundwater;Environmental:Aquatic:Freshwater:Groundwater;Environmental:Aquatic:Freshwater:Groundwater
GCA_022705905.1	Bacteria	Patescibacteria	ABY1	BM507	UBA12075	JAKJDO01	JAKJDO01 sp022705905	Patescibacteria group bacterium	JAKJDO010000001.1_72	LysM+Peptidase_M23		Environmental:Aquatic:Freshwater:Groundwater;Environmental:Aquatic:Freshwater:Groundwater;Environmental:Aquatic:Freshwater:Groundwater
GCA_022705905.1	Bacteria	Patescibacteria	ABY1	BM507	UBA12075	JAKJDO01	JAKJDO01 sp022705905	Patescibacteria group bacterium	JAKJDO010000002.1_39	LysM+SLT		Environmental:Aquatic:Freshwater:Groundwater;Environmental:Aquatic:Freshwater:Groundwater;Environmental:Aquatic:Freshwater:Groundwater
GCA_003514005.1	Bacteria	Patescibacteria	ABY1	BM507	UBA12075	UBA12075	UBA12075 sp003514005	Candidatus Falkowbacteria bacterium	HBY15365.1	LysM+Peptidase_M23		Environmental:Aquatic:Freshwater:Groundwater;Environmental:Aquatic:Freshwater:Groundwater;Environmental:Aquatic:Freshwater:Groundwater
GCA_001780275.1	Bacteria	Patescibacteria	ABY1	BM507	UBA12075	XYA2-FULL-47-19	XYA2-FULL-47-19 sp001780275	Candidatus Falkowbacteria bacterium RIFOXYA2_FULL_47_19	OGF25601.1	LysM+Peptidase_M23		Environmental:Aquatic:Freshwater:Groundwater;Environmental:Aquatic:Freshwater:Groundwater;Environmental:Aquatic:Freshwater:Groundwater
GCA_001780275.1	Bacteria	Patescibacteria	ABY1	BM507	UBA12075	XYA2-FULL-47-19	XYA2-FULL-47-19 sp001780275	Candidatus Falkowbacteria bacterium RIFOXYA2_FULL_47_19	OGF27693.1	LysM+SLT	Sec	Environmental:Aquatic:Freshwater:Groundwater;Environmental:Aquatic:Freshwater:Groundwater;Environmental:Aquatic:Freshwater:Groundwater
GCA_001780285.1	Bacteria	Patescibacteria	ABY1	BM507	UBA12075	XYC2-34-220	XYC2-34-220 sp001780285	Candidatus Falkowbacteria bacterium RIFOXYD12_FULL_34_57	OGF38504.1	LysM+Peptidase_M23		Environmental:Aquatic:Freshwater:Groundwater;Environmental:Aquatic:Freshwater:Groundwater;Environmental:Aquatic:Freshwater:Groundwater
GCA_903839955.1	Bacteria	Patescibacteria	ABY1	BM507	UBA12465	CAINDR01	CAINDR01 sp903839955	Candidatus Falkowbacteria bacterium	CAIMEI010000178.1_2	LysM+Peptidase_M23		Engineered:Wastewater:Activated Sludge;Engineered:Wastewater:Activated Sludge;Engineered:Wastewater:Activated Sludge
GCA_903847415.1	Bacteria	Patescibacteria	ABY1	BM507	UBA12465	CAINDR01	CAINDR01 sp903847415	Candidatus Falkowbacteria bacterium	CAINDR010000044.1_9	LysM+Peptidase_M23		Engineered:Wastewater:Activated Sludge;Engineered:Wastewater:Activated Sludge;Engineered:Wastewater:Activated Sludge
GCA_001871235.1	Bacteria	Patescibacteria	ABY1	BM507	UBA12465	CG1-02-41-21	CG1-02-41-21 sp001871235	Candidatus Falkowbacteria bacterium CG1_02_41_21	OIO06931.1	LysM+Peptidase_M23		Engineered:Wastewater:Activated Sludge;Engineered:Wastewater:Activated Sludge;Engineered:Wastewater:Activated Sludge
GCA_002778645.1	Bacteria	Patescibacteria	ABY1	BM507	UBA12465	CG1-02-41-21	CG1-02-41-21 sp002778645	Candidatus Falkowbacteria bacterium CG10_big_fil_rev_8_21_14_0_10_39_9	PIT95114.1	LysM+Peptidase_M23		Engineered:Wastewater:Activated Sludge;Engineered:Wastewater:Activated Sludge;Engineered:Wastewater:Activated Sludge
GCA_022710685.1	Bacteria	Patescibacteria	ABY1	BM507	UBA12465	CG1-02-41-21	CG1-02-41-21 sp022710685	Patescibacteria group bacterium	JAKLGM010000001.1_40	LysM+Peptidase_M23		Engineered:Wastewater:Activated Sludge;Engineered:Wastewater:Activated Sludge;Engineered:Wastewater:Activated Sludge
GCA_002840305.1	Bacteria	Patescibacteria	ABY1	BM507	UBA12465	GCA-002840305	GCA-002840305 sp002840305	Candidatus Falkowbacteria bacterium HGW-Falkowbacteria-1	PKM91142.1	LysM+Peptidase_M23		Engineered:Wastewater:Activated Sludge;Engineered:Wastewater:Activated Sludge;Engineered:Wastewater:Activated Sludge
GCA_023229115.1	Bacteria	Patescibacteria	ABY1	BM507	UBA12465	GCA-002840305	GCA-002840305 sp023229115	Patescibacteria group bacterium	MCK9438913.1	LysM+Peptidase_M23		Engineered:Wastewater:Activated Sludge;Engineered:Wastewater:Activated Sludge;Engineered:Wastewater:Activated Sludge
GCA_002070735.1	Bacteria	Patescibacteria	ABY1	BM507	UBA12465	GCA-002841655	GCA-002841655 sp002070735	Parcubacteria group bacterium ADurb.Bin115	OQB93420.1	LysM+Peptidase_M23
GCA_016938835.1	Bacteria	Patescibacteria	ABY1	BM507	UBA12465	GCA-002841655	GCA-002841655 sp016938835	Patescibacteria group bacterium	MBN2885047.1	LysM+Peptidase_M23
GCA_903937325.1	Bacteria	Patescibacteria	ABY1	BM507	UBA12465	GCA-002841655	GCA-002841655 sp903937325	Candidatus Falkowbacteria bacterium	CAIZYV010000024.1_5	LysM+Peptidase_M23	Sec	Engineered:Wastewater:Activated Sludge;Engineered:Wastewater:Activated Sludge;Engineered:Wastewater:Activated Sludge
GCA_023444045.1	Bacteria	Patescibacteria	ABY1	BM507	UBA12465	JAEZRQ01	JAEZRQ01 sp023444045	Candidatus Parcubacteria bacterium	JAEZRQ010000002.1_104	LysM+Peptidase_M23
GCA_021734405.1	Bacteria	Patescibacteria	ABY1	BM507	UBA12465	JAIPJA01	JAIPJA01 sp021734405	Candidatus Pacebacteria bacterium	MCF7820100.1	LysM+Peptidase_M23		Engineered:Wastewater:Activated Sludge;Engineered:Wastewater:Activated Sludge;Engineered:Wastewater:Activated Sludge
GCA_021734135.1	Bacteria	Patescibacteria	ABY1	BM507	UBA12465	JAIPJO01	JAIPJO01 sp021734135	Patescibacteria group bacterium	MCF7794948.1	LysM+Peptidase_M23		Engineered:Wastewater:Activated Sludge;Engineered:Wastewater:Activated Sludge;Engineered:Wastewater:Activated Sludge
GCA_003554785.1	Bacteria	Patescibacteria	ABY1	BM507	UBA12465	PWHG01	PWHG01 sp003554785	Candidatus Falkowbacteria bacterium	PWHG01000068.1_30	LysM+Peptidase_M23		Engineered:Wastewater:Activated Sludge;Engineered:Wastewater:Activated Sludge;Engineered:Wastewater:Activated Sludge
GCA_000999715.1	Bacteria	Patescibacteria	ABY1	BM507	UBA12465	UBA12465	UBA12465 sp000999715	Candidatus Falkowbacteria bacterium GW2011_GWF2_43_32	KKT13693.1	LysM+Peptidase_M23		Engineered:Wastewater:Activated Sludge;Engineered:Wastewater:Activated Sludge;Engineered:Wastewater:Activated Sludge
GCA_001871165.1	Bacteria	Patescibacteria	ABY1	BM507	UBA12465	UBA12465	UBA12465 sp001871165	Candidatus Falkowbacteria bacterium CG1_02_37_21	OIO06171.1	LysM+Peptidase_M23		Engineered:Wastewater:Activated Sludge;Engineered:Wastewater:Activated Sludge;Engineered:Wastewater:Activated Sludge
GCA_003056205.1	Bacteria	Patescibacteria	ABY1	BM507	UBA12465	UBA12465	UBA12465 sp003056205	Parcubacteria group bacterium M6-OD1-4	LSNS01000006.1_24	LysM+Peptidase_M23		Engineered:Wastewater:Activated Sludge;Engineered:Wastewater:Activated Sludge;Engineered:Wastewater:Activated Sludge
GCA_009885285.1	Bacteria	Patescibacteria	ABY1	BM507	UBA12465	UBA12465	UBA12465 sp009885285	Candidatus Falkowbacteria bacterium	VFKX01000106.1_18	LysM+Peptidase_M23		Engineered:Wastewater:Activated Sludge;Engineered:Wastewater:Activated Sludge;Engineered:Wastewater:Activated Sludge
GCA_012800315.1	Bacteria	Patescibacteria	ABY1	BM507	UBA12465	UBA12465	UBA12465 sp012800315	Candidatus Falkowbacteria bacterium	NLZ74602.1	LysM+Peptidase_M23		Engineered:Wastewater:Activated Sludge;Engineered:Wastewater:Activated Sludge;Engineered:Wastewater:Activated Sludge
GCA_016432645.1	Bacteria	Patescibacteria	ABY1	BM507	UBA12465	UBA12465	UBA12465 sp016432645	Candidatus Falkowbacteria bacterium	QQG52263.1	LysM+Peptidase_M23		Engineered:Wastewater:Activated Sludge;Engineered:Wastewater:Activated Sludge;Engineered:Wastewater:Activated Sludge
GCA_903857815.1	Bacteria	Patescibacteria	ABY1	BM507	UBA12465	UBA12465	UBA12465 sp903857815	Candidatus Falkowbacteria bacterium	CAIOGK010000009.1_1	LysM+Peptidase_M23		Engineered:Wastewater:Activated Sludge;Engineered:Wastewater:Activated Sludge;Engineered:Wastewater:Activated Sludge
GCA_903874345.1	Bacteria	Patescibacteria	ABY1	BM507	UBA12465	UBA12465	UBA12465 sp903874345	uncultured bacterium	CAIQRY010000068.1_4	LysM+Peptidase_M23		Engineered:Wastewater:Activated Sludge;Engineered:Wastewater:Activated Sludge;Engineered:Wastewater:Activated Sludge
GCA_903904095.1	Bacteria	Patescibacteria	ABY1	BM507	UBA12465	UBA12465	UBA12465 sp903904095	uncultured bacterium	CAIVBF010000103.1_6	LysM+Peptidase_M23		Engineered:Wastewater:Activated Sludge;Engineered:Wastewater:Activated Sludge;Engineered:Wastewater:Activated Sludge
GCA_903945435.1	Bacteria	Patescibacteria	ABY1	BM507	UBA12465	UBA12465	UBA12465 sp903945435	uncultured bacterium	CAJAVM010000001.1_90	LysM+Peptidase_M23		Engineered:Wastewater:Activated Sludge;Engineered:Wastewater:Activated Sludge;Engineered:Wastewater:Activated Sludge
GCA_002774425.1	Bacteria	Patescibacteria	ABY1	UBA1544	UBA1544	UBA1544	UBA1544 sp002774425	Parcubacteria group bacterium CG08_land_8_20_14_0_20_48_21	PIS33193.1	LysM+Peptidase_M23		Environmental:Aquatic:Freshwater:Groundwater;Environmental:Aquatic:Freshwater:Groundwater;Environmental:Aquatic:Freshwater:Groundwater
GCA_002774425.1	Bacteria	Patescibacteria	ABY1	UBA1544	UBA1544	UBA1544	UBA1544 sp002774425	Parcubacteria group bacterium CG08_land_8_20_14_0_20_48_21	PIS33201.1	LysM+Amidase_2		Environmental:Aquatic:Freshwater:Groundwater;Environmental:Aquatic:Freshwater:Groundwater;Environmental:Aquatic:Freshwater:Groundwater
GCA_016784445.1	Bacteria	Patescibacteria	ABY1	UBA1558	UBA1558	BS150m-G51	BS150m-G51 sp016784445	Patescibacteria group bacterium	MBL7022405.1	LysM+Peptidase_M23		Environmental:Aquatic:Freshwater:Groundwater;Environmental:Aquatic:Freshwater:Groundwater;Environmental:Aquatic:Freshwater:Groundwater
GCA_024654345.1	Bacteria	Patescibacteria	ABY1	UBA1558	UBA1558	JANLIN01	JANLIN01 sp024654345	Candidatus Komeilibacteria bacterium	MCR4279852.1	LysM+Peptidase_M23	Sec	Environmental:Aquatic:Freshwater:Groundwater;Environmental:Aquatic:Freshwater:Groundwater;Environmental:Aquatic:Freshwater:Groundwater
GCA_002785295.1	Bacteria	Patescibacteria	ABY1	UBA1558	UBA1558	UBA1558	UBA1558 sp002785295	Candidatus Komeilibacteria bacterium CG_4_10_14_0_8_um_filter_37_78	PIY95268.1	LysM+Peptidase_M23		Environmental:Aquatic:Freshwater:Groundwater;Environmental:Aquatic:Freshwater:Groundwater;Environmental:Aquatic:Freshwater:Groundwater
GCA_002793075.1	Bacteria	Patescibacteria	ABY1	UBA1558	UBA1558	UM-FILTER-37-10	UM-FILTER-37-10 sp002793075	Candidatus Komeilibacteria bacterium CG_4_10_14_0_2_um_filter_37_10	PIZ98589.1	LysM+Peptidase_M23		Environmental:Aquatic:Freshwater:Groundwater;Environmental:Aquatic:Freshwater:Groundwater;Environmental:Aquatic:Freshwater:Groundwater
GCA_018830465.1	Bacteria	Patescibacteria	ABY1	UBA2169	UBA2169	CG1-02-41-12	CG1-02-41-12 sp018830465	Patescibacteria group bacterium	MBU2576035.1	LysM+Peptidase_M23		Environmental:Aquatic:Freshwater:Groundwater;Environmental:Aquatic:Freshwater:Groundwater;Environmental:Aquatic:Freshwater:Groundwater
GCA_001889965.1	Bacteria	Patescibacteria	ABY1	UBA2169	UBA2169	CG10-46-32	CG10-46-32 sp001889965	bacterium CG10_46_32	OJI06401.1	LysM+Peptidase_M23		Environmental:Aquatic:Freshwater:Groundwater;Environmental:Aquatic:Freshwater:Groundwater;Environmental:Aquatic:Freshwater:Groundwater
GCA_016177305.1	Bacteria	Patescibacteria	ABY1	UBA2169	UBA2169	CG10-46-32	CG10-46-32 sp016177305	Parcubacteria group bacterium	MBI1961218.1	LysM+Peptidase_M23		Environmental:Aquatic:Freshwater:Groundwater;Environmental:Aquatic:Freshwater:Groundwater;Environmental:Aquatic:Freshwater:Groundwater
GCA_016181765.1	Bacteria	Patescibacteria	ABY1	UBA2169	UBA2169	CG10-46-32	CG10-46-32 sp016181765	Parcubacteria group bacterium	MBI2050562.1	LysM+Peptidase_M23		Environmental:Aquatic:Freshwater:Groundwater;Environmental:Aquatic:Freshwater:Groundwater;Environmental:Aquatic:Freshwater:Groundwater
GCA_002687895.1	Bacteria	Patescibacteria	ABY1	UBA2169	UBA2169	UBA2169	UBA2169 sp002687895	bacterium	MAG28924.1	LysM+Peptidase_M23		Environmental:Aquatic:Freshwater:Groundwater;Environmental:Aquatic:Freshwater:Groundwater;Environmental:Aquatic:Freshwater:Groundwater
GCA_002778535.1	Bacteria	Patescibacteria	ABY1	UBA2196	UBA2196	1-14-0-10-36-11	1-14-0-10-36-11 sp002778535	Candidatus Kuenenbacteria bacterium CG10_big_fil_rev_8_21_14_0_10_36_11	PIT89909.1	LysM+Peptidase_M23		Engineered:Wastewater:Activated Sludge;Engineered:Wastewater:Activated Sludge;Engineered:Wastewater:Activated Sludge
GCA_002328025.1	Bacteria	Patescibacteria	ABY1	UBA2196	UBA2196	UBA2196	UBA2196 sp002328025	Patescibacteria group bacterium UBA2196	DCVE01000003.1_69	LysM+Peptidase_M23		Engineered:Wastewater:Activated Sludge;Engineered:Wastewater:Activated Sludge;Engineered:Wastewater:Activated Sludge
GCA_002339755.1	Bacteria	Patescibacteria	ABY1	UBA2591	UBA2591	UBA2591	UBA2591 sp002339755	Patescibacteria group bacterium UBA2591	DDKT01000087.1_9	LysM+CHAP		Environmental:Aquatic:Freshwater:Groundwater;Environmental:Aquatic:Freshwater:Groundwater;Environmental:Aquatic:Freshwater:Groundwater
GCA_002402995.1	Bacteria	Patescibacteria	ABY1	UBA2591	UBA4787	UBA4787	UBA4787 sp002402995	Patescibacteria group bacterium UBA4787	DHGX01000004.1_259	LysM+CHAP		Environmental:Aquatic:Freshwater:Groundwater;Environmental:Aquatic:Freshwater:Groundwater;Environmental:Aquatic:Freshwater:Groundwater
GCA_016784145.1	Bacteria	Patescibacteria	ABY1	UBA2591	UBA6264	BS150m-G65	BS150m-G65 sp016784145	Patescibacteria group bacterium	MBL7053824.1	LysM+CHAP		Environmental:Aquatic:Freshwater:Groundwater;Environmental:Aquatic:Freshwater:Groundwater;Environmental:Aquatic:Freshwater:Groundwater
GCA_022572625.1	Bacteria	Patescibacteria	ABY1	UBA2591	UBA6264	JACZVN01	JACZVN01 sp022572625	Patescibacteria group bacterium	JACZVN010000056.1_2	LysM+CHAP		Environmental:Aquatic:Freshwater:Groundwater;Environmental:Aquatic:Freshwater:Groundwater;Environmental:Aquatic:Freshwater:Groundwater
GCA_018896315.1	Bacteria	Patescibacteria	ABY1	UBA2591	UBA6264	JAHIMV01	JAHIMV01 sp018896315	Patescibacteria group bacterium	MBU4370058.1	LysM+CHAP		Environmental:Aquatic:Freshwater:Groundwater;Environmental:Aquatic:Freshwater:Groundwater;Environmental:Aquatic:Freshwater:Groundwater
GCA_021735685.1	Bacteria	Patescibacteria	ABY1	UBA2591	UBA6264	JAIPGN01	JAIPGN01 sp021735685	Patescibacteria group bacterium	MCF7906734.1	LysM+CHAP		Environmental:Aquatic:Freshwater:Groundwater;Environmental:Aquatic:Freshwater:Groundwater;Environmental:Aquatic:Freshwater:Groundwater
GCA_002452615.1	Bacteria	Patescibacteria	ABY1	UBA2591	UBA6264	UBA6264	UBA6264 sp002452615	Patescibacteria group bacterium UBA6816	DKES01000013.1_21	LysM+CHAP		Environmental:Aquatic:Freshwater:Groundwater;Environmental:Aquatic:Freshwater:Groundwater;Environmental:Aquatic:Freshwater:Groundwater
GCA_001817615.1	Bacteria	Patescibacteria	ABY1	Buchananbacterales	UBA6539	02-FULL-45-11b	02-FULL-45-11b sp001817615	Candidatus Buchananbacteria bacterium RIFCSPLOWO2_02_FULL_46_11b	OGY57679.1	LysM+Peptidase_M23	Sec	Environmental:Aquatic:Freshwater:Groundwater;Environmental:Aquatic:Freshwater:Groundwater;Environmental:Aquatic:Freshwater:Groundwater
GCA_001817345.1	Bacteria	Patescibacteria	ABY1	Buchananbacterales	UBA6539	2-01-FULL-44-11	2-01-FULL-44-11 sp001817345	Candidatus Buchananbacteria bacterium RIFCSPHIGHO2_01_FULL_44_11	OGY46259.1	LysM+Peptidase_M23		Environmental:Aquatic:Freshwater:Groundwater;Environmental:Aquatic:Freshwater:Groundwater;Environmental:Aquatic:Freshwater:Groundwater
GCA_001817495.1	Bacteria	Patescibacteria	ABY1	Buchananbacterales	UBA6539	2-02-FULL-56-16	2-02-FULL-56-16 sp001817495	Candidatus Buchananbacteria bacterium RIFCSPHIGHO2_02_FULL_56_16	OGY50542.1	PG_binding_1+Peptidase_M23		Environmental:Aquatic:Freshwater:Groundwater;Environmental:Aquatic:Freshwater:Groundwater;Environmental:Aquatic:Freshwater:Groundwater
GCA_001817495.1	Bacteria	Patescibacteria	ABY1	Buchananbacterales	UBA6539	2-02-FULL-56-16	2-02-FULL-56-16 sp001817495	Candidatus Buchananbacteria bacterium RIFCSPHIGHO2_02_FULL_56_16	OGY52345.1	LysM+Peptidase_M23		Environmental:Aquatic:Freshwater:Groundwater;Environmental:Aquatic:Freshwater:Groundwater;Environmental:Aquatic:Freshwater:Groundwater
GCA_001817425.1	Bacteria	Patescibacteria	ABY1	Buchananbacterales	UBA6539	HO2-39-17	HO2-39-17 sp001817425	Candidatus Buchananbacteria bacterium RIFCSPHIGHO2_02_FULL_39_17	OGY48734.1	LysM+Peptidase_M23		Environmental:Aquatic:Freshwater:Groundwater;Environmental:Aquatic:Freshwater:Groundwater;Environmental:Aquatic:Freshwater:Groundwater
GCA_013359225.1	Bacteria	Patescibacteria	ABY1	Buchananbacterales	UBA6539	JABWCG01	JABWCG01 sp013359225	Candidatus Buchananbacteria bacterium	NUM25642.1	LysM+Peptidase_M23		Environmental:Aquatic:Freshwater:Groundwater;Environmental:Aquatic:Freshwater:Groundwater;Environmental:Aquatic:Freshwater:Groundwater
GCA_016930315.1	Bacteria	Patescibacteria	ABY1	Buchananbacterales	UBA6539	JAFGGX01	JAFGGX01 sp016930315	Candidatus Buchananbacteria bacterium	MBN1778845.1	LysM+Peptidase_M23		Environmental:Aquatic:Freshwater:Groundwater;Environmental:Aquatic:Freshwater:Groundwater;Environmental:Aquatic:Freshwater:Groundwater
GCA_023246815.1	Bacteria	Patescibacteria	ABY1	Buchananbacterales	UBA6539	JAHFHR01	JAHFHR01 sp023246815	bacterium	JAHFHR010000005.1_12	LysM+Peptidase_M23		Environmental:Aquatic:Freshwater:Groundwater;Environmental:Aquatic:Freshwater:Groundwater;Environmental:Aquatic:Freshwater:Groundwater
GCA_002687175.1	Bacteria	Patescibacteria	ABY1	Buchananbacterales	UBA6539	UBA6539	UBA6539 sp002687175	Parcubacteria group bacterium	MAF14101.1	LysM+Peptidase_M23		Environmental:Aquatic:Freshwater:Groundwater;Environmental:Aquatic:Freshwater:Groundwater;Environmental:Aquatic:Freshwater:Groundwater
GCA_002778705.1	Bacteria	Patescibacteria	ABY1	BM507	UBA917	1-14-0-10-37-14	1-14-0-10-37-14 sp002778705	Candidatus Falkowbacteria bacterium CG10_big_fil_rev_8_21_14_0_10_37_14	PIT96052.1	LysM+Peptidase_M23		Engineered:Wastewater:Activated Sludge;Engineered:Wastewater:Activated Sludge;Engineered:Wastewater:Activated Sludge
GCA_903897785.1	Bacteria	Patescibacteria	ABY1	BM507	UBA917	CAIUCZ01	CAIUCZ01 sp903897785	Candidatus Falkowbacteria bacterium	CAIUCZ010000071.1_3	LysM+Peptidase_M23		Engineered:Wastewater:Activated Sludge;Engineered:Wastewater:Activated Sludge;Engineered:Wastewater:Activated Sludge
GCA_021818075.1	Bacteria	Patescibacteria	ABY1	BM507	UBA917	JAKAEX01	JAKAEX01 sp021818075	bacterium	JAKAFD010000004.1_15	LysM+Peptidase_M23		Engineered:Wastewater:Activated Sludge;Engineered:Wastewater:Activated Sludge;Engineered:Wastewater:Activated Sludge
GCA_021819805.1	Bacteria	Patescibacteria	ABY1	BM507	UBA917	JAKAEX01	JAKAEX01 sp021819805	bacterium	JAKAEX010000025.1_3	LysM+Peptidase_M23		Engineered:Wastewater:Activated Sludge;Engineered:Wastewater:Activated Sludge;Engineered:Wastewater:Activated Sludge
GCA_002306385.1	Bacteria	Patescibacteria	ABY1	BM507	UBA917	UBA1359	UBA1359 sp002306385	Candidatus Falkowbacteria bacterium UBA1359	DBRV01000003.1_14	LysM+Peptidase_M23		Engineered:Wastewater;Engineered:Wastewater;Engineered:Wastewater
GCA_022705845.1	Bacteria	Patescibacteria	ABY1	BM507	UBA917	UBA1359	UBA1359 sp022705845	Patescibacteria group bacterium	JAKJDQ010000024.1_1	LysM+Peptidase_M23
GCA_023459655.1	Bacteria	Patescibacteria	ABY1	BM507	UBA917	UBA1359	UBA1359 sp023459655	Candidatus Parcubacteria bacterium	JAEWTE010000051.1_2	LysM+Peptidase_M23		Engineered:Wastewater;Engineered:Wastewater;Engineered:Wastewater
GCA_002293855.1	Bacteria	Patescibacteria	ABY1	BM507	UBA917	UBA917	UBA917 sp002293855	Candidatus Falkowbacteria bacterium UBA917	DBEB01000003.1_10	LysM+Peptidase_M23		Engineered:Wastewater:Activated Sludge;Engineered:Wastewater:Activated Sludge;Engineered:Wastewater:Activated Sludge
GCA_002344425.1	Bacteria	Patescibacteria	ABY1	BM507	UBA917	UBA919	UBA919 sp002344425	Candidatus Falkowbacteria bacterium UBA2355	DDTV01000037.1_60	LysM+Peptidase_M23
GCA_016699775.1	Bacteria	Patescibacteria	ABY1	BM507	UBA917	UBA919	UBA919 sp016699775	Candidatus Falkowbacteria bacterium	QQS60555.1	LysM+Peptidase_M23		Engineered:Wastewater:Activated Sludge;Engineered:Wastewater:Activated Sludge;Engineered:Wastewater:Activated Sludge
GCA_002773135.1	Bacteria	Patescibacteria	ABY1	Magasanikbacterales	UBA922	1-14-0-10-47-10	1-14-0-10-47-10 sp002773135	Candidatus Magasanikbacteria bacterium CG10_big_fil_rev_8_21_14_0_10_47_10	PIR74131.1	LysM+Peptidase_M23		Environmental:Aquatic:Marine:Intertidal zone:Estuary;Environmental:Aquatic:Marine:Intertidal zone:Estuary;Environmental:Aquatic:Marine:Intertidal zone:Estuary
GCA_002773135.1	Bacteria	Patescibacteria	ABY1	Magasanikbacterales	UBA922	1-14-0-10-47-10	1-14-0-10-47-10 sp002773135	Candidatus Magasanikbacteria bacterium CG10_big_fil_rev_8_21_14_0_10_47_10	PIR74770.1	LysM+Peptidase_M23		Environmental:Aquatic:Marine:Intertidal zone:Estuary;Environmental:Aquatic:Marine:Intertidal zone:Estuary;Environmental:Aquatic:Marine:Intertidal zone:Estuary
GCA_002787355.1	Bacteria	Patescibacteria	ABY1	Magasanikbacterales	UBA922	1-14-0-20-39-34	1-14-0-20-39-34 sp002787355	Candidatus Magasanikbacteria bacterium CG11_big_fil_rev_8_21_14_0_20_39_34	PIR04561.1	LysM+Peptidase_M23		Environmental:Aquatic:Marine:Intertidal zone:Estuary;Environmental:Aquatic:Marine:Intertidal zone:Estuary;Environmental:Aquatic:Marine:Intertidal zone:Estuary
GCA_020632445.1	Bacteria	Patescibacteria	ABY1	Magasanikbacterales	UBA922	1-14-0-20-39-34	1-14-0-20-39-34 sp020632445	Candidatus Nomurabacteria bacterium	MCB9798186.1	PG_binding_1+Peptidase_M23	Sec	Environmental:Aquatic:Marine:Intertidal zone:Estuary;Environmental:Aquatic:Marine:Intertidal zone:Estuary;Environmental:Aquatic:Marine:Intertidal zone:Estuary
GCA_020632445.1	Bacteria	Patescibacteria	ABY1	Magasanikbacterales	UBA922	1-14-0-20-39-34	1-14-0-20-39-34 sp020632445	Candidatus Nomurabacteria bacterium	MCB9798792.1	LysM+Peptidase_M23		Environmental:Aquatic:Marine:Intertidal zone:Estuary;Environmental:Aquatic:Marine:Intertidal zone:Estuary;Environmental:Aquatic:Marine:Intertidal zone:Estuary
GCA_001782805.1	Bacteria	Patescibacteria	ABY1	Magasanikbacterales	UBA922	2-12-FULL-41-16	2-12-FULL-41-16 sp001782805	Candidatus Magasanikbacteria bacterium RIFCSPHIGHO2_01_FULL_41_23	OGH64323.1	LysM+Peptidase_M23		Environmental:Aquatic:Marine:Intertidal zone:Estuary;Environmental:Aquatic:Marine:Intertidal zone:Estuary;Environmental:Aquatic:Marine:Intertidal zone:Estuary
GCA_023246565.1	Bacteria	Patescibacteria	ABY1	Magasanikbacterales	UBA922	2-12-FULL-41-16	2-12-FULL-41-16 sp023246565	Candidatus Magasanikbacteria bacterium	JAHFIE010000030.1_2	LysM+Peptidase_M23		Environmental:Aquatic:Marine:Intertidal zone:Estuary;Environmental:Aquatic:Marine:Intertidal zone:Estuary;Environmental:Aquatic:Marine:Intertidal zone:Estuary
GCA_023246565.1	Bacteria	Patescibacteria	ABY1	Magasanikbacterales	UBA922	2-12-FULL-41-16	2-12-FULL-41-16 sp023246565	Candidatus Magasanikbacteria bacterium	JAHFIE010000051.1_3	PG_binding_1+Peptidase_S11	Sec	Environmental:Aquatic:Marine:Intertidal zone:Estuary;Environmental:Aquatic:Marine:Intertidal zone:Estuary;Environmental:Aquatic:Marine:Intertidal zone:Estuary
GCA_001783065.1	Bacteria	Patescibacteria	ABY1	Magasanikbacterales	UBA922	2-12-FULL-43-12	2-12-FULL-43-12 sp001783065	Candidatus Magasanikbacteria bacterium RIFCSPLOWO2_12_FULL_43_12	OGH75660.1	LysM+Peptidase_M23		Environmental:Aquatic:Marine:Intertidal zone:Estuary;Environmental:Aquatic:Marine:Intertidal zone:Estuary;Environmental:Aquatic:Marine:Intertidal zone:Estuary
GCA_016207245.1	Bacteria	Patescibacteria	ABY1	Magasanikbacterales	UBA922	2-12-FULL-43-12	2-12-FULL-43-12 sp016207245	Candidatus Magasanikbacteria bacterium	MBI4427315.1	LysM+Peptidase_M23		Environmental:Aquatic:Marine:Intertidal zone:Estuary;Environmental:Aquatic:Marine:Intertidal zone:Estuary;Environmental:Aquatic:Marine:Intertidal zone:Estuary
GCA_016214105.1	Bacteria	Patescibacteria	ABY1	Magasanikbacterales	UBA922	2-12-FULL-43-12	2-12-FULL-43-12 sp016214105	Candidatus Magasanikbacteria bacterium	MBI4992646.1	LysM+Peptidase_M23		Environmental:Aquatic:Marine:Intertidal zone:Estuary;Environmental:Aquatic:Marine:Intertidal zone:Estuary;Environmental:Aquatic:Marine:Intertidal zone:Estuary
GCA_002869205.1	Bacteria	Patescibacteria	ABY1	Magasanikbacterales	UBA922	BM521	BM521 sp002869205	Candidatus Parcubacteria bacterium	PLX27005.1	LysM+Peptidase_M23		Environmental:Aquatic:Marine:Intertidal zone:Estuary;Environmental:Aquatic:Marine:Intertidal zone:Estuary;Environmental:Aquatic:Marine:Intertidal zone:Estuary
GCA_018646705.1	Bacteria	Patescibacteria	ABY1	Magasanikbacterales	UBA922	BM521	BM521 sp018646705	Candidatus Parcubacteria bacterium	MBT3539250.1	LysM+Peptidase_M23		Environmental:Aquatic:Marine:Intertidal zone:Estuary;Environmental:Aquatic:Marine:Intertidal zone:Estuary;Environmental:Aquatic:Marine:Intertidal zone:Estuary
GCA_903837125.1	Bacteria	Patescibacteria	ABY1	Magasanikbacterales	UBA922	CAILTG01	CAILTG01 sp903837125	Candidatus Magasanikbacteria bacterium	CAILTG010000079.1_3	LysM+Peptidase_M23		Environmental:Aquatic:Marine:Intertidal zone:Estuary;Environmental:Aquatic:Marine:Intertidal zone:Estuary;Environmental:Aquatic:Marine:Intertidal zone:Estuary
GCA_020725175.1	Bacteria	Patescibacteria	ABY1	Magasanikbacterales	UBA922	DYFM01	DYFM01 sp020725175	Candidatus Paceibacter sp.	DYFM01000002.1_12	LysM+Peptidase_M23		Environmental:Aquatic:Marine:Intertidal zone:Estuary;Environmental:Aquatic:Marine:Intertidal zone:Estuary;Environmental:Aquatic:Marine:Intertidal zone:Estuary
GCA_002716765.1	Bacteria	Patescibacteria	ABY1	Magasanikbacterales	UBA922	GCA-2716765	GCA-2716765 sp002716765	Candidatus Magasanikbacteria bacterium	MBH41112.1	LysM+Peptidase_M23		Environmental:Aquatic:Marine:Intertidal zone:Estuary;Environmental:Aquatic:Marine:Intertidal zone:Estuary;Environmental:Aquatic:Marine:Intertidal zone:Estuary
GCA_018661775.1	Bacteria	Patescibacteria	ABY1	Magasanikbacterales	UBA922	GCA-2716765	GCA-2716765 sp018661775	Candidatus Magasanikbacteria bacterium	MBT5262857.1	LysM+Peptidase_M23		Environmental:Aquatic:Marine:Intertidal zone:Estuary;Environmental:Aquatic:Marine:Intertidal zone:Estuary;Environmental:Aquatic:Marine:Intertidal zone:Estuary
GCA_000990355.1	Bacteria	Patescibacteria	ABY1	Magasanikbacterales	UBA922	GWC2-37-14	GWC2-37-14 sp000990355	Candidatus Magasanikbacteria bacterium GW2011_GWC2_37_14	KKQ27527.1	LysM+Peptidase_M23		Environmental:Aquatic:Marine:Intertidal zone:Estuary;Environmental:Aquatic:Marine:Intertidal zone:Estuary;Environmental:Aquatic:Marine:Intertidal zone:Estuary
GCA_012800155.1	Bacteria	Patescibacteria	ABY1	Magasanikbacterales	UBA922	JAAZJX01	JAAZJX01 sp012800155	Candidatus Magasanikbacteria bacterium	NLZ97089.1	LysM+Peptidase_M23		Environmental:Aquatic:Marine:Intertidal zone:Estuary;Environmental:Aquatic:Marine:Intertidal zone:Estuary;Environmental:Aquatic:Marine:Intertidal zone:Estuary
GCA_018652595.1	Bacteria	Patescibacteria	ABY1	Magasanikbacterales	UBA922	JABIBU01	JABIBU01 sp018652595	Candidatus Magasanikbacteria bacterium	MBT4315216.1	LysM+Peptidase_M23		Environmental:Aquatic:Marine:Intertidal zone:Estuary;Environmental:Aquatic:Marine:Intertidal zone:Estuary;Environmental:Aquatic:Marine:Intertidal zone:Estuary
GCA_018651085.1	Bacteria	Patescibacteria	ABY1	Magasanikbacterales	UBA922	JABIEQ01	JABIEQ01 sp018651085	Candidatus Magasanikbacteria bacterium	MBT4220974.1	LysM+Peptidase_M23		Environmental:Aquatic:Marine:Intertidal zone:Estuary;Environmental:Aquatic:Marine:Intertidal zone:Estuary;Environmental:Aquatic:Marine:Intertidal zone:Estuary
GCA_018650645.1	Bacteria	Patescibacteria	ABY1	Magasanikbacterales	UBA922	JABIFP01	JABIFP01 sp018650645	Candidatus Magasanikbacteria bacterium	MBT4153121.1	LysM+Peptidase_M23
GCA_016182415.1	Bacteria	Patescibacteria	ABY1	Magasanikbacterales	UBA922	JACPGR01	JACPGR01 sp016182415	Candidatus Magasanikbacteria bacterium	MBI2436571.1	LysM+Peptidase_M23		Environmental:Aquatic:Marine:Intertidal zone:Estuary;Environmental:Aquatic:Marine:Intertidal zone:Estuary;Environmental:Aquatic:Marine:Intertidal zone:Estuary
GCA_018061685.1	Bacteria	Patescibacteria	ABY1	Magasanikbacterales	UBA922	JAGOTR01	JAGOTR01 sp018061685	Candidatus Magasanikbacteria bacterium	MBP9760788.1	LysM+Peptidase_M23		Environmental:Aquatic:Marine:Intertidal zone:Estuary;Environmental:Aquatic:Marine:Intertidal zone:Estuary;Environmental:Aquatic:Marine:Intertidal zone:Estuary
GCA_023246555.1	Bacteria	Patescibacteria	ABY1	Magasanikbacterales	UBA922	JAHFIC01	JAHFIC01 sp023246555	Candidatus Magasanikbacteria bacterium	JAHFIC010000021.1_9	LysM+Peptidase_M23		Environmental:Aquatic:Marine:Intertidal zone:Estuary;Environmental:Aquatic:Marine:Intertidal zone:Estuary;Environmental:Aquatic:Marine:Intertidal zone:Estuary
GCA_018824545.1	Bacteria	Patescibacteria	ABY1	Magasanikbacterales	UBA922	JAHJGG01	JAHJGG01 sp018824545	Patescibacteria group bacterium	MBU1895857.1	LysM+Peptidase_M23		Environmental:Aquatic:Marine:Intertidal zone:Estuary;Environmental:Aquatic:Marine:Intertidal zone:Estuary;Environmental:Aquatic:Marine:Intertidal zone:Estuary
GCA_018650085.1	Bacteria	Patescibacteria	ABY1	Magasanikbacterales	UBA922	JAHJIX01	JAHJIX01 sp018650085	Candidatus Magasanikbacteria bacterium	MBT4071452.1	LysM+Peptidase_M23		Environmental:Aquatic:Marine:Intertidal zone:Estuary;Environmental:Aquatic:Marine:Intertidal zone:Estuary;Environmental:Aquatic:Marine:Intertidal zone:Estuary
GCA_018823045.1	Bacteria	Patescibacteria	ABY1	Magasanikbacterales	UBA922	JAHJIX01	JAHJIX01 sp018823045	Patescibacteria group bacterium	MBU1721302.1	LysM+Peptidase_M23		Environmental:Aquatic:Marine:Intertidal zone:Estuary;Environmental:Aquatic:Marine:Intertidal zone:Estuary;Environmental:Aquatic:Marine:Intertidal zone:Estuary
GCA_021648085.1	Bacteria	Patescibacteria	ABY1	Magasanikbacterales	UBA922	JAKITS01	JAKITS01 sp021648085	Candidatus Magasanikbacteria bacterium	MCF6277004.1	LysM+Peptidase_M23		Environmental:Aquatic:Marine:Intertidal zone:Estuary;Environmental:Aquatic:Marine:Intertidal zone:Estuary;Environmental:Aquatic:Marine:Intertidal zone:Estuary
GCA_001784275.1	Bacteria	Patescibacteria	ABY1	Magasanikbacterales	UBA922	MFQB01	MFQB01 sp001784275	Candidatus Magasanikbacteria bacterium RIFCSPHIGHO2_02_FULL_47_14	OGH66511.1	LysM+Peptidase_M23		Environmental:Aquatic:Marine:Intertidal zone:Estuary;Environmental:Aquatic:Marine:Intertidal zone:Estuary;Environmental:Aquatic:Marine:Intertidal zone:Estuary
GCA_003230965.1	Bacteria	Patescibacteria	ABY1	Magasanikbacterales	UBA922	SZUA-124	SZUA-124 sp003230965	Candidatus Magasanikbacteria bacterium	QIHL01000022.1_6	LysM+Peptidase_M23		Environmental:Aquatic:Marine:Intertidal zone:Estuary;Environmental:Aquatic:Marine:Intertidal zone:Estuary;Environmental:Aquatic:Marine:Intertidal zone:Estuary
GCA_001784285.1	Bacteria	Patescibacteria	ABY1	Magasanikbacterales	UBA922	UBA10181	UBA10181 sp001784285	Candidatus Magasanikbacteria bacterium RIFCSPHIGHO2_02_FULL_48_18	OGH79635.1	LysM+Peptidase_M23		Environmental:Aquatic:Marine:Intertidal zone:Estuary;Environmental:Aquatic:Marine:Intertidal zone:Estuary;Environmental:Aquatic:Marine:Intertidal zone:Estuary
GCA_003482855.1	Bacteria	Patescibacteria	ABY1	Magasanikbacterales	UBA922	UBA11699	UBA11699 sp003482855	Candidatus Magasanikbacteria bacterium	HAT04030.1	LysM+Peptidase_M23		Environmental:Aquatic:Marine:Intertidal zone:Estuary;Environmental:Aquatic:Marine:Intertidal zone:Estuary;Environmental:Aquatic:Marine:Intertidal zone:Estuary
GCA_003510435.1	Bacteria	Patescibacteria	ABY1	Magasanikbacterales	UBA922	UBA11710	UBA11710 sp003510435	Candidatus Magasanikbacteria bacterium	HBU06584.1	LysM+Peptidase_M23		Environmental:Aquatic:Marine:Intertidal zone:Estuary;Environmental:Aquatic:Marine:Intertidal zone:Estuary;Environmental:Aquatic:Marine:Intertidal zone:Estuary
GCA_001871445.1	Bacteria	Patescibacteria	ABY1	Magasanikbacterales	UBA922	UBA12086	UBA12086 sp001871445	Candidatus Magasanikbacteria bacterium CG1_02_41_34	OIO19164.1	LysM+Peptidase_M23		Environmental:Aquatic:Marine:Intertidal zone:Estuary;Environmental:Aquatic:Marine:Intertidal zone:Estuary;Environmental:Aquatic:Marine:Intertidal zone:Estuary
GCA_002784795.1	Bacteria	Patescibacteria	ABY1	Magasanikbacterales	UBA922	UBA12086	UBA12086 sp002784795	Candidatus Magasanikbacteria bacterium CG_4_10_14_0_8_um_filter_42_12	PIY92291.1	LysM+Peptidase_M23		Environmental:Aquatic:Marine:Intertidal zone:Estuary;Environmental:Aquatic:Marine:Intertidal zone:Estuary;Environmental:Aquatic:Marine:Intertidal zone:Estuary
GCA_002792995.1	Bacteria	Patescibacteria	ABY1	Magasanikbacterales	UBA922	UBA12086	UBA12086 sp002792995	Candidatus Magasanikbacteria bacterium CG_4_10_14_0_2_um_filter_41_10	PIZ93180.1	LysM+Peptidase_M23		Environmental:Aquatic:Marine:Intertidal zone:Estuary;Environmental:Aquatic:Marine:Intertidal zone:Estuary;Environmental:Aquatic:Marine:Intertidal zone:Estuary
GCA_003518365.1	Bacteria	Patescibacteria	ABY1	Magasanikbacterales	UBA922	UBA12086	UBA12086 sp003518365	Candidatus Magasanikbacteria bacterium	HCC13185.1	PG_binding_1+Peptidase_M23	Sec	Environmental:Aquatic:Marine:Intertidal zone:Estuary;Environmental:Aquatic:Marine:Intertidal zone:Estuary;Environmental:Aquatic:Marine:Intertidal zone:Estuary
GCA_003518365.1	Bacteria	Patescibacteria	ABY1	Magasanikbacterales	UBA922	UBA12086	UBA12086 sp003518365	Candidatus Magasanikbacteria bacterium	HCC13485.1	LysM+Peptidase_M23		Environmental:Aquatic:Marine:Intertidal zone:Estuary;Environmental:Aquatic:Marine:Intertidal zone:Estuary;Environmental:Aquatic:Marine:Intertidal zone:Estuary
GCA_002773185.1	Bacteria	Patescibacteria	ABY1	Magasanikbacterales	UBA922	UBA1557	UBA1557 sp002773185	Candidatus Magasanikbacteria bacterium CG10_big_fil_rev_8_21_14_0_10_36_16	PIR78237.1	LysM+Peptidase_M23		Environmental:Aquatic:Marine:Intertidal zone:Estuary;Environmental:Aquatic:Marine:Intertidal zone:Estuary;Environmental:Aquatic:Marine:Intertidal zone:Estuary
GCA_002793035.1	Bacteria	Patescibacteria	ABY1	Magasanikbacterales	UBA922	UBA1557	UBA1557 sp002793035	Candidatus Magasanikbacteria bacterium CG_4_10_14_0_2_um_filter_33_14	PIZ95751.1	LysM+Peptidase_M23		Environmental:Aquatic:Marine:Intertidal zone:Estuary;Environmental:Aquatic:Marine:Intertidal zone:Estuary;Environmental:Aquatic:Marine:Intertidal zone:Estuary
GCA_002293825.1	Bacteria	Patescibacteria	ABY1	Magasanikbacterales	UBA922	UBA922	UBA922 sp002293825	Candidatus Magasanikbacteria bacterium UBA922	DBDW01000009.1_110	LysM+Peptidase_M23		Environmental:Aquatic:Marine:Intertidal zone:Estuary;Environmental:Aquatic:Marine:Intertidal zone:Estuary;Environmental:Aquatic:Marine:Intertidal zone:Estuary
GCA_002793015.1	Bacteria	Patescibacteria	ABY1	Magasanikbacterales	UBA922	UM-FILTER-37-12	UM-FILTER-37-12 sp002793015	Candidatus Magasanikbacteria bacterium CG_4_10_14_0_2_um_filter_37_12	PIZ94495.1	LysM+Peptidase_M23		Environmental:Aquatic:Marine:Intertidal zone:Estuary;Environmental:Aquatic:Marine:Intertidal zone:Estuary;Environmental:Aquatic:Marine:Intertidal zone:Estuary
GCA_014729395.1	Bacteria	Patescibacteria	ABY1	Magasanikbacterales	UBA922	WJJZ01	WJJZ01 sp014729395	Candidatus Magasanikbacteria bacterium	MBD3311698.1	LysM+Peptidase_M23		Environmental:Aquatic:Marine:Intertidal zone:Estuary;Environmental:Aquatic:Marine:Intertidal zone:Estuary;Environmental:Aquatic:Marine:Intertidal zone:Estuary
GCA_001782825.1	Bacteria	Patescibacteria	ABY1	Magasanikbacterales	UBA922	XYB1-40-15	XYB1-40-15 sp001782825	Candidatus Magasanikbacteria bacterium RIFCSPHIGHO2_01_FULL_33_34	OGH59855.1	LysM+Peptidase_M23		Environmental:Aquatic:Marine:Intertidal zone:Estuary;Environmental:Aquatic:Marine:Intertidal zone:Estuary;Environmental:Aquatic:Marine:Intertidal zone:Estuary
GCA_001783185.1	Bacteria	Patescibacteria	ABY1	Magasanikbacterales	UBA922	XYB1-40-15	XYB1-40-15 sp001783185	Candidatus Magasanikbacteria bacterium RIFOXYC2_FULL_40_16	OGH90382.1	LysM+Peptidase_M23		Environmental:Aquatic:Marine:Intertidal zone:Estuary;Environmental:Aquatic:Marine:Intertidal zone:Estuary;Environmental:Aquatic:Marine:Intertidal zone:Estuary
GCA_003497135.1	Bacteria	Patescibacteria	ABY1	SG8-24	UBA9568	UBA9568	UBA9568 sp003497135	Candidatus Uhrbacteria bacterium	HBD05756.1	LysM+Peptidase_M23	Sec	Environmental:Aquatic:Freshwater:Groundwater;Environmental:Aquatic:Freshwater:Groundwater;Environmental:Aquatic:Freshwater:Groundwater
GCA_016182495.1	Bacteria	Patescibacteria	ABY1	UBA9570	UBA9570	JACPGK01	JACPGK01 sp016182495	Candidatus Kerfeldbacteria bacterium	MBI2415227.1	LysM+Peptidase_M23		Environmental:Aquatic:Freshwater:Groundwater;Environmental:Aquatic:Freshwater:Groundwater;Environmental:Aquatic:Freshwater:Groundwater
GCA_024277435.1	Bacteria	Patescibacteria	ABY1	UBA9570	UBA9570	JAJRVJ01	JAJRVJ01 sp024277435	Patescibacteria group bacterium	JAJRVJ010000028.1_29	LysM+Peptidase_M23		Environmental:Aquatic:Freshwater:Groundwater;Environmental:Aquatic:Freshwater:Groundwater;Environmental:Aquatic:Freshwater:Groundwater
GCA_003512175.1	Bacteria	Patescibacteria	ABY1	UBA9570	UBA9570	UBA9570	UBA9570 sp003512175	Candidatus Kerfeldbacteria bacterium	HBY73761.1	LysM+Peptidase_M23		Environmental:Aquatic:Freshwater:Groundwater;Environmental:Aquatic:Freshwater:Groundwater;Environmental:Aquatic:Freshwater:Groundwater
GCA_001818235.1	Bacteria	Patescibacteria	ABY1	UBA9629	UBA9629	UBA9629	UBA9629 sp001818235	Candidatus Jacksonbacteria bacterium RIFOXYB2_FULL_44_15	OGY77617.1	LysM+Peptidase_M23		Environmental:Aquatic:Freshwater:Groundwater;Environmental:Aquatic:Freshwater:Groundwater;Environmental:Aquatic:Freshwater:Groundwater
GCA_001818155.1	Bacteria	Patescibacteria	ABY1	UBA9629	UBA9629	UBA9645	UBA9645 sp001818155	Candidatus Jacksonbacteria bacterium RIFCSPLOWO2_02_FULL_44_20	OGY72734.1	LysM+Peptidase_M23		Environmental:Aquatic:Freshwater:Groundwater;Environmental:Aquatic:Freshwater:Groundwater;Environmental:Aquatic:Freshwater:Groundwater
GCA_903827265.1	Bacteria	Patescibacteria	ABY1	SG8-24	UBA9934	CAIKHN01	CAIKHN01 sp903827265	Candidatus Uhrbacteria bacterium	CAIKHN010000004.1_160	LysM+Peptidase_M23		Environmental:Aquatic:Freshwater:Groundwater;Environmental:Aquatic:Freshwater:Groundwater;Environmental:Aquatic:Freshwater:Groundwater
GCA_943350635.1	Bacteria	Patescibacteria	ABY1	SG8-24	UBA9934	CAIKHN01	CAIKHN01 sp943350635	Candidatus Uhrbacteria bacterium	CALRAI010000024.1_5	LysM+Peptidase_M23		Environmental:Aquatic:Freshwater:Groundwater;Environmental:Aquatic:Freshwater:Groundwater;Environmental:Aquatic:Freshwater:Groundwater
GCA_943354605.1	Bacteria	Patescibacteria	ABY1	SG8-24	UBA9934	CAIKHN01	CAIKHN01 sp943354605	Candidatus Uhrbacteria bacterium	CALRCK010000001.1_44	LysM+Peptidase_M23		Environmental:Aquatic:Freshwater:Groundwater;Environmental:Aquatic:Freshwater:Groundwater;Environmental:Aquatic:Freshwater:Groundwater
GCA_943358395.1	Bacteria	Patescibacteria	ABY1	SG8-24	UBA9934	CAIKHN01	CAIKHN01 sp943358395	Candidatus Uhrbacteria bacterium	CALRGY010000023.1_10	LysM+Peptidase_M23		Environmental:Aquatic:Freshwater:Groundwater;Environmental:Aquatic:Freshwater:Groundwater;Environmental:Aquatic:Freshwater:Groundwater
GCA_943359525.1	Bacteria	Patescibacteria	ABY1	SG8-24	UBA9934	CAIKHN01	CAIKHN01 sp943359525	Candidatus Uhrbacteria bacterium	CALRHV010000006.1_46	LysM+Peptidase_M23		Environmental:Aquatic:Freshwater:Groundwater;Environmental:Aquatic:Freshwater:Groundwater;Environmental:Aquatic:Freshwater:Groundwater
GCA_018062825.1	Bacteria	Patescibacteria	ABY1	SG8-24	UBA9934	JAGORL01	JAGORL01 sp018062825	Patescibacteria group bacterium	MBP9828173.1	LysM+Peptidase_M23		Environmental:Aquatic:Freshwater:Groundwater;Environmental:Aquatic:Freshwater:Groundwater;Environmental:Aquatic:Freshwater:Groundwater
GCA_023246145.1	Bacteria	Patescibacteria	ABY1	SG8-24	UBA9934	JAGORL01	JAGORL01 sp023246145	Candidatus Uhrbacteria bacterium	JAHFIZ010000025.1_5	LysM+Peptidase_M23		Environmental:Aquatic:Freshwater:Groundwater;Environmental:Aquatic:Freshwater:Groundwater;Environmental:Aquatic:Freshwater:Groundwater
GCA_943357745.1	Bacteria	Patescibacteria	ABY1	SG8-24	UBA9934	JAGORL01	JAGORL01 sp943357745	Candidatus Uhrbacteria bacterium	CALRGN010000013.1_8	LysM+Peptidase_M23		Environmental:Aquatic:Freshwater:Groundwater;Environmental:Aquatic:Freshwater:Groundwater;Environmental:Aquatic:Freshwater:Groundwater
GCA_943359345.1	Bacteria	Patescibacteria	ABY1	SG8-24	UBA9934	JAGORL01	JAGORL01 sp943359345	Candidatus Uhrbacteria bacterium	CALRHE010000017.1_3	LysM+Peptidase_M23		Environmental:Aquatic:Freshwater:Groundwater;Environmental:Aquatic:Freshwater:Groundwater;Environmental:Aquatic:Freshwater:Groundwater
GCA_018818445.1	Bacteria	Patescibacteria	ABY1	SG8-24	UBA9934	JAHISC01	JAHISC01 sp018818445	Patescibacteria group bacterium	MBU1126359.1	LysM+Peptidase_M23		Environmental:Aquatic:Freshwater:Groundwater;Environmental:Aquatic:Freshwater:Groundwater;Environmental:Aquatic:Freshwater:Groundwater
GCA_003518105.1	Bacteria	Patescibacteria	ABY1	SG8-24	UBA9934	UBA11707	UBA11707 sp003518105	Candidatus Uhrbacteria bacterium	HCC83488.1	LysM+Peptidase_M23		Environmental:Aquatic:Freshwater:Groundwater;Environmental:Aquatic:Freshwater:Groundwater;Environmental:Aquatic:Freshwater:Groundwater
GCA_020053275.1	Bacteria	Patescibacteria	ABY1	SG8-24	UBA9934	UBA11707	UBA11707 sp020053275	bacterium	JAGVNL010000039.1_13	LysM+Peptidase_M23	Sec	Environmental:Aquatic:Freshwater:Groundwater;Environmental:Aquatic:Freshwater:Groundwater;Environmental:Aquatic:Freshwater:Groundwater
GCA_903848275.1	Bacteria	Patescibacteria	ABY1	SG8-24	UBA9934	UBA11707	UBA11707 sp903848275	Candidatus Uhrbacteria bacterium	CAINGB010000020.1_9	LysM+Peptidase_M23		Environmental:Aquatic:Freshwater:Groundwater;Environmental:Aquatic:Freshwater:Groundwater;Environmental:Aquatic:Freshwater:Groundwater
GCA_903891735.1	Bacteria	Patescibacteria	ABY1	SG8-24	UBA9934	UBA11707	UBA11707 sp903891735	Candidatus Uhrbacteria bacterium	CAITFQ010000045.1_12	LysM+Peptidase_M23		Environmental:Aquatic:Freshwater:Groundwater;Environmental:Aquatic:Freshwater:Groundwater;Environmental:Aquatic:Freshwater:Groundwater
GCA_943359325.1	Bacteria	Patescibacteria	ABY1	SG8-24	UBA9934	UBA11707	UBA11707 sp943359325	Candidatus Uhrbacteria bacterium	CALRHD010000004.1_22	LysM+Peptidase_M23		Environmental:Aquatic:Freshwater:Groundwater;Environmental:Aquatic:Freshwater:Groundwater;Environmental:Aquatic:Freshwater:Groundwater
GCA_003453595.1	Bacteria	Patescibacteria	ABY1	SG8-24	UBA9934	UBA9934	UBA9934 sp003453595	Candidatus Uhrbacteria bacterium	HAN06194.1	LysM+Peptidase_M23		Environmental:Aquatic:Freshwater:Groundwater;Environmental:Aquatic:Freshwater:Groundwater;Environmental:Aquatic:Freshwater:Groundwater
GCA_018673485.1	Bacteria	Patescibacteria	ABY1	SG8-24	UBA9934	UBA9934	UBA9934 sp018673485	Candidatus Uhrbacteria bacterium	MBT7717179.1	LysM+Peptidase_M23		Environmental:Aquatic:Freshwater:Groundwater;Environmental:Aquatic:Freshwater:Groundwater;Environmental:Aquatic:Freshwater:Groundwater
GCA_018896835.1	Bacteria	Patescibacteria	ABY1	SG8-24	UBA9934	UBA9934	UBA9934 sp018896835	Patescibacteria group bacterium	MBU4315178.1	LysM+Peptidase_M23		Environmental:Aquatic:Freshwater:Groundwater;Environmental:Aquatic:Freshwater:Groundwater;Environmental:Aquatic:Freshwater:Groundwater
GCA_002782865.1	Bacteria	Patescibacteria	ABY1	SG8-24	UBA9934	UM-FILTER-41-21	UM-FILTER-41-21 sp002782865	Candidatus Uhrbacteria bacterium CG_4_10_14_3_um_filter_41_21	PIX62376.1	LysM+Peptidase_M23		Environmental:Aquatic:Freshwater:Groundwater;Environmental:Aquatic:Freshwater:Groundwater;Environmental:Aquatic:Freshwater:Groundwater
GCA_018664485.1	Bacteria	Patescibacteria	ABY1	SG8-24	UBA9934	UM-FILTER-41-21	UM-FILTER-41-21 sp018664485	Candidatus Uhrbacteria bacterium	MBT4856610.1	LysM+Peptidase_M23		Environmental:Aquatic:Freshwater:Groundwater;Environmental:Aquatic:Freshwater:Groundwater;Environmental:Aquatic:Freshwater:Groundwater
GCA_002791275.1	Bacteria	Patescibacteria	ABY1	SG8-24	UBA9934	UM-FILTER-41-35	UM-FILTER-41-35 sp002791275	Candidatus Uhrbacteria bacterium CG_4_9_14_3_um_filter_41_35	PJA45895.1	LysM+Peptidase_M23		Environmental:Aquatic:Freshwater:Groundwater;Environmental:Aquatic:Freshwater:Groundwater;Environmental:Aquatic:Freshwater:Groundwater
GCA_002781265.1	Bacteria	Patescibacteria	ABY1	BM507	UM-FILTER-36-11	UM-FILTER-36-11	UM-FILTER-36-11 sp002781265	Candidatus Falkowbacteria bacterium CG02_land_8_20_14_3_00_36_14	PIV50602.1	LysM+Peptidase_M23		Environmental:Aquatic:Freshwater:Groundwater;Environmental:Aquatic:Freshwater:Groundwater;Environmental:Aquatic:Freshwater:Groundwater
GCA_018825385.1	Bacteria	Patescibacteria	ABY1	UM-FILTER-42-10	UM-FILTER-42-10	JAHJEX01	JAHJEX01 sp018825385	Patescibacteria group bacterium	MBU1952337.1	LysM+Peptidase_M23		Environmental:Aquatic:Freshwater:Groundwater;Environmental:Aquatic:Freshwater:Groundwater;Environmental:Aquatic:Freshwater:Groundwater
GCA_002774635.1	Bacteria	Patescibacteria	ABY1	UM-FILTER-42-10	UM-FILTER-42-10	UM-FILTER-42-10	UM-FILTER-42-10 sp002774635	Candidatus Kerfeldbacteria bacterium CG08_land_8_20_14_0_20_40_16	PIS42430.1	LysM+Peptidase_M23		Environmental:Aquatic:Freshwater:Groundwater;Environmental:Aquatic:Freshwater:Groundwater;Environmental:Aquatic:Freshwater:Groundwater
GCA_002784945.1	Bacteria	Patescibacteria	ABY1	UM-FILTER-42-10	UM-FILTER-42-10	UM-FILTER-42-10	UM-FILTER-42-10 sp002784945	Candidatus Kerfeldbacteria bacterium CG_4_10_14_0_8_um_filter_42_10	PIY97054.1	LysM+Peptidase_M23		Environmental:Aquatic:Freshwater:Groundwater;Environmental:Aquatic:Freshwater:Groundwater;Environmental:Aquatic:Freshwater:Groundwater
GCA_002771615.1	Bacteria	Patescibacteria	ABY1	BM507	UM-FILTER-48-10	UM-FILTER-48-10	UM-FILTER-48-10 sp002771615	Candidatus Falkowbacteria bacterium CG23_combo_of_CG06-09_8_20_14_all_49_15	PIP33602.1	LysM+Peptidase_M23		Environmental:Aquatic:Freshwater:Groundwater;Environmental:Aquatic:Freshwater:Groundwater;Environmental:Aquatic:Freshwater:Groundwater
GCA_007375725.1	Bacteria	Patescibacteria	ABY1	VMEV01	VMEV01	VMEV01	VMEV01 sp007375725	Parcubacteria group bacterium Greene0416_36	TSC56067.1	LysM+Peptidase_M23		Environmental:Aquatic:Freshwater:Groundwater;Environmental:Aquatic:Freshwater:Groundwater;Environmental:Aquatic:Freshwater:Groundwater
GCA_007378955.1	Bacteria	Patescibacteria	ABY1	UBA2591	VMGY01	VMGY01	VMGY01 sp007378955	Parcubacteria group bacterium Athens0714_12	TSD05907.1	LysM+CHAP		Environmental:Aquatic:Freshwater:Groundwater;Environmental:Aquatic:Freshwater:Groundwater;Environmental:Aquatic:Freshwater:Groundwater
GCA_018896595.1	Bacteria	Patescibacteria	ABY1	BM507	VMTK01	JAHIME01	JAHIME01 sp018896595	Patescibacteria group bacterium	MBU4347330.1	LysM+Peptidase_M23		Environmental:Aquatic:Freshwater:Groundwater;Environmental:Aquatic:Freshwater:Groundwater;Environmental:Aquatic:Freshwater:Groundwater
GCA_013791585.1	Bacteria	Patescibacteria	ABY1	BM507	VMTK01	VMTK01	VMTK01 sp013791585	Candidatus Falkowbacteria bacterium	MBA3047555.1	LysM+Peptidase_M23		Environmental:Aquatic:Freshwater:Groundwater;Environmental:Aquatic:Freshwater:Groundwater;Environmental:Aquatic:Freshwater:Groundwater
GCA_016214745.1	Bacteria	Patescibacteria	ABY1	XYB2-FULL-38-15	XYB2-FULL-38-15	JAHIRI01	JAHIRI01 sp016214745	Candidatus Falkowbacteria bacterium	MBI5071950.1	LysM+Peptidase_M23		Environmental:Aquatic:Freshwater:Groundwater;Environmental:Aquatic:Freshwater:Groundwater;Environmental:Aquatic:Freshwater:Groundwater
GCA_018818855.1	Bacteria	Patescibacteria	ABY1	XYB2-FULL-38-15	XYB2-FULL-38-15	JAHIRI01	JAHIRI01 sp018818855	Patescibacteria group bacterium	MBU1146219.1	LysM+Peptidase_M23		Environmental:Aquatic:Freshwater:Groundwater;Environmental:Aquatic:Freshwater:Groundwater;Environmental:Aquatic:Freshwater:Groundwater
GCA_001778095.1	Bacteria	Patescibacteria	ABY1	XYB2-FULL-38-15	XYB2-FULL-38-15	XYB2-FULL-38-15	XYB2-FULL-38-15 sp001778095	Candidatus Falkowbacteria bacterium RIFOXYA2_FULL_38_12	OGF21547.1	LysM+Peptidase_M23		Environmental:Aquatic:Freshwater:Groundwater;Environmental:Aquatic:Freshwater:Groundwater;Environmental:Aquatic:Freshwater:Groundwater
GCA_018499965.1	Bacteria	Patescibacteria	ABY1	UBA9570	XYC2-FULL-38-9	AQU-09	AQU-09 sp018499965	Candidatus Uhrbacteria bacterium	MBT0762696.1	LysM+Peptidase_M23		Environmental:Aquatic:Freshwater:Groundwater;Environmental:Aquatic:Freshwater:Groundwater;Environmental:Aquatic:Freshwater:Groundwater
GCA_016182555.1	Bacteria	Patescibacteria	ABY1	UBA9570	XYC2-FULL-38-9	JACPGJ01	JACPGJ01 sp016182555	Candidatus Kerfeldbacteria bacterium	MBI2410901.1	LysM+Peptidase_M23		Environmental:Aquatic:Freshwater:Groundwater;Environmental:Aquatic:Freshwater:Groundwater;Environmental:Aquatic:Freshwater:Groundwater
GCA_005239655.1	Bacteria	Patescibacteria	ABY1	UBA9570	XYC2-FULL-38-9	Microgenomatus_B	Microgenomatus_B auricola_A	Candidatus Microgenomatus auricola	SBBP01000087.1_2	LysM+Peptidase_M23		Environmental:Aquatic:Freshwater:Groundwater;Environmental:Aquatic:Freshwater:Groundwater;Environmental:Aquatic:Freshwater:Groundwater
GCA_002781785.1	Bacteria	Patescibacteria	ABY1	UBA9570	XYC2-FULL-38-9	UM-FILTER-45-8	UM-FILTER-45-8 sp002781785	Candidatus Kerfeldbacteria bacterium CG15_BIG_FIL_POST_REV_8_21_14_020_45_12	PIW36296.1	LysM+Peptidase_M23		Environmental:Aquatic:Freshwater:Groundwater;Environmental:Aquatic:Freshwater:Groundwater;Environmental:Aquatic:Freshwater:Groundwater
GCA_001818355.1	Bacteria	Patescibacteria	ABY1	UBA9570	XYC2-FULL-38-9	XYC2-FULL-38-9	XYC2-FULL-38-9 sp001818355	Candidatus Kerfeldbacteria bacterium RIFOXYC2_FULL_38_9	OGY88916.1	LysM+Peptidase_M23		Environmental:Aquatic:Freshwater:Groundwater;Environmental:Aquatic:Freshwater:Groundwater;Environmental:Aquatic:Freshwater:Groundwater
GCA_002778635.1	Bacteria	Patescibacteria	ABY1	BM507	XYC2-FULL-47-12	1-14-0-10-43-11	1-14-0-10-43-11 sp002778635	Candidatus Falkowbacteria bacterium CG10_big_fil_rev_8_21_14_0_10_43_11	PIT93477.1	LysM+Peptidase_M23		Environmental:Aquatic:Freshwater:Groundwater;Environmental:Aquatic:Freshwater:Groundwater;Environmental:Aquatic:Freshwater:Groundwater
GCA_001777995.1	Bacteria	Patescibacteria	ABY1	BM507	XYC2-FULL-47-12	2-12-FULL-45-10	2-12-FULL-45-10 sp001777995	Candidatus Falkowbacteria bacterium RIFCSPLOWO2_02_FULL_45_15	OGF18820.1	LysM+Peptidase_M23		Environmental:Aquatic:Freshwater:Groundwater;Environmental:Aquatic:Freshwater:Groundwater;Environmental:Aquatic:Freshwater:Groundwater
GCA_002773575.1	Bacteria	Patescibacteria	ABY1	BM507	XYC2-FULL-47-12	2-12-FULL-45-10	2-12-FULL-45-10 sp002773575	Candidatus Falkowbacteria bacterium CG10_big_fil_rev_8_21_14_0_10_44_15	PIR92376.1	LysM+Peptidase_M23
GCA_001778285.1	Bacteria	Patescibacteria	ABY1	BM507	XYC2-FULL-47-12	XYC2-FULL-47-12	XYC2-FULL-47-12 sp001778285	Candidatus Falkowbacteria bacterium RIFOXYC2_FULL_47_12	OGF40406.1	LysM+Peptidase_M23		Environmental:Aquatic:Freshwater:Groundwater;Environmental:Aquatic:Freshwater:Groundwater;Environmental:Aquatic:Freshwater:Groundwater
GCA_903934015.1	Bacteria	Patescibacteria	Andersenbacteria	UBA10190	CAIZMI01	CAIZMI01	CAIZMI01 sp903934015	uncultured bacterium	CAIZMI010000051.1_6	LysM+Peptidase_M23		Environmental:Aquatic:Freshwater:Groundwater;Environmental:Aquatic:Freshwater:Groundwater;Environmental:Aquatic:Freshwater:Groundwater
GCA_007376145.1	Bacteria	Patescibacteria	Andersenbacteria	UBA10190	CAIZMI01	VMFP01	VMFP01 sp007376145	Parcubacteria group bacterium Gr01-1014_38	TSC71673.1	LysM+Peptidase_M23		Environmental:Aquatic:Freshwater:Groundwater;Environmental:Aquatic:Freshwater:Groundwater;Environmental:Aquatic:Freshwater:Groundwater
GCA_016203935.1	Bacteria	Patescibacteria	Andersenbacteria	JACQLU01	JACQLU01	JACQLU01	JACQLU01 sp016203935	Parcubacteria group bacterium	MBI4127891.1	LysM+Peptidase_M23		Environmental:Aquatic:Freshwater:Groundwater;Environmental:Aquatic:Freshwater:Groundwater;Environmental:Aquatic:Freshwater:Groundwater
GCA_002686445.1	Bacteria	Patescibacteria	Andersenbacteria	UBA10190	UBA10190	GCA-2686445	GCA-2686445 sp002686445	bacterium	MAF81098.1	LysM+Peptidase_M23	Sec	Environmental:Aquatic:Freshwater:Groundwater;Environmental:Aquatic:Freshwater:Groundwater;Environmental:Aquatic:Freshwater:Groundwater
GCA_001817055.1	Bacteria	Patescibacteria	Andersenbacteria	UBA10190	UBA10190	HO2-45-11b	HO2-45-11b sp001817055	Candidatus Andersenbacteria bacterium RIFCSPHIGHO2_02_FULL_45_11	OGY33486.1	LysM+Peptidase_M23		Environmental:Aquatic:Freshwater:Groundwater;Environmental:Aquatic:Freshwater:Groundwater;Environmental:Aquatic:Freshwater:Groundwater
GCA_001817115.1	Bacteria	Patescibacteria	Andersenbacteria	UBA10190	UBA10190	HO2-45-11b	HO2-45-11b sp001817115	Candidatus Andersenbacteria bacterium RIFCSPHIGHO2_12_FULL_45_11b	OGY36055.1	LysM+Peptidase_M23		Environmental:Aquatic:Freshwater:Groundwater;Environmental:Aquatic:Freshwater:Groundwater;Environmental:Aquatic:Freshwater:Groundwater
GCA_021414205.1	Bacteria	Patescibacteria	Andersenbacteria	UBA10190	UBA10190	HO2-45-11b	HO2-45-11b sp021414205	Candidatus Andersenbacteria bacterium	MCE9643243.1	LysM+Peptidase_M23	Sec	Environmental:Aquatic:Freshwater:Groundwater;Environmental:Aquatic:Freshwater:Groundwater;Environmental:Aquatic:Freshwater:Groundwater
GCA_016197005.1	Bacteria	Patescibacteria	Andersenbacteria	UBA10190	UBA10190	JACPWO01	JACPWO01 sp016197005	Candidatus Andersenbacteria bacterium	MBI3250736.1	LysM+Peptidase_M23		Environmental:Aquatic:Freshwater:Groundwater;Environmental:Aquatic:Freshwater:Groundwater;Environmental:Aquatic:Freshwater:Groundwater
GCA_003229735.1	Bacteria	Patescibacteria	Andersenbacteria	UBA10190	UBA10190	SZUA-179	SZUA-179 sp003229735	Candidatus Andersenbacteria bacterium	QIFI01000112.1_9	LysM+Peptidase_M23		Environmental:Aquatic:Freshwater:Groundwater;Environmental:Aquatic:Freshwater:Groundwater;Environmental:Aquatic:Freshwater:Groundwater
GCA_001817065.1	Bacteria	Patescibacteria	Andersenbacteria	UBA10190	UBA10190	UBA10190	UBA10190 sp001817065	Candidatus Andersenbacteria bacterium RIFCSPHIGHO2_02_FULL_46_16	OGY35737.1	LysM+Peptidase_M23		Environmental:Aquatic:Freshwater:Groundwater;Environmental:Aquatic:Freshwater:Groundwater;Environmental:Aquatic:Freshwater:Groundwater
GCA_903889905.1	Bacteria	Patescibacteria	CG2-30-54-11	CG2-30-54-11	CAISZI01	CAISZI01	CAISZI01 sp903889905	Candidatus Wirthbacteria bacterium	CAISZI010000051.1_12	LysM+Peptidase_M23		Environmental:Aquatic:Freshwater:Groundwater;Environmental:Aquatic:Freshwater:Groundwater;Environmental:Aquatic:Freshwater:Groundwater
GCA_001873755.1	Bacteria	Patescibacteria	CG2-30-54-11	CG2-30-54-11	CG2-30-54-11	CG2-30-54-11	CG2-30-54-11 sp001873755	Candidatus Wirthbacteria bacterium CG2_30_54_11	OIP98427.1	LysM+Peptidase_M23		Environmental:Aquatic:Freshwater:Groundwater;Environmental:Aquatic:Freshwater:Groundwater;Environmental:Aquatic:Freshwater:Groundwater
GCA_903842085.1	Bacteria	Patescibacteria	CPR2	UBA1875	CAIMLA01	CAIMLA01	CAIMLA01 sp903842085	uncultured bacterium	CAIMLA010000055.1_19	LysM+Peptidase_M23		Environmental:Aquatic:Freshwater:Groundwater;Environmental:Aquatic:Freshwater:Groundwater;Environmental:Aquatic:Freshwater:Groundwater
GCA_000993275.1	Bacteria	Patescibacteria	CPR2	CPR2	CPR2	GWC2-39-10	GWC2-39-10 sp000993275	candidate division CPR2 bacterium GW2011_GWC2_39_10	KKQ93382.1	LysM+CHAP		Environmental:Aquatic:Freshwater:Groundwater;Environmental:Aquatic:Freshwater:Groundwater;Environmental:Aquatic:Freshwater:Groundwater
GCA_001872945.1	Bacteria	Patescibacteria	CPR2	CPR2	CPR2	GWC2-39-10	GWC2-39-10 sp001872945	bacterium CG2_30_37_16	OIP23806.1	LysM+Peptidase_M23		Environmental:Aquatic:Freshwater:Groundwater;Environmental:Aquatic:Freshwater:Groundwater;Environmental:Aquatic:Freshwater:Groundwater
GCA_001872945.1	Bacteria	Patescibacteria	CPR2	CPR2	CPR2	GWC2-39-10	GWC2-39-10 sp001872945	bacterium CG2_30_37_16	OIP23848.1	LysM+CHAP		Environmental:Aquatic:Freshwater:Groundwater;Environmental:Aquatic:Freshwater:Groundwater;Environmental:Aquatic:Freshwater:Groundwater
GCA_000995065.1	Bacteria	Patescibacteria	CPR2	CPR2	CPR2	UBA9978	UBA9978 sp000995065	candidate division CPR2 bacterium GW2011_GWC2_39_35	KKR17942.1	LysM+CHAP		Environmental:Aquatic:Freshwater:Groundwater;Environmental:Aquatic:Freshwater:Groundwater;Environmental:Aquatic:Freshwater:Groundwater
GCA_002785325.1	Bacteria	Patescibacteria	CPR2	UBA1875	GCA-2785325	GCA-2785325	GCA-2785325 sp002785325	bacterium (Candidatus Howlettbacteria) CG_4_10_14_0_8_um_filter_40_9	PIZ00417.1	LysM+CHAP		Environmental:Aquatic:Freshwater:Groundwater;Environmental:Aquatic:Freshwater:Groundwater;Environmental:Aquatic:Freshwater:Groundwater
GCA_021787535.1	Bacteria	Patescibacteria	CPR2	UBA1875	JAJYID01	JAJYID01	JAJYID01 sp021787535	bacterium	JAJYLR010000001.1_168	LysM+CHAP		Environmental:Aquatic:Freshwater:Groundwater;Environmental:Aquatic:Freshwater:Groundwater;Environmental:Aquatic:Freshwater:Groundwater
GCA_021794535.1	Bacteria	Patescibacteria	CPR2	UBA1875	JAJYID01	JAJYQQ01	JAJYQQ01 sp021794535	bacterium	JAJYQQ010000004.1_5	LysM+CHAP
GCA_021796415.1	Bacteria	Patescibacteria	CPR2	UBA1875	JAJYID01	JAJYQQ01	JAJYQQ01 sp021796415	bacterium	JAJYJC010000003.1_34	LysM+CHAP		Environmental:Aquatic:Freshwater:Groundwater;Environmental:Aquatic:Freshwater:Groundwater;Environmental:Aquatic:Freshwater:Groundwater
GCA_002338125.1	Bacteria	Patescibacteria	CPR2	UBA1875	UBA1875	UBA1875	UBA1875 sp002338125	Patescibacteria group bacterium UBA1875	DDHN01000008.1_80	LysM+Peptidase_M23		Environmental:Aquatic:Freshwater:Groundwater;Environmental:Aquatic:Freshwater:Groundwater;Environmental:Aquatic:Freshwater:Groundwater
GCA_002476865.1	Bacteria	Patescibacteria	CPR2	UBA1875	UBA1875	UBA7522	UBA7522 sp002476865	Patescibacteria group bacterium UBA7522	DLNA01000014.1_13	LysM+Peptidase_M23		Environmental:Aquatic:Freshwater:Groundwater;Environmental:Aquatic:Freshwater:Groundwater;Environmental:Aquatic:Freshwater:Groundwater
GCA_002792735.1	Bacteria	Patescibacteria	CPR2_A	CG2-30-33-46	CG2-30-33-46	CG2-30-33-46	CG2-30-33-46 sp002792735	bacterium CG_4_10_14_0_2_um_filter_33_32	PIZ85362.1	LysM+Peptidase_M23	Sec	Environmental:Aquatic:Freshwater:Groundwater;Environmental:Aquatic:Freshwater:Groundwater;Environmental:Aquatic:Freshwater:Groundwater
GCA_002791435.1	Bacteria	Patescibacteria	CPR3	CPR3	GCA-002780085	GCA-002780085	GCA-002780085 sp002791435	candidate division WWE3 bacterium CG_4_9_14_3_um_filter_43_9	PJA37264.1	LysM+Peptidase_M23		Environmental:Aquatic:Freshwater:Groundwater;Environmental:Aquatic:Freshwater:Groundwater;Environmental:Aquatic:Freshwater:Groundwater
GCA_001771135.1	Bacteria	Patescibacteria	CPR3	CPR3	GWF2-35-18	GWF2-35-18	GWF2-35-18 sp001771135	candidate division CPR3 bacterium GWF2_35_18	OGB63731.1	LysM+Peptidase_M23		Environmental:Aquatic:Freshwater:Groundwater;Environmental:Aquatic:Freshwater:Groundwater;Environmental:Aquatic:Freshwater:Groundwater
GCA_020723005.1	Bacteria	Patescibacteria	DYJS01	DYJS01	DYJS01	DYJS01	DYJS01 sp020723005	Candidatus Methylomirabilis sp.	DYJS01000002.1_71	LysM+Peptidase_M23		Environmental:Aquatic:Freshwater:Groundwater;Environmental:Aquatic:Freshwater:Groundwater;Environmental:Aquatic:Freshwater:Groundwater
GCA_002793355.1	Bacteria	Patescibacteria	Dojkabacteria	GCA-002793355	GCA-002793355	GCA-002793355	GCA-002793355 sp002793355	Candidatus Dojkabacteria bacterium CG_4_10_14_0_2_um_filter_Dojkabacteria_WS6_41_15	PJA12186.1	LysM+Peptidase_M23		Engineered:Food production:Fermented beverages;Engineered:Food production:Fermented beverages;Engineered:Food production:Fermented beverages
GCA_016860985.1	Bacteria	Patescibacteria	Dojkabacteria	GCA-002793355	GCA-002793355	GCA-002793355	GCA-002793355 sp016860985	Patescibacteria group bacterium	BOKM01000001.1_665	LysM+Peptidase_M23		Engineered:Food production:Fermented beverages;Engineered:Food production:Fermented beverages;Engineered:Food production:Fermented beverages
GCA_020853235.1	Bacteria	Patescibacteria	Dojkabacteria	GCA-002793355	GCA-002793355	GCA-002793355	GCA-002793355 sp020853235	bacterium	MCC7303913.1	LysM+Peptidase_M23		Engineered:Food production:Fermented beverages;Engineered:Food production:Fermented beverages;Engineered:Food production:Fermented beverages
GCA_015485585.1	Bacteria	Patescibacteria	Dojkabacteria	GCA-002793355	GCA-002793355	S139-149	S139-149 sp015485585	Candidatus Dojkabacteria bacterium	WFTI01000005.1_13	LysM+Peptidase_M23		Engineered:Food production:Fermented beverages;Engineered:Food production:Fermented beverages;Engineered:Food production:Fermented beverages
GCA_015489555.1	Bacteria	Patescibacteria	Dojkabacteria	GCA-002793355	GCA-002793355	S139-149	S139-149 sp015489555	Candidatus Dojkabacteria bacterium	WFZN01000041.1_4	LysM+Peptidase_M23		Engineered:Food production:Fermented beverages;Engineered:Food production:Fermented beverages;Engineered:Food production:Fermented beverages
GCA_015489595.1	Bacteria	Patescibacteria	Dojkabacteria	GCA-002793355	GCA-002793355	S143-136	S143-136 sp015489595	Candidatus Dojkabacteria bacterium	WFZK01000003.1_13	LysM+Peptidase_M23		Engineered:Food production:Fermented beverages;Engineered:Food production:Fermented beverages;Engineered:Food production:Fermented beverages
GCA_016699595.1	Bacteria	Patescibacteria	Dojkabacteria	GCA-016699595	GCA-016699595	GCA-016699595	GCA-016699595 sp016699595	bacterium	QQR93518.1	LysM+Peptidase_M23		Engineered:Food production:Fermented beverages;Engineered:Food production:Fermented beverages;Engineered:Food production:Fermented beverages
GCA_016861265.1	Bacteria	Patescibacteria	Dojkabacteria	J137	J137	Brojett037	Brojett037 sp016861265	Patescibacteria group bacterium	BOLA01000001.1_499	SH3_3+Amidase_2	Sec
GCA_016861265.1	Bacteria	Patescibacteria	Dojkabacteria	J137	J137	Brojett037	Brojett037 sp016861265	Patescibacteria group bacterium	BOLA01000001.1_635	LysM+Peptidase_M23
GCA_016861265.1	Bacteria	Patescibacteria	Dojkabacteria	J137	J137	Brojett037	Brojett037 sp016861265	Patescibacteria group bacterium	BOLA01000001.1_856	LysM+Peptidase_M23
GCA_003694175.1	Bacteria	Patescibacteria	Dojkabacteria	J137	J137	J137	J137 sp003694175	Candidatus Dojkabacteria bacterium	RMD76629.1	LysM+Peptidase_M23		Engineered:Wastewater:Activated Sludge;Engineered:Wastewater:Activated Sludge;Engineered:Wastewater:Activated Sludge
GCA_020429495.1	Bacteria	Patescibacteria	Dojkabacteria	J137	J137	JAGQLF01	JAGQLF01 sp020429495	Candidatus Dojkabacteria bacterium	MCA9381438.1	LysM+Peptidase_M23		Engineered:Wastewater:Activated Sludge;Engineered:Wastewater:Activated Sludge;Engineered:Wastewater:Activated Sludge
GCA_020429545.1	Bacteria	Patescibacteria	Dojkabacteria	J137	J137	JAGQLF01	JAGQLF01 sp020429545	Candidatus Dojkabacteria bacterium	MCA9386705.1	LysM+Peptidase_M23		Engineered:Wastewater:Activated Sludge;Engineered:Wastewater:Activated Sludge;Engineered:Wastewater:Activated Sludge
GCA_025061805.1	Bacteria	Patescibacteria	Dojkabacteria	J137	J137	JANWZV01	JANWZV01 sp025061805	Candidatus Dojkabacteria bacterium	MCS7317306.1	PG_binding_3+Glyco_hydro_108		Engineered:Wastewater:Activated Sludge;Engineered:Wastewater:Activated Sludge;Engineered:Wastewater:Activated Sludge
GCA_025061805.1	Bacteria	Patescibacteria	Dojkabacteria	J137	J137	JANWZV01	JANWZV01 sp025061805	Candidatus Dojkabacteria bacterium	MCS7317678.1	LysM+Peptidase_M23		Engineered:Wastewater:Activated Sludge;Engineered:Wastewater:Activated Sludge;Engineered:Wastewater:Activated Sludge
GCA_025061805.1	Bacteria	Patescibacteria	Dojkabacteria	J137	J137	JANWZV01	JANWZV01 sp025061805	Candidatus Dojkabacteria bacterium	MCS7317825.1	LysM+Peptidase_M23		Engineered:Wastewater:Activated Sludge;Engineered:Wastewater:Activated Sludge;Engineered:Wastewater:Activated Sludge
GCA_016788825.1	Bacteria	Patescibacteria	Dojkabacteria	J137	JAEUSD01	JAEUSD01	JAEUSD01 sp016788825	Candidatus Doudnabacteria bacterium	MBL8014961.1	LysM+Peptidase_M23		Engineered:Wastewater:Activated Sludge;Engineered:Wastewater:Activated Sludge;Engineered:Wastewater:Activated Sludge
GCA_016788825.1	Bacteria	Patescibacteria	Dojkabacteria	J137	JAEUSD01	JAEUSD01	JAEUSD01 sp016788825	Candidatus Doudnabacteria bacterium	MBL8015126.1	SH3_3+Peptidase_M23	Sec	Engineered:Wastewater:Activated Sludge;Engineered:Wastewater:Activated Sludge;Engineered:Wastewater:Activated Sludge
GCA_016788825.1	Bacteria	Patescibacteria	Dojkabacteria	J137	JAEUSD01	JAEUSD01	JAEUSD01 sp016788825	Candidatus Doudnabacteria bacterium	MBL8015466.1	LysM+Peptidase_M23		Engineered:Wastewater:Activated Sludge;Engineered:Wastewater:Activated Sludge;Engineered:Wastewater:Activated Sludge
GCA_016932785.1	Bacteria	Patescibacteria	Dojkabacteria	SC72	JAFGCJ01	JAFGCJ01	JAFGCJ01 sp016932785	Candidatus Dojkabacteria bacterium	MBN2101204.1	LysM+Peptidase_M23		Engineered:Food production:Fermented beverages;Engineered:Food production:Fermented beverages;Engineered:Food production:Fermented beverages
GCA_016929645.1	Bacteria	Patescibacteria	Dojkabacteria	SC72	JAFGCJ01	JAFGIK01	JAFGIK01 sp016929645	Candidatus Dojkabacteria bacterium	MBN1618532.1	LysM+Peptidase_M23		Engineered:Food production:Fermented beverages;Engineered:Food production:Fermented beverages;Engineered:Food production:Fermented beverages
GCA_016931155.1	Bacteria	Patescibacteria	Dojkabacteria	B142	JAFGFJ01	JAFGFJ01	JAFGFJ01 sp016931155	Candidatus Dojkabacteria bacterium	MBN1916187.1	LysM+Peptidase_M23		Engineered:Wastewater:Activated Sludge;Engineered:Wastewater:Activated Sludge;Engineered:Wastewater:Activated Sludge
GCA_016927995.1	Bacteria	Patescibacteria	Dojkabacteria	JAFGLO01	JAFGLO01	JAFGLO01	JAFGLO01 sp016927995	Candidatus Dojkabacteria bacterium	MBN1373761.1	LysM+Peptidase_M23		Engineered:Food production:Fermented beverages;Engineered:Food production:Fermented beverages;Engineered:Food production:Fermented beverages
GCA_016927655.1	Bacteria	Patescibacteria	Dojkabacteria	B142	JAFGMG01	JAFGMG01	JAFGMG01 sp016927655	Candidatus Dojkabacteria bacterium	MBN1331781.1	LysM+Peptidase_M23		Engineered:Wastewater:Activated Sludge;Engineered:Wastewater:Activated Sludge;Engineered:Wastewater:Activated Sludge
GCA_020632395.1	Bacteria	Patescibacteria	Dojkabacteria	SC72	JAHDCA01	JACKFQ01	JACKFQ01 sp020632395	Candidatus Nomurabacteria bacterium	MCB9804033.1	LysM+Peptidase_M23		Engineered:Food production:Fermented beverages;Engineered:Food production:Fermented beverages;Engineered:Food production:Fermented beverages
GCA_020630115.1	Bacteria	Patescibacteria	Dojkabacteria	SC72	JAHDCA01	JAHDCA01	JAHDCA01 sp020630115	Candidatus Dojkabacteria bacterium	JAHDCA010000037.1_3	LysM+Peptidase_M23		Engineered:Food production:Fermented beverages;Engineered:Food production:Fermented beverages;Engineered:Food production:Fermented beverages
GCA_016932045.1	Bacteria	Patescibacteria	Dojkabacteria	JAHIVN01	JAHIVN01	JAFGDO01	JAFGDO01 sp016932045	Candidatus Dojkabacteria bacterium	MBN2016212.1	LysM+Peptidase_M23		Engineered:Food production:Fermented beverages;Engineered:Food production:Fermented beverages;Engineered:Food production:Fermented beverages
GCA_018816645.1	Bacteria	Patescibacteria	Dojkabacteria	JAHIVN01	JAHIVN01	JAHIVN01	JAHIVN01 sp018816645	Patescibacteria group bacterium	MBU0976486.1	LysM+Peptidase_M23		Engineered:Food production:Fermented beverages;Engineered:Food production:Fermented beverages;Engineered:Food production:Fermented beverages
GCA_020429485.1	Bacteria	Patescibacteria	Dojkabacteria	B142	OLB20	JAGQLK01	JAGQLK01 sp020429485	Candidatus Dojkabacteria bacterium	MCA9382953.1	LysM+Peptidase_M23		Engineered:Wastewater:Activated Sludge;Engineered:Wastewater:Activated Sludge;Engineered:Wastewater:Activated Sludge
GCA_020429395.1	Bacteria	Patescibacteria	Dojkabacteria	B142	OLB20	JAJTYI01	JAJTYI01 sp020429395	Candidatus Dojkabacteria bacterium	MCA9379613.1	LysM+Peptidase_M23
GCA_001567305.1	Bacteria	Patescibacteria	Dojkabacteria	B142	OLB20	OLB21	OLB21 sp001567305	candidate division WS6 bacterium OLB21	KXK07877.1	LysM+Peptidase_M23		Engineered:Wastewater:Activated Sludge;Engineered:Wastewater:Activated Sludge;Engineered:Wastewater:Activated Sludge
GCA_000993565.1	Bacteria	Patescibacteria	Dojkabacteria	SC72	SC72	GWF2-39-15	GWF2-39-15 sp000993565	candidate division WS6 bacterium GW2011_GWF2_39_15	KKR06419.1	LysM+Peptidase_M23		Engineered:Food production:Fermented beverages;Engineered:Food production:Fermented beverages;Engineered:Food production:Fermented beverages
GCA_012800885.1	Bacteria	Patescibacteria	Dojkabacteria	SC72	SC72	JAAZIL01	JAAZIL01 sp012800885	Candidatus Dojkabacteria bacterium	NLZ24147.1	LysM+Peptidase_M23		Engineered:Food production:Fermented beverages;Engineered:Food production:Fermented beverages;Engineered:Food production:Fermented beverages
GCA_021463465.1	Bacteria	Patescibacteria	Dojkabacteria	SC72	SC72	JAJTYH01	JAJTYH01 sp021463465	bacterium	JAJTYH010000003.1_3	LysM+Peptidase_M23		Engineered:Food production:Fermented beverages;Engineered:Food production:Fermented beverages;Engineered:Food production:Fermented beverages
GCA_023229785.1	Bacteria	Patescibacteria	Dojkabacteria	SC72	SC72	JALNYV01	JALNYV01 sp023229785	Candidatus Dojkabacteria bacterium	MCK9368915.1	LysM+Peptidase_M23		Engineered:Food production:Fermented beverages;Engineered:Food production:Fermented beverages;Engineered:Food production:Fermented beverages
GCA_023229785.1	Bacteria	Patescibacteria	Dojkabacteria	SC72	SC72	JALNYV01	JALNYV01 sp023229785	Candidatus Dojkabacteria bacterium	MCK9370999.1	PG_binding_1+Peptidase_M23		Engineered:Food production:Fermented beverages;Engineered:Food production:Fermented beverages;Engineered:Food production:Fermented beverages
GCA_000989675.1	Bacteria	Patescibacteria	Dojkabacteria	SC72	SC72	UBA12044	UBA12044 sp000989675	candidate division WS6 bacterium GW2011_GWE2_33_157	KKP41309.1	LysM+Peptidase_M23		Engineered:Food production:Fermented beverages;Engineered:Food production:Fermented beverages;Engineered:Food production:Fermented beverages
GCA_018818345.1	Bacteria	Patescibacteria	Dojkabacteria	SC72	SC72	UBA12078	UBA12078 sp018818345	Patescibacteria group bacterium	MBU1119766.1	LysM+Peptidase_M23		Engineered:Food production:Fermented beverages;Engineered:Food production:Fermented beverages;Engineered:Food production:Fermented beverages
GCA_019248085.1	Bacteria	Patescibacteria	Dojkabacteria	SC72	SC72	UBA12078	UBA12078 sp019248085	Candidatus Dojkabacteria bacterium S2_J21	JAEHHF010000001.1_12	LysM+Peptidase_M23		Engineered:Food production:Fermented beverages;Engineered:Food production:Fermented beverages;Engineered:Food production:Fermented beverages
GCA_903906305.1	Bacteria	Patescibacteria	Dojkabacteria	SC72	SC72	UBA12078	UBA12078 sp903906305	uncultured bacterium	CAIVJR010000005.1_141	LysM+Peptidase_M23		Engineered:Food production:Fermented beverages;Engineered:Food production:Fermented beverages;Engineered:Food production:Fermented beverages
GCA_002335495.1	Bacteria	Patescibacteria	Dojkabacteria	SC72	SC72	UBA2022	UBA2022 sp002335495	Candidatus Dojkabacteria bacterium UBA2022	DDBW01000005.1_10	LysM+Peptidase_M23		Engineered:Food production:Fermented beverages;Engineered:Food production:Fermented beverages;Engineered:Food production:Fermented beverages
GCA_016182915.1	Bacteria	Patescibacteria	Dojkabacteria	SC72	SC72	UBA2022	UBA2022 sp016182915	Candidatus Dojkabacteria bacterium	MBI2356697.1	LysM+Peptidase_M23		Engineered:Food production:Fermented beverages;Engineered:Food production:Fermented beverages;Engineered:Food production:Fermented beverages
GCA_002328805.1	Bacteria	Patescibacteria	Dojkabacteria	SC72	SC72	UBA2177	UBA2177 sp002328805	Candidatus Dojkabacteria bacterium UBA2177	DCVX01000033.1_6	LysM+Peptidase_M23		Engineered:Wastewater:Activated Sludge;Engineered:Wastewater:Activated Sludge;Engineered:Wastewater:Activated Sludge
GCA_002402455.1	Bacteria	Patescibacteria	Dojkabacteria	SC72	SC72	UBA2177	UBA2177 sp002402455	Candidatus Dojkabacteria bacterium UBA4813	DHFX01000018.1_32	LysM+Peptidase_M23		Engineered:Wastewater:Activated Sludge;Engineered:Wastewater:Activated Sludge;Engineered:Wastewater:Activated Sludge
GCA_012511375.1	Bacteria	Patescibacteria	Dojkabacteria	SC72	SC72	UBA2177	UBA2177 sp012511375	Candidatus Dojkabacteria bacterium	NLB12172.1	LysM+Peptidase_M23
GCA_022840695.1	Bacteria	Patescibacteria	Dojkabacteria	SC72	SC72	UBA2177	UBA2177 sp022840695	bacterium	JALHDC010000007.1_4	LysM+Peptidase_M23		Engineered:Wastewater:Activated Sludge;Engineered:Wastewater:Activated Sludge;Engineered:Wastewater:Activated Sludge
GCA_002328465.1	Bacteria	Patescibacteria	Dojkabacteria	SC72	SC72	UBA2259	UBA2259 sp002328465	Candidatus Dojkabacteria bacterium UBA2222	DCUE01000073.1_3	LysM+Peptidase_M23		Engineered:Food production:Fermented beverages;Engineered:Food production:Fermented beverages;Engineered:Food production:Fermented beverages
GCA_002347605.1	Bacteria	Patescibacteria	Dojkabacteria	SC72	SC72	UBA2259	UBA2259 sp002347605	Candidatus Dojkabacteria bacterium UBA2259	DDXN01000009.1_84	LysM+Peptidase_M23		Engineered:Food production:Fermented beverages;Engineered:Food production:Fermented beverages;Engineered:Food production:Fermented beverages
GCA_002419125.1	Bacteria	Patescibacteria	Dojkabacteria	SC72	SC72	UBA2259	UBA2259 sp002419125	Candidatus Dojkabacteria bacterium UBA5749	DIFL01000009.1_4	LysM+Peptidase_M23		Engineered:Food production:Fermented beverages;Engineered:Food production:Fermented beverages;Engineered:Food production:Fermented beverages
GCA_012514355.1	Bacteria	Patescibacteria	Dojkabacteria	SC72	SC72	UBA2259	UBA2259 sp012514355	Candidatus Dojkabacteria bacterium	NLE30778.1	LysM+Peptidase_M23		Engineered:Food production:Fermented beverages;Engineered:Food production:Fermented beverages;Engineered:Food production:Fermented beverages
GCA_002412645.1	Bacteria	Patescibacteria	Dojkabacteria	SC72	SC72	UBA5209	UBA5209 sp002412645	Candidatus Dojkabacteria bacterium UBA5209	DHVL01000054.1_2	LysM+Peptidase_M23		Engineered:Food production:Fermented beverages;Engineered:Food production:Fermented beverages;Engineered:Food production:Fermented beverages
GCA_002840365.1	Bacteria	Patescibacteria	Dojkabacteria	SC72	SC72	UBA5209	UBA5209 sp002840365	Candidatus Dojkabacteria bacterium HGW-Dojkabacteria-1	PKN03098.1	LysM+Peptidase_M23		Engineered:Food production:Fermented beverages;Engineered:Food production:Fermented beverages;Engineered:Food production:Fermented beverages
GCA_002409215.1	Bacteria	Patescibacteria	Dojkabacteria	SC72	SC72	UBA5232	UBA5232 sp002409215	Candidatus Dojkabacteria bacterium UBA5232	DHUO01000013.1_1	LysM+Peptidase_M23
GCA_012513575.1	Bacteria	Patescibacteria	Dojkabacteria	SC72	SC72	UBA5232	UBA5232 sp012513575	Candidatus Dojkabacteria bacterium	NLD25035.1	LysM+Peptidase_M23
GCA_012797935.1	Bacteria	Patescibacteria	Dojkabacteria	SC72	SC72	UBA5232	UBA5232 sp012797935	Candidatus Microgenomates bacterium	NMC08970.1	LysM+Peptidase_M23
GCA_012842045.1	Bacteria	Patescibacteria	Dojkabacteria	SC72	SC72	UBA5232	UBA5232 sp012842045	Candidatus Dojkabacteria bacterium	HHX99512.1	LysM+Peptidase_M23		Engineered:Food production:Fermented beverages;Engineered:Food production:Fermented beverages;Engineered:Food production:Fermented beverages
GCA_017958745.1	Bacteria	Patescibacteria	Dojkabacteria	SC72	SC72	UBA5232	UBA5232 sp017958745	bacterium	MBP5204109.1	LysM+Peptidase_M23		Engineered:Food production:Fermented beverages;Engineered:Food production:Fermented beverages;Engineered:Food production:Fermented beverages
GCA_018056375.1	Bacteria	Patescibacteria	Dojkabacteria	SC72	SC72	UBA5232	UBA5232 sp018056375	Candidatus Dojkabacteria bacterium	MBP8979536.1	LysM+Peptidase_M23		Engineered:Food production:Fermented beverages;Engineered:Food production:Fermented beverages;Engineered:Food production:Fermented beverages
GCA_003518125.1	Bacteria	Patescibacteria	Dojkabacteria	SC72	SC72	UBA9296	UBA9296 sp003518125	Patescibacteria group bacterium	HCC68118.1	LysM+Peptidase_M23		Engineered:Food production:Fermented beverages;Engineered:Food production:Fermented beverages;Engineered:Food production:Fermented beverages
GCA_021107795.1	Bacteria	Patescibacteria	Dojkabacteria	SC72	SC72	UBA9296	UBA9296 sp021107795	bacterium	MCD4756369.1	LysM+Peptidase_M23		Engineered:Food production:Fermented beverages;Engineered:Food production:Fermented beverages;Engineered:Food production:Fermented beverages
GCA_021108295.1	Bacteria	Patescibacteria	Dojkabacteria	SC72	SC72	UBA9296	UBA9296 sp021108295	bacterium	MCD4811213.1	LysM+Peptidase_M23		Engineered:Food production:Fermented beverages;Engineered:Food production:Fermented beverages;Engineered:Food production:Fermented beverages
GCA_011620305.1	Bacteria	Patescibacteria	Dojkabacteria	SC72	SC72	WOZL01	WOZL01 sp011620305	Candidatus Dojkabacteria bacterium	WOZL01000065.1_1	LysM+Peptidase_M23		Engineered:Food production:Fermented beverages;Engineered:Food production:Fermented beverages;Engineered:Food production:Fermented beverages
GCA_007130415.1	Bacteria	Patescibacteria	Dojkabacteria	SC72	T1SED10-24	PWIP01	PWIP01 sp007130415	Patescibacteria group bacterium	SLSN01000055.1_2	LysM+Peptidase_M23		Engineered:Food production:Fermented beverages;Engineered:Food production:Fermented beverages;Engineered:Food production:Fermented beverages
GCA_007136035.1	Bacteria	Patescibacteria	Dojkabacteria	SC72	T1SED10-24	PWIP01	PWIP01 sp007136035	Patescibacteria group bacterium	SLHS01000032.1_6	LysM+Peptidase_M23		Engineered:Food production:Fermented beverages;Engineered:Food production:Fermented beverages;Engineered:Food production:Fermented beverages
GCA_003554185.1	Bacteria	Patescibacteria	Dojkabacteria	SC72	T1SED10-24	T1SED10-24	T1SED10-24 sp003554185	Candidatus Dojkabacteria bacterium	PWFU01000009.1_2	LysM+Peptidase_M23		Engineered:Food production:Fermented beverages;Engineered:Food production:Fermented beverages;Engineered:Food production:Fermented beverages
GCA_014729235.1	Bacteria	Patescibacteria	Dojkabacteria	SC72	WJKH01	WJKH01	WJKH01 sp014729235	Candidatus Dojkabacteria bacterium	MBD3328900.1	LysM+Peptidase_M23		Engineered:Food production:Fermented beverages;Engineered:Food production:Fermented beverages;Engineered:Food production:Fermented beverages
GCA_020429465.1	Bacteria	Patescibacteria	Dojkabacteria	B142	WJKM01	JAGQLH01	JAGQLH01 sp020429465	Candidatus Dojkabacteria bacterium	MCA9385608.1	LysM+Peptidase_M23		Engineered:Wastewater:Activated Sludge;Engineered:Wastewater:Activated Sludge;Engineered:Wastewater:Activated Sludge
GCA_014729085.1	Bacteria	Patescibacteria	Dojkabacteria	B142	WJKM01	WJKM01	WJKM01 sp014729085	Candidatus Dojkabacteria bacterium	MBD3362412.1	LysM+Peptidase_M23		Engineered:Wastewater:Activated Sludge;Engineered:Wastewater:Activated Sludge;Engineered:Wastewater:Activated Sludge
GCA_014729085.1	Bacteria	Patescibacteria	Dojkabacteria	B142	WJKM01	WJKM01	WJKM01 sp014729085	Candidatus Dojkabacteria bacterium	MBD3362785.1	SH3_3+Peptidase_M23	Sec	Engineered:Wastewater:Activated Sludge;Engineered:Wastewater:Activated Sludge;Engineered:Wastewater:Activated Sludge
GCA_001777515.1	Bacteria	Patescibacteria	Doudnabacteria	UBA920	2-01-FULL-46-14	2-01-FULL-46-14	2-01-FULL-46-14 sp001777515	Candidatus Doudnabacteria bacterium RIFCSPHIGHO2_01_48_18	OGE76992.1	LysM+Peptidase_M23		Environmental:Aquatic:Freshwater:Groundwater;Environmental:Aquatic:Freshwater:Groundwater;Environmental:Aquatic:Freshwater:Groundwater
GCA_001779925.1	Bacteria	Patescibacteria	Doudnabacteria	UBA920	2-01-FULL-46-14	2-01-FULL-46-14	2-01-FULL-46-14 sp001779925	Candidatus Doudnabacteria bacterium RIFCSPHIGHO2_01_FULL_46_14	OGE79149.1	LysM+Peptidase_M23		Environmental:Aquatic:Freshwater:Groundwater;Environmental:Aquatic:Freshwater:Groundwater;Environmental:Aquatic:Freshwater:Groundwater
GCA_023246055.1	Bacteria	Patescibacteria	Doudnabacteria	UBA920	2-01-FULL-46-14	JAHFJD01	JAHFJD01 sp023246055	Candidatus Doudnabacteria bacterium	JAHFJD010000029.1_10	LysM+Peptidase_M23		Environmental:Aquatic:Freshwater:Groundwater;Environmental:Aquatic:Freshwater:Groundwater;Environmental:Aquatic:Freshwater:Groundwater
GCA_002773695.1	Bacteria	Patescibacteria	Doudnabacteria	UBA920	2-01-FULL-50-11	1-14-0-10-41-10	1-14-0-10-41-10 sp002773695	Candidatus Doudnabacteria bacterium CG10_big_fil_rev_8_21_14_0_10_41_10	PIR97669.1	LysM+Peptidase_M23		Environmental:Aquatic:Freshwater:Groundwater;Environmental:Aquatic:Freshwater:Groundwater;Environmental:Aquatic:Freshwater:Groundwater
GCA_001777585.1	Bacteria	Patescibacteria	Doudnabacteria	UBA920	2-01-FULL-50-11	2-01-FULL-50-11	2-01-FULL-50-11 sp001777585	Candidatus Doudnabacteria bacterium RIFCSPHIGHO2_01_FULL_50_11	OGE91158.1	LysM+Peptidase_M23		Environmental:Aquatic:Freshwater:Groundwater;Environmental:Aquatic:Freshwater:Groundwater;Environmental:Aquatic:Freshwater:Groundwater
GCA_016205055.1	Bacteria	Patescibacteria	Doudnabacteria	UBA920	2-01-FULL-50-11	JACQJK01	JACQJK01 sp016205055	Candidatus Doudnabacteria bacterium	MBI4053968.1	LysM+Peptidase_M23		Environmental:Aquatic:Freshwater:Groundwater;Environmental:Aquatic:Freshwater:Groundwater;Environmental:Aquatic:Freshwater:Groundwater
GCA_023485925.1	Bacteria	Patescibacteria	Doudnabacteria	UBA920	2-01-FULL-50-11	JAMDAJ01	JAMDAJ01 sp023485925	Patescibacteria group bacterium	MCL5436111.1	LysM+Peptidase_M23		Environmental:Aquatic:Freshwater:Groundwater;Environmental:Aquatic:Freshwater:Groundwater;Environmental:Aquatic:Freshwater:Groundwater
GCA_001777655.1	Bacteria	Patescibacteria	Doudnabacteria	UBA920	O2-02-FULL-48-8	2-01-FULL-44-21	2-01-FULL-44-21 sp001777655	Candidatus Doudnabacteria bacterium RIFCSPHIGHO2_02_FULL_43_13b	OGE84020.1	LysM+Peptidase_M23		Environmental:Aquatic:Freshwater:Groundwater;Environmental:Aquatic:Freshwater:Groundwater;Environmental:Aquatic:Freshwater:Groundwater
GCA_001779915.1	Bacteria	Patescibacteria	Doudnabacteria	UBA920	O2-02-FULL-48-8	2-01-FULL-45-18	2-01-FULL-45-18 sp001779915	Candidatus Doudnabacteria bacterium RIFCSPHIGHO2_01_FULL_45_18	OGE80592.1	LysM+Peptidase_M23	Sec	Environmental:Aquatic:Freshwater:Groundwater;Environmental:Aquatic:Freshwater:Groundwater;Environmental:Aquatic:Freshwater:Groundwater
GCA_016186915.1	Bacteria	Patescibacteria	Doudnabacteria	UBA920	O2-02-FULL-48-8	JACPKU01	JACPKU01 sp016186915	Candidatus Doudnabacteria bacterium	MBI2607306.1	LysM+Peptidase_M23		Environmental:Aquatic:Freshwater:Groundwater;Environmental:Aquatic:Freshwater:Groundwater;Environmental:Aquatic:Freshwater:Groundwater
GCA_016182875.1	Bacteria	Patescibacteria	Doudnabacteria	UBA920	O2-02-FULL-48-8	JACQJI01	JACQJI01 sp016182875	Candidatus Doudnabacteria bacterium	MBI2356210.1	LysM+Peptidase_M23		Environmental:Aquatic:Freshwater:Groundwater;Environmental:Aquatic:Freshwater:Groundwater;Environmental:Aquatic:Freshwater:Groundwater
GCA_016198045.1	Bacteria	Patescibacteria	Doudnabacteria	UBA920	O2-02-FULL-48-8	JACQJI01	JACQJI01 sp016198045	Candidatus Doudnabacteria bacterium	MBI4049348.1	LysM+Peptidase_M23		Environmental:Aquatic:Freshwater:Groundwater;Environmental:Aquatic:Freshwater:Groundwater;Environmental:Aquatic:Freshwater:Groundwater
GCA_016199215.1	Bacteria	Patescibacteria	Doudnabacteria	UBA920	O2-02-FULL-48-8	JACQPC01	JACQPC01 sp016199215	Candidatus Doudnabacteria bacterium	MBI3952588.1	LysM+Peptidase_M23		Environmental:Aquatic:Freshwater:Groundwater;Environmental:Aquatic:Freshwater:Groundwater;Environmental:Aquatic:Freshwater:Groundwater
GCA_016207695.1	Bacteria	Patescibacteria	Doudnabacteria	UBA920	O2-02-FULL-48-8	JACQPC01	JACQPC01 sp016207695	Candidatus Doudnabacteria bacterium	MBI4363559.1	LysM+Peptidase_M23		Environmental:Aquatic:Freshwater:Groundwater;Environmental:Aquatic:Freshwater:Groundwater;Environmental:Aquatic:Freshwater:Groundwater
GCA_023246005.1	Bacteria	Patescibacteria	Doudnabacteria	UBA920	O2-02-FULL-48-8	JAHFJG01	JAHFJG01 sp023246005	Candidatus Doudnabacteria bacterium	JAHFJG010000007.1_40	LysM+Peptidase_M23		Environmental:Aquatic:Freshwater:Groundwater;Environmental:Aquatic:Freshwater:Groundwater;Environmental:Aquatic:Freshwater:Groundwater
GCA_019659055.1	Bacteria	Patescibacteria	Doudnabacteria	UBA920	O2-02-FULL-48-8	JAIFWV01	JAIFWV01 sp019659055	Candidatus Doudnabacteria bacterium	MBX4205315.1	LysM+Peptidase_M23		Environmental:Aquatic:Freshwater:Groundwater;Environmental:Aquatic:Freshwater:Groundwater;Environmental:Aquatic:Freshwater:Groundwater
GCA_001777665.1	Bacteria	Patescibacteria	Doudnabacteria	UBA920	O2-02-FULL-48-8	O2-12-FULL-42-9	O2-12-FULL-42-9 sp001777665	Candidatus Doudnabacteria bacterium RIFCSPHIGHO2_02_FULL_42_25	OGE87296.1	LysM+Peptidase_M23		Environmental:Aquatic:Freshwater:Groundwater;Environmental:Aquatic:Freshwater:Groundwater;Environmental:Aquatic:Freshwater:Groundwater
GCA_001780035.1	Bacteria	Patescibacteria	Doudnabacteria	UBA920	O2-02-FULL-48-8	WO2-49-40	WO2-49-40 sp001780035	Candidatus Doudnabacteria bacterium RIFCSPHIGHO2_12_FULL_48_16	OGE90730.1	LysM+Peptidase_M23		Environmental:Aquatic:Freshwater:Groundwater;Environmental:Aquatic:Freshwater:Groundwater;Environmental:Aquatic:Freshwater:Groundwater
GCA_013387205.1	Bacteria	Patescibacteria	Doudnabacteria	UBA920	UBA920	AMAZON01	AMAZON01 sp013387205	Patescibacteria group bacterium	WARV01000007.1_43	LysM+CHAP		Environmental:Aquatic:Freshwater:Groundwater;Environmental:Aquatic:Freshwater:Groundwater;Environmental:Aquatic:Freshwater:Groundwater
GCA_903908535.1	Bacteria	Patescibacteria	Doudnabacteria	UBA920	UBA920	CAIVSE01	CAIVSE01 sp903908535	Candidatus Doudnabacteria bacterium	CAIVSE010000029.1_33	LysM+CHAP
GCA_020850635.1	Bacteria	Patescibacteria	Doudnabacteria	UBA920	UBA920	JADZEH01	JADZEH01 sp020850635	Candidatus Doudnabacteria bacterium	MCC7356854.1	LysM+CHAP		Environmental:Aquatic:Freshwater:Groundwater;Environmental:Aquatic:Freshwater:Groundwater;Environmental:Aquatic:Freshwater:Groundwater
GCA_016788805.1	Bacteria	Patescibacteria	Doudnabacteria	UBA920	UBA920	JAEUSE01	JAEUSE01 sp016788805	Candidatus Doudnabacteria bacterium	MBL8030740.1	LysM+CHAP
GCA_023245995.1	Bacteria	Patescibacteria	Doudnabacteria	UBA920	UBA920	JAEUSE01	JAEUSE01 sp023245995	Candidatus Doudnabacteria bacterium	JAHFJH010000008.1_5	LysM+CHAP	Sec
GCA_016788665.1	Bacteria	Patescibacteria	Doudnabacteria	UBA920	UBA920	JAEUSF01	JAEUSF01 sp016788665	Candidatus Doudnabacteria bacterium	MBL8030481.1	LysM+CHAP		Environmental:Aquatic:Freshwater:Groundwater;Environmental:Aquatic:Freshwater:Groundwater;Environmental:Aquatic:Freshwater:Groundwater
GCA_021789715.1	Bacteria	Patescibacteria	Doudnabacteria	UBA920	UBA920	JAJYJE01	JAJYJE01 sp021789715	bacterium	JAJYJE010000003.1_10	LysM+CHAP		Environmental:Aquatic:Freshwater:Groundwater;Environmental:Aquatic:Freshwater:Groundwater;Environmental:Aquatic:Freshwater:Groundwater
GCA_023484515.1	Bacteria	Patescibacteria	Doudnabacteria	UBA920	UBA920	JAMDAY01	JAMDAY01 sp023484515	Patescibacteria group bacterium	MCL5667181.1	LysM+CHAP		Environmental:Aquatic:Freshwater:Groundwater;Environmental:Aquatic:Freshwater:Groundwater;Environmental:Aquatic:Freshwater:Groundwater
GCA_021825655.1	Bacteria	Patescibacteria	Doudnabacteria	UBA920	UBA920	JAMDEL01	JAMDEL01 sp021825655	bacterium	JAKAGU010000011.1_8	LysM+CHAP
GCA_023473845.1	Bacteria	Patescibacteria	Doudnabacteria	UBA920	UBA920	JAMDEL01	JAMDEL01 sp023473845	Patescibacteria group bacterium	MCL5008940.1	LysM+CHAP		Environmental:Aquatic:Freshwater:Groundwater;Environmental:Aquatic:Freshwater:Groundwater;Environmental:Aquatic:Freshwater:Groundwater
GCA_023487095.1	Bacteria	Patescibacteria	Doudnabacteria	UBA920	UBA920	JAMDEL01	JAMDEL01 sp023487095	Patescibacteria group bacterium	MCL5774603.1	LysM+Peptidase_M23		Environmental:Aquatic:Freshwater:Groundwater;Environmental:Aquatic:Freshwater:Groundwater;Environmental:Aquatic:Freshwater:Groundwater
GCA_023487095.1	Bacteria	Patescibacteria	Doudnabacteria	UBA920	UBA920	JAMDEL01	JAMDEL01 sp023487095	Patescibacteria group bacterium	MCL5775347.1	LysM+CHAP		Environmental:Aquatic:Freshwater:Groundwater;Environmental:Aquatic:Freshwater:Groundwater;Environmental:Aquatic:Freshwater:Groundwater
GCA_003151625.1	Bacteria	Patescibacteria	Doudnabacteria	UBA920	UBA920	PALSA-1336	PALSA-1336 sp003151625	Candidatus Doudnabacteria bacterium	PLYC01000007.1_75	LysM+CHAP
GCA_016218585.1	Bacteria	Patescibacteria	Doudnabacteria	UBA920	UBA920	PALSA-1336	PALSA-1336 sp016218585	Candidatus Doudnabacteria bacterium	MBI5530263.1	LysM+CHAP
GCA_021791515.1	Bacteria	Patescibacteria	Doudnabacteria	UBA920	UBA920	PALSA-1336	PALSA-1336 sp021791515	bacterium	JAJYWK010000022.1_30	LysM+Peptidase_M23		Environmental:Aquatic:Freshwater:Groundwater;Environmental:Aquatic:Freshwater:Groundwater;Environmental:Aquatic:Freshwater:Groundwater
GCA_021791515.1	Bacteria	Patescibacteria	Doudnabacteria	UBA920	UBA920	PALSA-1336	PALSA-1336 sp021791515	bacterium	JAJYWK010000040.1_2	LysM+CHAP		Environmental:Aquatic:Freshwater:Groundwater;Environmental:Aquatic:Freshwater:Groundwater;Environmental:Aquatic:Freshwater:Groundwater
GCA_021847435.1	Bacteria	Patescibacteria	Doudnabacteria	UBA920	UBA920	PALSA-1336	PALSA-1336 sp021847435	bacterium	JAJZRC010000007.1_11	LysM+CHAP
GCA_021847435.1	Bacteria	Patescibacteria	Doudnabacteria	UBA920	UBA920	PALSA-1336	PALSA-1336 sp021847435	bacterium	JAJZRC010000012.1_31	LysM+Peptidase_M23
GCA_023245895.1	Bacteria	Patescibacteria	Doudnabacteria	UBA920	UBA920	PALSA-1336	PALSA-1336 sp023245895	Candidatus Doudnabacteria bacterium	JAHFJJ010000034.1_3	LysM+CHAP
GCA_903913365.1	Bacteria	Patescibacteria	Doudnabacteria	UBA920	UBA920	PALSA-1336	PALSA-1336 sp903913365	Candidatus Doudnabacteria bacterium	CAIWKW010000043.1_1	LysM+CHAP		Environmental:Aquatic:Freshwater:Groundwater;Environmental:Aquatic:Freshwater:Groundwater;Environmental:Aquatic:Freshwater:Groundwater
GCA_002293685.1	Bacteria	Patescibacteria	Doudnabacteria	UBA920	UBA920	UBA920	UBA920 sp002293685	Patescibacteria group bacterium UBA926	DBDS01000004.1_66	LysM+CHAP
GCA_002293685.1	Bacteria	Patescibacteria	Doudnabacteria	UBA920	UBA920	UBA920	UBA920 sp002293685	Patescibacteria group bacterium UBA926	DBDS01000007.1_55	LysM+Peptidase_M23
GCA_016699995.1	Bacteria	Patescibacteria	Doudnabacteria	UBA920	UBA920	UBA920	UBA920 sp016699995	bacterium	QQS22684.1	LysM+CHAP		Engineered:Wastewater:Activated Sludge;Engineered:Wastewater:Activated Sludge;Engineered:Wastewater:Activated Sludge
GCA_021811585.1	Bacteria	Patescibacteria	Doudnabacteria	UBA920	VMFF01	JAJZOG01	JAJZOG01 sp021811585	bacterium	JAJZOG010000007.1_53	LysM+CHAP		Environmental:Aquatic:Freshwater:Groundwater;Environmental:Aquatic:Freshwater:Groundwater;Environmental:Aquatic:Freshwater:Groundwater
GCA_007375915.1	Bacteria	Patescibacteria	Doudnabacteria	UBA920	VMFF01	VMFF01	VMFF01 sp007375915	Candidatus Doudnabacteria bacterium Gr01-1014_77	TSC66092.1	LysM+CHAP
GCA_021842385.1	Bacteria	Patescibacteria	Doudnabacteria	UBA920	VMFF01	VMFF01	VMFF01 sp021842385	bacterium	JAKCAE010000011.1_9	LysM+CHAP		Environmental:Aquatic:Freshwater:Groundwater;Environmental:Aquatic:Freshwater:Groundwater;Environmental:Aquatic:Freshwater:Groundwater
GCA_002792135.1	Bacteria	Patescibacteria	GCA-2792135	GCA-2792135	GCA-2792135	GCA-2792135	GCA-2792135 sp002792135	bacterium (Candidatus Torokbacteria) CG_4_10_14_0_2_um_filter_35_8	PIZ58379.1	LysM+CHAP		Environmental:Aquatic:Freshwater:Groundwater;Environmental:Aquatic:Freshwater:Groundwater;Environmental:Aquatic:Freshwater:Groundwater
GCA_002783265.1	Bacteria	Patescibacteria	Gracilibacteria	1-14-2-50-48-13	1-14-2-50-48-13	1-14-2-50-48-13	1-14-2-50-48-13 sp002783265	Candidatus Gracilibacteria bacterium CG17_big_fil_post_rev_8_21_14_2_50_48_13	PIV90031.1	LysM+Peptidase_M23	Sec	Environmental:Aquatic:Marine:Intertidal zone:Estuary;Environmental:Aquatic:Marine:Intertidal zone:Estuary;Environmental:Aquatic:Marine:Intertidal zone:Estuary
GCA_001787475.1	Bacteria	Patescibacteria	Gracilibacteria	UBA1369	2-02-FULL-48-14	2-02-FULL-48-14	2-02-FULL-48-14 sp001787475	Candidatus Peregrinibacteria bacterium RIFCSPLOWO2_01_FULL_48_20	OGJ43752.1	LysM+Peptidase_M23
GCA_943357175.1	Bacteria	Patescibacteria	Gracilibacteria	UBA1369	2-02-FULL-48-14	CALRGE01	CALRGE01 sp943357175	Candidatus Peribacteria bacterium	CALRGE010000004.1_22	LysM+Peptidase_M23
GCA_016699145.1	Bacteria	Patescibacteria	Gracilibacteria	UBA1369	2-02-FULL-48-14	GCA-016699145	GCA-016699145 sp016699145	Candidatus Peregrinibacteria bacterium	QQR54674.1	LysM+Peptidase_M23		Environmental:Aquatic:Freshwater:Groundwater;Environmental:Aquatic:Freshwater:Groundwater;Environmental:Aquatic:Freshwater:Groundwater
GCA_943349825.1	Bacteria	Patescibacteria	Gracilibacteria	UBA1369	2-02-FULL-48-14	GCA-016699145	GCA-016699145 sp943349825	Candidatus Peribacteria bacterium	CALQZQ010000007.1_21	LysM+Peptidase_M23	Sec	Environmental:Aquatic:Freshwater:Groundwater;Environmental:Aquatic:Freshwater:Groundwater;Environmental:Aquatic:Freshwater:Groundwater
GCA_943354505.1	Bacteria	Patescibacteria	Gracilibacteria	UBA1369	2-02-FULL-48-14	GCA-016699145	GCA-016699145 sp943354505	Candidatus Peribacteria bacterium	CALRCE010000002.1_69	LysM+Amidase_2+SLT		Environmental:Aquatic:Freshwater:Groundwater;Environmental:Aquatic:Freshwater:Groundwater;Environmental:Aquatic:Freshwater:Groundwater
GCA_943354505.1	Bacteria	Patescibacteria	Gracilibacteria	UBA1369	2-02-FULL-48-14	GCA-016699145	GCA-016699145 sp943354505	Candidatus Peribacteria bacterium	CALRCE010000004.1_4	LysM+Peptidase_M23	Sec	Environmental:Aquatic:Freshwater:Groundwater;Environmental:Aquatic:Freshwater:Groundwater;Environmental:Aquatic:Freshwater:Groundwater
GCA_018658105.1	Bacteria	Patescibacteria	Gracilibacteria	UBA1369	2-02-FULL-48-14	JABHVW01	JABHVW01 sp018658105	Candidatus Peregrinibacteria bacterium	MBT4632104.1	LysM+Peptidase_M23		Environmental:Aquatic:Freshwater:Groundwater;Environmental:Aquatic:Freshwater:Groundwater;Environmental:Aquatic:Freshwater:Groundwater
GCA_018816805.1	Bacteria	Patescibacteria	Gracilibacteria	UBA1369	2-02-FULL-48-14	JAHIVE01	JAHIVE01 sp018816805	Patescibacteria group bacterium	MBU0981514.1	LysM+Peptidase_M23	Sec	Environmental:Aquatic:Freshwater:Groundwater;Environmental:Aquatic:Freshwater:Groundwater;Environmental:Aquatic:Freshwater:Groundwater
GCA_015485665.1	Bacteria	Patescibacteria	Gracilibacteria	UBA1369	2-02-FULL-48-14	WFTC01	WFTC01 sp015485665	Candidatus Gracilibacteria bacterium	WFTC01000001.1_56	LysM+Peptidase_M23
GCA_903882825.1	Bacteria	Patescibacteria	Gracilibacteria	CAIRYL01	CAIRYL01	CAIRYL01	CAIRYL01 sp903882825	uncultured Candidatus Peregrinibacteria bacterium	CAIRYL010000080.1_12	LysM+Peptidase_M23		Environmental:Aquatic:Marine:Intertidal zone:Estuary;Environmental:Aquatic:Marine:Intertidal zone:Estuary;Environmental:Aquatic:Marine:Intertidal zone:Estuary
GCA_016220175.1	Bacteria	Patescibacteria	Gracilibacteria	CAIRYL01	CAIRYL01	JACRHZ01	JACRHZ01 sp016220175	Candidatus Peregrinibacteria bacterium	MBI5414003.1	LysM+Peptidase_M23		Environmental:Aquatic:Marine:Intertidal zone:Estuary;Environmental:Aquatic:Marine:Intertidal zone:Estuary;Environmental:Aquatic:Marine:Intertidal zone:Estuary
GCA_016839105.1	Bacteria	Patescibacteria	Gracilibacteria	CAIRYL01	CAIRYL01	SZUA-1403	SZUA-1403 sp016839105	Candidatus Gracilibacteria bacterium	HIQ57494.1	LysM+Peptidase_M23		Environmental:Aquatic:Marine:Intertidal zone:Estuary;Environmental:Aquatic:Marine:Intertidal zone:Estuary;Environmental:Aquatic:Marine:Intertidal zone:Estuary
GCA_016839105.1	Bacteria	Patescibacteria	Gracilibacteria	CAIRYL01	CAIRYL01	SZUA-1403	SZUA-1403 sp016839105	Candidatus Gracilibacteria bacterium	HIQ57545.1	LysM+Peptidase_M23		Environmental:Aquatic:Marine:Intertidal zone:Estuary;Environmental:Aquatic:Marine:Intertidal zone:Estuary;Environmental:Aquatic:Marine:Intertidal zone:Estuary
GCA_016699755.1	Bacteria	Patescibacteria	Gracilibacteria	CAIRYL01	GCA-016699755	GCA-016699755	GCA-016699755 sp016699755	Candidatus Peregrinibacteria bacterium	QQS58985.1	LysM+Peptidase_M23		Environmental:Aquatic:Marine:Intertidal zone:Estuary;Environmental:Aquatic:Marine:Intertidal zone:Estuary;Environmental:Aquatic:Marine:Intertidal zone:Estuary
GCA_024762935.1	Bacteria	Patescibacteria	Gracilibacteria	CAIRYL01	GCA-016699755	JANTGK01	JANTGK01 sp024762935	Candidatus Peregrinibacteria bacterium	JANTGK010000010.1_27	LysM+Peptidase_M23		Environmental:Aquatic:Marine:Intertidal zone:Estuary;Environmental:Aquatic:Marine:Intertidal zone:Estuary;Environmental:Aquatic:Marine:Intertidal zone:Estuary
GCA_002401425.1	Bacteria	Patescibacteria	Gracilibacteria	GCA-2401425	GCA-2401425	GCA-2401425	GCA-2401425 sp002401425	Candidatus Peregrinibacteria bacterium	PCI24111.1	LysM+Peptidase_M23		Environmental:Aquatic:Marine:Intertidal zone:Estuary;Environmental:Aquatic:Marine:Intertidal zone:Estuary;Environmental:Aquatic:Marine:Intertidal zone:Estuary
GCA_943349385.1	Bacteria	Patescibacteria	Gracilibacteria	UBA1369	GCA-2718715	CALQZM01	CALQZM01 sp943349385	Candidatus Peribacteria bacterium	CALQZM010000001.1_15	LysM+Peptidase_M23		Environmental:Aquatic:Marine:Oceanic;Environmental:Aquatic:Marine:Oceanic;Environmental:Aquatic:Marine:Oceanic
GCA_002718715.1	Bacteria	Patescibacteria	Gracilibacteria	UBA1369	GCA-2718715	GCA-2718715	GCA-2718715 sp002718715	bacterium	MBI95671.1	LysM+Peptidase_M23
GCA_018662325.1	Bacteria	Patescibacteria	Gracilibacteria	UBA1369	GCA-2718715	GCA-2718715	GCA-2718715 sp018662325	bacterium	MBT5346392.1	LysM+Peptidase_M23
GCA_000989565.1	Bacteria	Patescibacteria	Gracilibacteria	UBA1369	GWC2-33-13	GWC2-33-13	GWC2-33-13 sp000989565	Candidatus Peregrinibacteria bacterium GW2011_GWA2_33_10	KKP36220.1	LysM+Peptidase_M23		Environmental:Aquatic:Marine:Intertidal zone:Estuary;Environmental:Aquatic:Marine:Intertidal zone:Estuary;Environmental:Aquatic:Marine:Intertidal zone:Estuary
GCA_000989565.1	Bacteria	Patescibacteria	Gracilibacteria	UBA1369	GWC2-33-13	GWC2-33-13	GWC2-33-13 sp000989565	Candidatus Peregrinibacteria bacterium GW2011_GWA2_33_10	KKP36983.1	LysM+SLT	Tat	Environmental:Aquatic:Marine:Intertidal zone:Estuary;Environmental:Aquatic:Marine:Intertidal zone:Estuary;Environmental:Aquatic:Marine:Intertidal zone:Estuary
GCA_001788835.1	Bacteria	Patescibacteria	Gracilibacteria	UBA1369	GWF2-33-10	GWF2-33-10	GWF2-33-10 sp001788835	Candidatus Peregrinibacteria bacterium RIFOXYB2_FULL_33_20	OGJ51640.1	LysM+Peptidase_M23		Environmental:Aquatic:Marine:Intertidal zone:Estuary;Environmental:Aquatic:Marine:Intertidal zone:Estuary;Environmental:Aquatic:Marine:Intertidal zone:Estuary
GCA_018652265.1	Bacteria	Patescibacteria	Gracilibacteria	Peribacterales	JABICL01	JABICL01	JABICL01 sp018652265	Candidatus Peribacteria bacterium	MBT4241182.1	LysM+Peptidase_M23	Sec	Environmental:Aquatic:Freshwater:Lake;Environmental:Aquatic:Freshwater:Lake;Environmental:Aquatic:Freshwater:Lake
GCA_018697675.1	Bacteria	Patescibacteria	Gracilibacteria	UBA1369	JABINC01	JABINC01	JABINC01 sp018697675	Candidatus Peregrinibacteria bacterium	MBT6069119.1	LysM+Peptidase_M23		Environmental:Aquatic:Marine:Intertidal zone:Estuary;Environmental:Aquatic:Marine:Intertidal zone:Estuary;Environmental:Aquatic:Marine:Intertidal zone:Estuary
GCA_016188705.1	Bacteria	Patescibacteria	Gracilibacteria	UBA1369	JACRIC01	JACPHH01	JACPHH01 sp016188705	Candidatus Peregrinibacteria bacterium	MBI2464223.1	LysM+Peptidase_M23		Environmental:Aquatic:Marine:Intertidal zone:Estuary;Environmental:Aquatic:Marine:Intertidal zone:Estuary;Environmental:Aquatic:Marine:Intertidal zone:Estuary
GCA_016235915.1	Bacteria	Patescibacteria	Gracilibacteria	UBA1369	JACRIC01	JACRIC01	JACRIC01 sp016235915	Candidatus Peregrinibacteria bacterium	MBI5754615.1	LysM+Peptidase_M23	Sec	Environmental:Aquatic:Marine:Intertidal zone:Estuary;Environmental:Aquatic:Marine:Intertidal zone:Estuary;Environmental:Aquatic:Marine:Intertidal zone:Estuary
GCA_016220165.1	Bacteria	Patescibacteria	Gracilibacteria	UM-FILTER-43-11	JACRIE01	JACRIE01	JACRIE01 sp016220165	Candidatus Peregrinibacteria bacterium	MBI5411736.1	LysM+Peptidase_M23		Environmental:Aquatic:Marine:Intertidal zone:Estuary;Environmental:Aquatic:Marine:Intertidal zone:Estuary;Environmental:Aquatic:Marine:Intertidal zone:Estuary
GCA_021734705.1	Bacteria	Patescibacteria	Gracilibacteria	JAHISY01	JAHISY01	JAHISY01	JAHISY01 sp021734705	Candidatus Peribacteraceae bacterium	MCF7845950.1	LysM+Peptidase_M23	Sec	Environmental:Aquatic:Marine:Intertidal zone:Estuary;Environmental:Aquatic:Marine:Intertidal zone:Estuary;Environmental:Aquatic:Marine:Intertidal zone:Estuary
GCA_021735425.1	Bacteria	Patescibacteria	Gracilibacteria	JAHISY01	JAHISY01	JAHISY01	JAHISY01 sp021735425	Candidatus Gracilibacteria bacterium	MCF7896245.1	LysM+Peptidase_M23	Sec	Environmental:Aquatic:Marine:Intertidal zone:Estuary;Environmental:Aquatic:Marine:Intertidal zone:Estuary;Environmental:Aquatic:Marine:Intertidal zone:Estuary
GCA_021779375.1	Bacteria	Patescibacteria	Gracilibacteria	JAHISY01	JAHISY01	JAHISY01	JAHISY01 sp021779375	bacterium	JAJYAT010000009.1_27	LysM+Peptidase_M23	Sec	Environmental:Aquatic:Marine:Intertidal zone:Estuary;Environmental:Aquatic:Marine:Intertidal zone:Estuary;Environmental:Aquatic:Marine:Intertidal zone:Estuary
GCA_023142645.1	Bacteria	Patescibacteria	Gracilibacteria	JAHISY01	JAHISY01	JAHISY01	JAHISY01 sp023142645	Candidatus Gracilibacteria bacterium	MCK5472048.1	LysM+Peptidase_M23		Environmental:Aquatic:Marine:Intertidal zone:Estuary;Environmental:Aquatic:Marine:Intertidal zone:Estuary;Environmental:Aquatic:Marine:Intertidal zone:Estuary
GCA_018826445.1	Bacteria	Patescibacteria	Gracilibacteria	UBA1369	JAHKBB01	JAHKBB01	JAHKBB01 sp018826445	Patescibacteria group bacterium	MBU1992919.1	LysM+Peptidase_M23		Environmental:Aquatic:Marine:Intertidal zone:Estuary;Environmental:Aquatic:Marine:Intertidal zone:Estuary;Environmental:Aquatic:Marine:Intertidal zone:Estuary
GCA_021129445.1	Bacteria	Patescibacteria	Gracilibacteria	GCA-2401425	JAJOLG01	JAJOLG01	JAJOLG01 sp021129445	Candidatus Gracilibacteria bacterium	MCD5382627.1	LysM+Peptidase_M23		Environmental:Aquatic:Marine:Intertidal zone:Estuary;Environmental:Aquatic:Marine:Intertidal zone:Estuary;Environmental:Aquatic:Marine:Intertidal zone:Estuary
GCA_002772535.1	Bacteria	Patescibacteria	Gracilibacteria	UBA1369	LOWO2-01-FULL-3	1-14-0-10-36-19	1-14-0-10-36-19 sp002772535	Candidatus Peregrinibacteria bacterium CG10_big_fil_rev_8_21_14_0_10_36_19	PIR55570.1	LysM+Peptidase_M23	Sec	Environmental:Aquatic:Marine:Intertidal zone:Estuary;Environmental:Aquatic:Marine:Intertidal zone:Estuary;Environmental:Aquatic:Marine:Intertidal zone:Estuary
GCA_001787455.1	Bacteria	Patescibacteria	Gracilibacteria	UBA1369	LOWO2-01-FULL-3	2-01-FULL-39-12	2-01-FULL-39-12 sp001787455	Candidatus Peregrinibacteria bacterium RIFCSPLOWO2_01_FULL_39_12	OGJ42400.1	LysM+Peptidase_M23
GCA_903847465.1	Bacteria	Patescibacteria	Gracilibacteria	UBA1369	LOWO2-01-FULL-3	CAINDQ01	CAINDQ01 sp903847465	uncultured Candidatus Peregrinibacteria bacterium	CAINDQ010000156.1_10	LysM+Peptidase_M23		Environmental:Aquatic:Marine:Intertidal zone:Estuary;Environmental:Aquatic:Marine:Intertidal zone:Estuary;Environmental:Aquatic:Marine:Intertidal zone:Estuary
GCA_018655275.1	Bacteria	Patescibacteria	Gracilibacteria	UBA1369	LOWO2-01-FULL-3	JABIJZ01	JABIJZ01 sp018655275	Candidatus Peregrinibacteria bacterium	MBT3865223.1	LysM+Peptidase_M23		Environmental:Aquatic:Marine:Intertidal zone:Estuary;Environmental:Aquatic:Marine:Intertidal zone:Estuary;Environmental:Aquatic:Marine:Intertidal zone:Estuary
GCA_018654255.1	Bacteria	Patescibacteria	Gracilibacteria	UBA1369	LOWO2-01-FULL-3	JABILX01	JABILX01 sp018654255	Candidatus Peregrinibacteria bacterium	MBT3704283.1	LysM+Peptidase_M23
GCA_018664365.1	Bacteria	Patescibacteria	Gracilibacteria	UBA1369	LOWO2-01-FULL-3	JABJOK01	JABJOK01 sp018664365	Candidatus Peregrinibacteria bacterium	MBT4917723.1	LysM+Peptidase_M23		Environmental:Aquatic:Marine:Intertidal zone:Estuary;Environmental:Aquatic:Marine:Intertidal zone:Estuary;Environmental:Aquatic:Marine:Intertidal zone:Estuary
GCA_016186245.1	Bacteria	Patescibacteria	Gracilibacteria	UBA1369	LOWO2-01-FULL-3	JACPLZ01	JACPLZ01 sp016186245	Candidatus Peregrinibacteria bacterium	MBI2634077.1	LysM+Peptidase_M23		Environmental:Aquatic:Marine:Intertidal zone:Estuary;Environmental:Aquatic:Marine:Intertidal zone:Estuary;Environmental:Aquatic:Marine:Intertidal zone:Estuary
GCA_016206505.1	Bacteria	Patescibacteria	Gracilibacteria	UBA1369	LOWO2-01-FULL-3	JACQRJ01	JACQRJ01 sp016206505	Candidatus Peregrinibacteria bacterium	MBI4235520.1	LysM+Peptidase_M23		Environmental:Aquatic:Marine:Intertidal zone:Estuary;Environmental:Aquatic:Marine:Intertidal zone:Estuary;Environmental:Aquatic:Marine:Intertidal zone:Estuary
GCA_016235895.1	Bacteria	Patescibacteria	Gracilibacteria	UBA1369	LOWO2-01-FULL-3	JACRIB01	JACRIB01 sp016235895	Candidatus Peregrinibacteria bacterium	MBI5754109.1	LysM+Peptidase_M23		Environmental:Aquatic:Marine:Intertidal zone:Estuary;Environmental:Aquatic:Marine:Intertidal zone:Estuary;Environmental:Aquatic:Marine:Intertidal zone:Estuary
GCA_943357285.1	Bacteria	Patescibacteria	Gracilibacteria	UBA1369	LOWO2-01-FULL-3	JACRIB01	JACRIB01 sp943357285	Candidatus Peribacteria bacterium	CALRGJ010000009.1_22	LysM+Peptidase_M23		Environmental:Aquatic:Marine:Intertidal zone:Estuary;Environmental:Aquatic:Marine:Intertidal zone:Estuary;Environmental:Aquatic:Marine:Intertidal zone:Estuary
GCA_943358175.1	Bacteria	Patescibacteria	Gracilibacteria	UBA1369	LOWO2-01-FULL-3	JACRIB01	JACRIB01 sp943358175	Candidatus Peribacteria bacterium	CALRGV010000004.1_29	LysM+Peptidase_M23		Environmental:Aquatic:Marine:Intertidal zone:Estuary;Environmental:Aquatic:Marine:Intertidal zone:Estuary;Environmental:Aquatic:Marine:Intertidal zone:Estuary
GCA_016214225.1	Bacteria	Patescibacteria	Gracilibacteria	UBA1369	LOWO2-01-FULL-3	JACROX01	JACROX01 sp016214225	Candidatus Peregrinibacteria bacterium	MBI4975807.1	LysM+Peptidase_M23		Environmental:Aquatic:Marine:Intertidal zone:Estuary;Environmental:Aquatic:Marine:Intertidal zone:Estuary;Environmental:Aquatic:Marine:Intertidal zone:Estuary
GCA_018818755.1	Bacteria	Patescibacteria	Gracilibacteria	UBA1369	LOWO2-01-FULL-3	JAHIRL01	JAHIRL01 sp018818755	Patescibacteria group bacterium	MBU1151362.1	LysM+Peptidase_M23		Environmental:Aquatic:Marine:Intertidal zone:Estuary;Environmental:Aquatic:Marine:Intertidal zone:Estuary;Environmental:Aquatic:Marine:Intertidal zone:Estuary
GCA_018818755.1	Bacteria	Patescibacteria	Gracilibacteria	UBA1369	LOWO2-01-FULL-3	JAHIRL01	JAHIRL01 sp018818755	Patescibacteria group bacterium	MBU1152192.1	LysM+Peptidase_M23		Environmental:Aquatic:Marine:Intertidal zone:Estuary;Environmental:Aquatic:Marine:Intertidal zone:Estuary;Environmental:Aquatic:Marine:Intertidal zone:Estuary
GCA_016763975.1	Bacteria	Patescibacteria	Gracilibacteria	UBA1369	LOWO2-01-FULL-3	NORP293	NORP293 sp016763975	Candidatus Gracilibacteria bacterium	MBL4694384.1	LysM+Peptidase_M23		Environmental:Aquatic:Marine:Intertidal zone:Estuary;Environmental:Aquatic:Marine:Intertidal zone:Estuary;Environmental:Aquatic:Marine:Intertidal zone:Estuary
GCA_002839505.1	Bacteria	Patescibacteria	Gracilibacteria	UBA1369	LOWO2-01-FULL-3	PGYE01	PGYE01 sp002839505	Candidatus Peregrinibacteria bacterium HGW-Peregrinibacteria-1	PKL36590.1	LysM+Peptidase_M23		Environmental:Aquatic:Marine:Intertidal zone:Estuary;Environmental:Aquatic:Marine:Intertidal zone:Estuary;Environmental:Aquatic:Marine:Intertidal zone:Estuary
GCA_002839505.1	Bacteria	Patescibacteria	Gracilibacteria	UBA1369	LOWO2-01-FULL-3	PGYE01	PGYE01 sp002839505	Candidatus Peregrinibacteria bacterium HGW-Peregrinibacteria-1	PKL36593.1	LysM+Peptidase_M23		Environmental:Aquatic:Marine:Intertidal zone:Estuary;Environmental:Aquatic:Marine:Intertidal zone:Estuary;Environmental:Aquatic:Marine:Intertidal zone:Estuary
GCA_003566255.1	Bacteria	Patescibacteria	Gracilibacteria	UBA1369	LOWO2-01-FULL-3	SLNK01	SLNK01 sp003566255	Candidatus Peregrinibacteria bacterium	PXEC01000093.1_2	LysM+Peptidase_M23		Environmental:Aquatic:Marine:Intertidal zone:Estuary;Environmental:Aquatic:Marine:Intertidal zone:Estuary;Environmental:Aquatic:Marine:Intertidal zone:Estuary
GCA_007133095.1	Bacteria	Patescibacteria	Gracilibacteria	UBA1369	LOWO2-01-FULL-3	SLNK01	SLNK01 sp007133095	Candidatus Peregrinibacteria bacterium	SLNK01000038.1_3	LysM+Peptidase_M23		Environmental:Aquatic:Marine:Intertidal zone:Estuary;Environmental:Aquatic:Marine:Intertidal zone:Estuary;Environmental:Aquatic:Marine:Intertidal zone:Estuary
GCA_002792535.1	Bacteria	Patescibacteria	Gracilibacteria	UBA1369	LOWO2-01-FULL-3	UM-FILTER-38-24	UM-FILTER-38-24 sp002792535	Candidatus Peregrinibacteria bacterium CG_4_10_14_0_2_um_filter_38_24	PIZ76738.1	LysM+Peptidase_M23		Environmental:Aquatic:Marine:Intertidal zone:Estuary;Environmental:Aquatic:Marine:Intertidal zone:Estuary;Environmental:Aquatic:Marine:Intertidal zone:Estuary
GCA_023231115.1	Bacteria	Patescibacteria	Gracilibacteria	UBA1369	LOWO2-01-FULL-3	UM-FILTER-38-24	UM-FILTER-38-24 sp023231115	Candidatus Gracilibacteria bacterium	MCK9186474.1	LysM+Peptidase_M23		Environmental:Aquatic:Marine:Intertidal zone:Estuary;Environmental:Aquatic:Marine:Intertidal zone:Estuary;Environmental:Aquatic:Marine:Intertidal zone:Estuary
GCA_943356465.1	Bacteria	Patescibacteria	Gracilibacteria	UBA1369	LOWO2-01-FULL-3	UM-FILTER-38-24	UM-FILTER-38-24 sp943356465	Candidatus Peribacteria bacterium	CALREX010000004.1_84	LysM+Peptidase_M23		Environmental:Aquatic:Marine:Intertidal zone:Estuary;Environmental:Aquatic:Marine:Intertidal zone:Estuary;Environmental:Aquatic:Marine:Intertidal zone:Estuary
GCA_943359415.1	Bacteria	Patescibacteria	Gracilibacteria	UBA1369	LOWO2-01-FULL-3	UM-FILTER-38-24	UM-FILTER-38-24 sp943359415	Candidatus Peribacteria bacterium	CALRHQ010000032.1_4	LysM+Peptidase_M23		Environmental:Aquatic:Marine:Intertidal zone:Estuary;Environmental:Aquatic:Marine:Intertidal zone:Estuary;Environmental:Aquatic:Marine:Intertidal zone:Estuary
GCA_014729275.1	Bacteria	Patescibacteria	Gracilibacteria	UBA1369	LOWO2-01-FULL-3	WJKE01	WJKE01 sp014729275	Candidatus Peregrinibacteria bacterium	MBD3330739.1	LysM+Peptidase_M23		Environmental:Aquatic:Marine:Intertidal zone:Estuary;Environmental:Aquatic:Marine:Intertidal zone:Estuary;Environmental:Aquatic:Marine:Intertidal zone:Estuary
GCA_014728975.1	Bacteria	Patescibacteria	Gracilibacteria	UBA1369	LOWO2-01-FULL-3	WJKQ01	WJKQ01 sp014728975	Candidatus Peregrinibacteria bacterium	MBD3360438.1	LysM+Peptidase_M23		Environmental:Aquatic:Marine:Intertidal zone:Estuary;Environmental:Aquatic:Marine:Intertidal zone:Estuary;Environmental:Aquatic:Marine:Intertidal zone:Estuary
GCA_016928915.1	Bacteria	Patescibacteria	Gracilibacteria	UBA1369	PNNO01	JAFGJT01	JAFGJT01 sp016928915	Candidatus Peregrinibacteria bacterium	MBN1495063.1	LysM+Peptidase_M23		Environmental:Aquatic:Marine:Intertidal zone:Estuary;Environmental:Aquatic:Marine:Intertidal zone:Estuary;Environmental:Aquatic:Marine:Intertidal zone:Estuary
GCA_018821175.1	Bacteria	Patescibacteria	Gracilibacteria	UBA1369	PNNO01	JAHJMX01	JAHJMX01 sp018821175	Patescibacteria group bacterium	MBU1446447.1	LysM+Peptidase_M23	Sec	Environmental:Aquatic:Marine:Intertidal zone:Estuary;Environmental:Aquatic:Marine:Intertidal zone:Estuary;Environmental:Aquatic:Marine:Intertidal zone:Estuary
GCA_024275695.1	Bacteria	Patescibacteria	Gracilibacteria	UBA1369	PNNO01	JAJRYP01	JAJRYP01 sp024275695	Patescibacteria group bacterium	JAJRYP010000061.1_3	LysM+Peptidase_M23		Environmental:Aquatic:Marine:Intertidal zone:Estuary;Environmental:Aquatic:Marine:Intertidal zone:Estuary;Environmental:Aquatic:Marine:Intertidal zone:Estuary
GCA_013824265.1	Bacteria	Patescibacteria	Gracilibacteria	UBA1369	PNNO01	PNNO01	PNNO01 sp013824265	bacterium	MBA4336944.1	LysM+Peptidase_M23		Environmental:Aquatic:Marine:Intertidal zone:Estuary;Environmental:Aquatic:Marine:Intertidal zone:Estuary;Environmental:Aquatic:Marine:Intertidal zone:Estuary
GCA_014728955.1	Bacteria	Patescibacteria	Gracilibacteria	UBA1369	PNNO01	PNNO01	PNNO01 sp014728955	Candidatus Peregrinibacteria bacterium	MBD3156658.1	LysM+Peptidase_M23		Environmental:Aquatic:Marine:Intertidal zone:Estuary;Environmental:Aquatic:Marine:Intertidal zone:Estuary;Environmental:Aquatic:Marine:Intertidal zone:Estuary
GCA_021158225.1	Bacteria	Patescibacteria	Gracilibacteria	UBA1369	PNNO01	PNNO01	PNNO01 sp021158225	bacterium	MCD6109352.1	LysM+Peptidase_M23		Environmental:Aquatic:Marine:Intertidal zone:Estuary;Environmental:Aquatic:Marine:Intertidal zone:Estuary;Environmental:Aquatic:Marine:Intertidal zone:Estuary
GCA_001789045.1	Bacteria	Patescibacteria	Gracilibacteria	Peribacterales	Peribacteraceae	01-FULL-54-110	01-FULL-54-110 sp001789045	Candidatus Peribacteria bacterium RIFCSPLOWO2_12_FULL_55_15	OGJ71428.1	LysM+Peptidase_M23		Environmental:Aquatic:Freshwater:Lake;Environmental:Aquatic:Freshwater:Lake;Environmental:Aquatic:Freshwater:Lake
GCA_002772745.1	Bacteria	Patescibacteria	Gracilibacteria	Peribacterales	Peribacteraceae	1-14-0-10-55-24	1-14-0-10-55-24 sp002772745	Candidatus Peregrinibacteria bacterium CG10_big_fil_rev_8_21_14_0_10_55_24	PIR49084.1	LysM+Peptidase_M23	Sec	Environmental:Aquatic:Freshwater:Lake;Environmental:Aquatic:Freshwater:Lake;Environmental:Aquatic:Freshwater:Lake
GCA_001788955.1	Bacteria	Patescibacteria	Gracilibacteria	Peribacterales	Peribacteraceae	2-02-FULL-49-16	2-02-FULL-49-16 sp001788955	Candidatus Peribacteria bacterium RIFCSPHIGHO2_02_FULL_49_16	OGJ58654.1	LysM+Peptidase_M23	Sec	Environmental:Aquatic:Freshwater:Lake;Environmental:Aquatic:Freshwater:Lake;Environmental:Aquatic:Freshwater:Lake
GCA_002772605.1	Bacteria	Patescibacteria	Gracilibacteria	Peribacterales	Peribacteraceae	2-02-FULL-49-16	2-02-FULL-49-16 sp002772605	Candidatus Peregrinibacteria bacterium CG10_big_fil_rev_8_21_14_0_10_49_16	PIR52144.1	LysM+Peptidase_M23	Sec	Environmental:Aquatic:Freshwater:Lake;Environmental:Aquatic:Freshwater:Lake;Environmental:Aquatic:Freshwater:Lake
GCA_001788965.1	Bacteria	Patescibacteria	Gracilibacteria	Peribacterales	Peribacteraceae	2-02-FULL-51-10	2-02-FULL-51-10 sp001788965	Candidatus Peribacteria bacterium RIFCSPHIGHO2_02_FULL_51_15	OGJ60800.1	LysM+Peptidase_M23	Sec	Environmental:Aquatic:Freshwater:Lake;Environmental:Aquatic:Freshwater:Lake;Environmental:Aquatic:Freshwater:Lake
GCA_001787535.1	Bacteria	Patescibacteria	Gracilibacteria	Peribacterales	Peribacteraceae	2-02-FULL-52-16	2-02-FULL-52-16 sp001787535	Candidatus Peribacteria bacterium RIFCSPHIGHO2_01_FULL_51_35	OGJ56556.1	LysM+Peptidase_M23	Sec	Environmental:Aquatic:Freshwater:Lake;Environmental:Aquatic:Freshwater:Lake;Environmental:Aquatic:Freshwater:Lake
GCA_001787585.1	Bacteria	Patescibacteria	Gracilibacteria	Peribacterales	Peribacteraceae	2-12-FULL-55-11	2-12-FULL-55-11 sp001787585	Candidatus Peribacteria bacterium RIFCSPHIGHO2_02_FULL_53_20	OGJ60734.1	LysM+Peptidase_M23	Sec	Environmental:Aquatic:Freshwater:Lake;Environmental:Aquatic:Freshwater:Lake;Environmental:Aquatic:Freshwater:Lake
GCA_001788925.1	Bacteria	Patescibacteria	Gracilibacteria	Peribacterales	Peribacteraceae	2-12-FULL-55-11	2-12-FULL-55-11 sp001788925	Candidatus Peribacteria bacterium RIFCSPHIGHO2_01_FULL_55_13	OGJ58740.1	LysM+Peptidase_M23	Sec	Environmental:Aquatic:Freshwater:Lake;Environmental:Aquatic:Freshwater:Lake;Environmental:Aquatic:Freshwater:Lake
GCA_007376635.1	Bacteria	Patescibacteria	Gracilibacteria	Peribacterales	Peribacteraceae	2-12-FULL-55-11	2-12-FULL-55-11 sp007376635	Candidatus Peregrinibacteria bacterium Greene1014_49	TSC99930.1	LysM+Peptidase_M23	Sec	Environmental:Aquatic:Freshwater:Lake;Environmental:Aquatic:Freshwater:Lake;Environmental:Aquatic:Freshwater:Lake
GCA_016866875.1	Bacteria	Patescibacteria	Gracilibacteria	Peribacterales	Peribacteraceae	2-12-FULL-55-11	2-12-FULL-55-11 sp016866875	Candidatus Peribacteria bacterium	MBM3227317.1	LysM+Peptidase_M23	Sec	Environmental:Aquatic:Freshwater:Lake;Environmental:Aquatic:Freshwater:Lake;Environmental:Aquatic:Freshwater:Lake
GCA_903822115.1	Bacteria	Patescibacteria	Gracilibacteria	Peribacterales	Peribacteraceae	CAIKAD01	CAIKAD01 sp903822115	uncultured Candidatus Peregrinibacteria bacterium	CAIJNU010000088.1_2	LysM+Peptidase_M23	Sec	Environmental:Aquatic:Freshwater:Lake;Environmental:Aquatic:Freshwater:Lake;Environmental:Aquatic:Freshwater:Lake
GCA_903825315.1	Bacteria	Patescibacteria	Gracilibacteria	Peribacterales	Peribacteraceae	CAIKAD01	CAIKAD01 sp903825315	uncultured Candidatus Peregrinibacteria bacterium	CAIKAD010000005.1_31	LysM+Peptidase_M23	Sec	Environmental:Aquatic:Freshwater:Lake;Environmental:Aquatic:Freshwater:Lake;Environmental:Aquatic:Freshwater:Lake
GCA_903854335.1	Bacteria	Patescibacteria	Gracilibacteria	Peribacterales	Peribacteraceae	CAIKAD01	CAIKAD01 sp903854335	uncultured Candidatus Peregrinibacteria bacterium	CAINVY010000013.1_83	LysM+Peptidase_M23	Sec	Environmental:Aquatic:Freshwater:Lake;Environmental:Aquatic:Freshwater:Lake;Environmental:Aquatic:Freshwater:Lake
GCA_903854455.1	Bacteria	Patescibacteria	Gracilibacteria	Peribacterales	Peribacteraceae	CAINWJ01	CAINWJ01 sp903854455	Candidatus Peribacteria bacterium	CAINWJ010000072.1_4	LysM+Peptidase_M23		Environmental:Aquatic:Freshwater:Lake;Environmental:Aquatic:Freshwater:Lake;Environmental:Aquatic:Freshwater:Lake
GCA_001787755.1	Bacteria	Patescibacteria	Gracilibacteria	Peribacterales	Peribacteraceae	GWB1-54-5	GWB1-54-5 sp001787755	Candidatus Peribacteria bacterium RIFOXYB1_FULL_54_35	OGJ74591.1	LysM+Peptidase_M23	Sec	Environmental:Aquatic:Freshwater:Lake;Environmental:Aquatic:Freshwater:Lake;Environmental:Aquatic:Freshwater:Lake
GCA_002772545.1	Bacteria	Patescibacteria	Gracilibacteria	Peribacterales	Peribacteraceae	GWB1-54-5	GWB1-54-5 sp002772545	Candidatus Peregrinibacteria bacterium CG10_big_fil_rev_8_21_14_0_10_49_10	PIR52947.1	LysM+VanY		Environmental:Aquatic:Freshwater:Lake;Environmental:Aquatic:Freshwater:Lake;Environmental:Aquatic:Freshwater:Lake
GCA_002787035.1	Bacteria	Patescibacteria	Gracilibacteria	Peribacterales	Peribacteraceae	GWB1-54-5	GWB1-54-5 sp002787035	Candidatus Peregrinibacteria bacterium CG11_big_fil_rev_8_21_14_0_20_49_14	PIQ76360.1	LysM+Peptidase_M23	Sec	Environmental:Aquatic:Freshwater:Lake;Environmental:Aquatic:Freshwater:Lake;Environmental:Aquatic:Freshwater:Lake
GCA_009691305.1	Bacteria	Patescibacteria	Gracilibacteria	Peribacterales	Peribacteraceae	JABFSS01	JABFSS01 sp009691305	Candidatus Peribacteria bacterium	MSR86598.1	LysM+Peptidase_M23	Sec	Environmental:Aquatic:Freshwater:Lake;Environmental:Aquatic:Freshwater:Lake;Environmental:Aquatic:Freshwater:Lake
GCA_013140485.1	Bacteria	Patescibacteria	Gracilibacteria	Peribacterales	Peribacteraceae	JABFSS01	JABFSS01 sp013140485	Candidatus Peribacteraceae bacterium	NOS68078.1	LysM+Peptidase_M23	Sec	Environmental:Aquatic:Freshwater:Lake;Environmental:Aquatic:Freshwater:Lake;Environmental:Aquatic:Freshwater:Lake
GCA_016186175.1	Bacteria	Patescibacteria	Gracilibacteria	Peribacterales	Peribacteraceae	JABFSS01	JABFSS01 sp016186175	Candidatus Peregrinibacteria bacterium	MBI2636048.1	LysM+Peptidase_M23	Sec	Environmental:Aquatic:Freshwater:Lake;Environmental:Aquatic:Freshwater:Lake;Environmental:Aquatic:Freshwater:Lake
GCA_023245765.1	Bacteria	Patescibacteria	Gracilibacteria	Peribacterales	Peribacteraceae	JABFSS01	JABFSS01 sp023245765	Candidatus Peribacteria bacterium	JAHFJP010000010.1_7	LysM+Peptidase_M23	Sec	Environmental:Aquatic:Freshwater:Lake;Environmental:Aquatic:Freshwater:Lake;Environmental:Aquatic:Freshwater:Lake
GCA_018648865.1	Bacteria	Patescibacteria	Gracilibacteria	Peribacterales	Peribacteraceae	JABGQH01	JABGQH01 sp018648865	Candidatus Peregrinibacteria bacterium	MBT3292635.1	LysM+Peptidase_M23	Sec	Environmental:Aquatic:Freshwater:Lake;Environmental:Aquatic:Freshwater:Lake;Environmental:Aquatic:Freshwater:Lake
GCA_016178535.1	Bacteria	Patescibacteria	Gracilibacteria	Peribacterales	Peribacteraceae	JACOTD01	JACOTD01 sp016178535	Candidatus Peregrinibacteria bacterium	MBI1813018.1	LysM+Peptidase_M23	Sec	Environmental:Aquatic:Freshwater:Lake;Environmental:Aquatic:Freshwater:Lake;Environmental:Aquatic:Freshwater:Lake
GCA_016201685.1	Bacteria	Patescibacteria	Gracilibacteria	Peribacterales	Peribacteraceae	JACOTD01	JACOTD01 sp016201685	Candidatus Peregrinibacteria bacterium	MBI3618828.1	LysM+Peptidase_M23	Sec	Environmental:Aquatic:Freshwater:Lake;Environmental:Aquatic:Freshwater:Lake;Environmental:Aquatic:Freshwater:Lake
GCA_016196225.1	Bacteria	Patescibacteria	Gracilibacteria	Peribacterales	Peribacteraceae	JACPXZ01	JACPXZ01 sp016196225	Candidatus Peregrinibacteria bacterium	MBI3336730.1	LysM+Peptidase_M23	Sec	Environmental:Aquatic:Freshwater:Lake;Environmental:Aquatic:Freshwater:Lake;Environmental:Aquatic:Freshwater:Lake
GCA_016196295.1	Bacteria	Patescibacteria	Gracilibacteria	Peribacterales	Peribacteraceae	JACPYA01	JACPYA01 sp016196295	Candidatus Peregrinibacteria bacterium	MBI3331657.1	LysM+Peptidase_M23	Sec	Environmental:Aquatic:Freshwater:Lake;Environmental:Aquatic:Freshwater:Lake;Environmental:Aquatic:Freshwater:Lake
GCA_016215715.1	Bacteria	Patescibacteria	Gracilibacteria	Peribacterales	Peribacteraceae	JACRIG01	JACRIG01 sp016215715	Candidatus Peregrinibacteria bacterium	MBI5155930.1	LysM+Peptidase_M23		Environmental:Aquatic:Freshwater:Lake;Environmental:Aquatic:Freshwater:Lake;Environmental:Aquatic:Freshwater:Lake
GCA_023038255.1	Bacteria	Patescibacteria	Gracilibacteria	Peribacterales	Peribacteraceae	JACRIG01	JACRIG01 sp023038255	Candidatus Peribacteria bacterium	UPA22713.1	LysM+Peptidase_M23	Sec	Environmental:Aquatic:Freshwater:Lake;Environmental:Aquatic:Freshwater:Lake;Environmental:Aquatic:Freshwater:Lake
GCA_023245865.1	Bacteria	Patescibacteria	Gracilibacteria	Peribacterales	Peribacteraceae	JACRIG01	JACRIG01 sp023245865	Candidatus Peribacteria bacterium	JAHFJN010000001.1_930	LysM+Peptidase_M23		Environmental:Aquatic:Freshwater:Lake;Environmental:Aquatic:Freshwater:Lake;Environmental:Aquatic:Freshwater:Lake
GCA_943355155.1	Bacteria	Patescibacteria	Gracilibacteria	Peribacterales	Peribacteraceae	JACRIG01	JACRIG01 sp943355155	Candidatus Peribacteria bacterium	CALREJ010000005.1_23	LysM+Peptidase_M23	Sec	Environmental:Aquatic:Freshwater:Lake;Environmental:Aquatic:Freshwater:Lake;Environmental:Aquatic:Freshwater:Lake
GCA_018062585.1	Bacteria	Patescibacteria	Gracilibacteria	Peribacterales	Peribacteraceae	JAGORY01	JAGORY01 sp018062585	Candidatus Peribacteraceae bacterium	MBP9850813.1	LysM+Peptidase_M23		Environmental:Aquatic:Freshwater:Lake;Environmental:Aquatic:Freshwater:Lake;Environmental:Aquatic:Freshwater:Lake
GCA_021731345.1	Bacteria	Patescibacteria	Gracilibacteria	Peribacterales	Peribacteraceae	JAGORY01	JAGORY01 sp021731345	Candidatus Peribacterales bacterium	JAKFXO010000108.1_3	LysM+Peptidase_M23		Environmental:Aquatic:Freshwater:Lake;Environmental:Aquatic:Freshwater:Lake;Environmental:Aquatic:Freshwater:Lake
GCA_943357915.1	Bacteria	Patescibacteria	Gracilibacteria	Peribacterales	Peribacteraceae	JAGORY01	JAGORY01 sp943357915	Candidatus Peribacteria bacterium	CALRGQ010000016.1_8	LysM+Peptidase_M23	Sec	Environmental:Aquatic:Freshwater:Lake;Environmental:Aquatic:Freshwater:Lake;Environmental:Aquatic:Freshwater:Lake
GCA_018061945.1	Bacteria	Patescibacteria	Gracilibacteria	Peribacterales	Peribacteraceae	JAGOTD01	JAGOTD01 sp018061945	Candidatus Peribacteraceae bacterium	MBP9773265.1	LysM+Peptidase_M23	Sec	Environmental:Aquatic:Freshwater:Lake;Environmental:Aquatic:Freshwater:Lake;Environmental:Aquatic:Freshwater:Lake
GCA_018061525.1	Bacteria	Patescibacteria	Gracilibacteria	Peribacterales	Peribacteraceae	JAGOUB01	JAGOUB01 sp018061525	Candidatus Peribacteraceae bacterium	MBP9750751.1	LysM+Peptidase_M23	Sec
GCA_020059985.1	Bacteria	Patescibacteria	Gracilibacteria	Peribacterales	Peribacteraceae	JAGVCI01	JAGVCI01 sp020059985	Candidatus Peribacterales bacterium	JAGVCI010000017.1_3	LysM+Peptidase_M23	Sec	Environmental:Aquatic:Freshwater:Lake;Environmental:Aquatic:Freshwater:Lake;Environmental:Aquatic:Freshwater:Lake
GCA_020058765.1	Bacteria	Patescibacteria	Gracilibacteria	Peribacterales	Peribacteraceae	JAGVDM01	JAGVDM01 sp020058765	Candidatus Peribacterales bacterium	JAGVDM010000001.1_138	LysM+Peptidase_M23	Sec	Environmental:Aquatic:Freshwater:Lake;Environmental:Aquatic:Freshwater:Lake;Environmental:Aquatic:Freshwater:Lake
GCA_022843885.1	Bacteria	Patescibacteria	Gracilibacteria	Peribacterales	Peribacteraceae	JALHMU01	JALHMU01 sp022843885	Candidatus Peribacteraceae bacterium	JALHMU010000001.1_38	LysM+Peptidase_M23	Sec	Environmental:Aquatic:Freshwater:Lake;Environmental:Aquatic:Freshwater:Lake;Environmental:Aquatic:Freshwater:Lake
GCA_023263945.1	Bacteria	Patescibacteria	Gracilibacteria	Peribacterales	Peribacteraceae	JALQTW01	JALQTW01 sp023263945	Patescibacteria group bacterium	JALQTW010000001.1_10	LysM+Peptidase_M23	Sec	Environmental:Aquatic:Freshwater:Lake;Environmental:Aquatic:Freshwater:Lake;Environmental:Aquatic:Freshwater:Lake
GCA_001430755.1	Bacteria	Patescibacteria	Gracilibacteria	Peribacterales	Peribacteraceae	Peribacter	Peribacter riflensis	Candidatus Peribacter riflensis	ALM10456.1	LysM+Peptidase_M23	Sec	Environmental:Aquatic:Freshwater:Lake;Environmental:Aquatic:Freshwater:Lake;Environmental:Aquatic:Freshwater:Lake
GCA_001872575.1	Bacteria	Patescibacteria	Gracilibacteria	Peribacterales	Peribacteraceae	Peribacter	Peribacter sp001872575	Candidatus Peregrinibacteria bacterium CG1_02_54_53	OIO53146.1	LysM+Peptidase_M23	Sec	Environmental:Aquatic:Freshwater:Lake;Environmental:Aquatic:Freshwater:Lake;Environmental:Aquatic:Freshwater:Lake
GCA_009691405.1	Bacteria	Patescibacteria	Gracilibacteria	Peribacterales	Peribacteraceae	SICN01	SICN01 sp009691405	Candidatus Peribacteria bacterium	MSR67288.1	LysM+Peptidase_M23	Sec	Environmental:Aquatic:Freshwater:Lake;Environmental:Aquatic:Freshwater:Lake;Environmental:Aquatic:Freshwater:Lake
GCA_023245775.1	Bacteria	Patescibacteria	Gracilibacteria	Peribacterales	Peribacteraceae	SICN01	SICN01 sp023245775	Candidatus Peribacteria bacterium	JAHFJR010000026.1_10	LysM+Peptidase_M23		Environmental:Aquatic:Freshwater:Lake;Environmental:Aquatic:Freshwater:Lake;Environmental:Aquatic:Freshwater:Lake
GCA_023245935.1	Bacteria	Patescibacteria	Gracilibacteria	Peribacterales	Peribacteraceae	SICN01	SICN01 sp023245935	Candidatus Peribacteria bacterium	JAHFJM010000001.1_89	LysM+Peptidase_M23	Sec	Environmental:Aquatic:Freshwater:Lake;Environmental:Aquatic:Freshwater:Lake;Environmental:Aquatic:Freshwater:Lake
GCA_943350395.1	Bacteria	Patescibacteria	Gracilibacteria	Peribacterales	Peribacteraceae	SICN01	SICN01 sp943350395	Candidatus Peribacteria bacterium	CALRAD010000004.1_14	LysM+Peptidase_M23	Sec	Environmental:Aquatic:Freshwater:Lake;Environmental:Aquatic:Freshwater:Lake;Environmental:Aquatic:Freshwater:Lake
GCA_002328295.1	Bacteria	Patescibacteria	Gracilibacteria	Peribacterales	Peribacteraceae	UBA2144	UBA2144 sp002328295	Candidatus Peribacter sp. UBA2144	DCXE01000080.1_15	LysM+Peptidase_M23	Sec	Environmental:Aquatic:Freshwater:Lake;Environmental:Aquatic:Freshwater:Lake;Environmental:Aquatic:Freshwater:Lake
GCA_018814875.1	Bacteria	Patescibacteria	Gracilibacteria	Peribacterales	Peribacteraceae	UBA2144	UBA2144 sp018814875	Patescibacteria group bacterium	MBU0766329.1	LysM+Peptidase_M23		Environmental:Aquatic:Freshwater:Lake;Environmental:Aquatic:Freshwater:Lake;Environmental:Aquatic:Freshwater:Lake
GCA_018818235.1	Bacteria	Patescibacteria	Gracilibacteria	Peribacterales	Peribacteraceae	UBA2144	UBA2144 sp018818235	Patescibacteria group bacterium	MBU1122990.1	LysM+Peptidase_M23	Sec	Environmental:Aquatic:Freshwater:Lake;Environmental:Aquatic:Freshwater:Lake;Environmental:Aquatic:Freshwater:Lake
GCA_021734665.1	Bacteria	Patescibacteria	Gracilibacteria	Peribacterales	Peribacteraceae	UBA2144	UBA2144 sp021734665	Kiritimatiellales bacterium	MCF7844993.1	LysM+Peptidase_M23	Sec	Environmental:Aquatic:Freshwater:Lake;Environmental:Aquatic:Freshwater:Lake;Environmental:Aquatic:Freshwater:Lake
GCA_002436205.1	Bacteria	Patescibacteria	Gracilibacteria	Peribacterales	Peribacteraceae	UBA2170	UBA2170 sp002436205	Candidatus Peribacter sp. UBA6535	DJKT01000033.1_4	LysM+Peptidase_M23	Sec	Environmental:Aquatic:Freshwater:Lake;Environmental:Aquatic:Freshwater:Lake;Environmental:Aquatic:Freshwater:Lake
GCA_002772815.1	Bacteria	Patescibacteria	Gracilibacteria	Peribacterales	Peribacteraceae	UBA2170	UBA2170 sp002772815	Candidatus Peregrinibacteria bacterium CG10_big_fil_rev_8_21_14_0_10_42_8	PIR54161.1	LysM+Peptidase_M23	Sec	Environmental:Aquatic:Freshwater:Lake;Environmental:Aquatic:Freshwater:Lake;Environmental:Aquatic:Freshwater:Lake
GCA_018652955.1	Bacteria	Patescibacteria	Gracilibacteria	Peribacterales	Peribacteraceae	UBA2170	UBA2170 sp018652955	Candidatus Peribacter sp.	MBT4393487.1	LysM+Peptidase_M23	Sec	Environmental:Aquatic:Freshwater:Lake;Environmental:Aquatic:Freshwater:Lake;Environmental:Aquatic:Freshwater:Lake
GCA_018662075.1	Bacteria	Patescibacteria	Gracilibacteria	Peribacterales	Peribacteraceae	UBA2170	UBA2170 sp018662075	Candidatus Peregrinibacteria bacterium	MBT5236790.1	LysM+Peptidase_M23	Sec	Environmental:Aquatic:Freshwater:Lake;Environmental:Aquatic:Freshwater:Lake;Environmental:Aquatic:Freshwater:Lake
GCA_020632295.1	Bacteria	Patescibacteria	Gracilibacteria	Peribacterales	Peribacteraceae	UBA2170	UBA2170 sp020632295	Candidatus Peribacteria bacterium	MCB9807793.1	LysM+Peptidase_M23	Sec	Environmental:Aquatic:Freshwater:Lake;Environmental:Aquatic:Freshwater:Lake;Environmental:Aquatic:Freshwater:Lake
GCA_913054215.1	Bacteria	Patescibacteria	Gracilibacteria	Peribacterales	Peribacteraceae	UBA2170	UBA2170 sp913054215	uncultured Candidatus Peregrinibacteria bacterium	CAJXJE010000049.1_2	LysM+Peptidase_M23	Sec	Environmental:Aquatic:Freshwater:Lake;Environmental:Aquatic:Freshwater:Lake;Environmental:Aquatic:Freshwater:Lake
GCA_003483925.1	Bacteria	Patescibacteria	Gracilibacteria	Peribacterales	Peribacteraceae	UBA9631	UBA9631 sp003483925	Candidatus Peribacteria bacterium	HAS34008.1	LysM+Peptidase_M23	Sec	Environmental:Aquatic:Freshwater:Lake;Environmental:Aquatic:Freshwater:Lake;Environmental:Aquatic:Freshwater:Lake
GCA_016866815.1	Bacteria	Patescibacteria	Gracilibacteria	Peribacterales	Peribacteraceae	VGKZ01	VGKZ01 sp016866815	Candidatus Peregrinibacteria bacterium	MBM3230853.1	LysM+Peptidase_M23	Sec	Environmental:Aquatic:Freshwater:Lake;Environmental:Aquatic:Freshwater:Lake;Environmental:Aquatic:Freshwater:Lake
GCA_007375735.1	Bacteria	Patescibacteria	Gracilibacteria	Peribacterales	Peribacteraceae	VMEW01	VMEW01 sp007375735	Candidatus Peregrinibacteria bacterium Greene0416_19	TSC58873.1	LysM+Peptidase_M23	Sec	Environmental:Aquatic:Freshwater:Lake;Environmental:Aquatic:Freshwater:Lake;Environmental:Aquatic:Freshwater:Lake
GCA_007376205.1	Bacteria	Patescibacteria	Gracilibacteria	Peribacterales	Peribacteraceae	VMFU01	VMFU01 sp007376205	Candidatus Peregrinibacteria bacterium Gr01-1014_25	TSC80614.1	LysM+Peptidase_M23	Sec	Environmental:Aquatic:Freshwater:Lake;Environmental:Aquatic:Freshwater:Lake;Environmental:Aquatic:Freshwater:Lake
GCA_016207805.1	Bacteria	Patescibacteria	Gracilibacteria	RBG-16-42-10	RBG-16-42-10	JACQZO01	JACQZO01 sp016207805	Candidatus Abawacabacteria bacterium	MBI4836524.1	LysM+Peptidase_M23		Environmental:Aquatic:Marine:Intertidal zone:Estuary;Environmental:Aquatic:Marine:Intertidal zone:Estuary;Environmental:Aquatic:Marine:Intertidal zone:Estuary
GCA_017984655.1	Bacteria	Patescibacteria	Gracilibacteria	RBG-16-42-10	RBG-16-42-10	JAGNZB01	JAGNZB01 sp017984655	Candidatus Gracilibacteria bacterium	MBP6085275.1	LysM+Peptidase_M23		Environmental:Aquatic:Marine:Intertidal zone:Estuary;Environmental:Aquatic:Marine:Intertidal zone:Estuary;Environmental:Aquatic:Marine:Intertidal zone:Estuary
GCA_001773455.1	Bacteria	Patescibacteria	Gracilibacteria	RBG-16-42-10	RBG-16-42-10	RBG-16-42-10	RBG-16-42-10 sp001773455	Candidatus Abawacabacteria bacterium RBG_16_42_10	OGC82348.1	LysM+Peptidase_M23		Environmental:Aquatic:Marine:Intertidal zone:Estuary;Environmental:Aquatic:Marine:Intertidal zone:Estuary;Environmental:Aquatic:Marine:Intertidal zone:Estuary
GCA_023245695.1	Bacteria	Patescibacteria	Gracilibacteria	UBA1369	UBA12463	CALREA01	CALREA01 sp023245695	Candidatus Peregrinibacteria bacterium	JAHFJT010000040.1_4	LysM+Peptidase_M23		Environmental:Aquatic:Marine:Intertidal zone:Estuary;Environmental:Aquatic:Marine:Intertidal zone:Estuary;Environmental:Aquatic:Marine:Intertidal zone:Estuary
GCA_943349045.1	Bacteria	Patescibacteria	Gracilibacteria	UBA1369	UBA12463	CALREA01	CALREA01 sp943349045	Candidatus Peribacteria bacterium	CALQZC010000026.1_9	LysM+Peptidase_M23		Environmental:Aquatic:Marine:Intertidal zone:Estuary;Environmental:Aquatic:Marine:Intertidal zone:Estuary;Environmental:Aquatic:Marine:Intertidal zone:Estuary
GCA_943354965.1	Bacteria	Patescibacteria	Gracilibacteria	UBA1369	UBA12463	CALREA01	CALREA01 sp943354965	Candidatus Peribacteria bacterium	CALRDN010000003.1_49	LysM+Peptidase_M23		Environmental:Aquatic:Marine:Intertidal zone:Estuary;Environmental:Aquatic:Marine:Intertidal zone:Estuary;Environmental:Aquatic:Marine:Intertidal zone:Estuary
GCA_943355055.1	Bacteria	Patescibacteria	Gracilibacteria	UBA1369	UBA12463	CALREA01	CALREA01 sp943355055	Candidatus Peribacteria bacterium	CALREA010000018.1_4	LysM+Peptidase_M23		Environmental:Aquatic:Marine:Intertidal zone:Estuary;Environmental:Aquatic:Marine:Intertidal zone:Estuary;Environmental:Aquatic:Marine:Intertidal zone:Estuary
GCA_000992695.1	Bacteria	Patescibacteria	Gracilibacteria	UBA1369	UBA12463	UBA12463	UBA12463 sp000992695	Candidatus Peregrinibacteria bacterium GW2011_GWF2_38_29	KKQ67724.1	LysM+Peptidase_M23	Sec	Environmental:Aquatic:Marine:Intertidal zone:Estuary;Environmental:Aquatic:Marine:Intertidal zone:Estuary;Environmental:Aquatic:Marine:Intertidal zone:Estuary
GCA_016215735.1	Bacteria	Patescibacteria	Gracilibacteria	UBA1369	UBA12463	UBA12463	UBA12463 sp016215735	Candidatus Peregrinibacteria bacterium	MBI5152776.1	LysM+Peptidase_M23		Environmental:Aquatic:Marine:Intertidal zone:Estuary;Environmental:Aquatic:Marine:Intertidal zone:Estuary;Environmental:Aquatic:Marine:Intertidal zone:Estuary
GCA_001873565.1	Bacteria	Patescibacteria	Gracilibacteria	UBA1369	UBA12470	CG2-30-44-17	CG2-30-44-17 sp001873565	Candidatus Peregrinibacteria bacterium CG2_30_44_17	OIP79897.1	LysM+Peptidase_M23		Environmental:Aquatic:Marine:Intertidal zone:Estuary;Environmental:Aquatic:Marine:Intertidal zone:Estuary;Environmental:Aquatic:Marine:Intertidal zone:Estuary
GCA_018816885.1	Bacteria	Patescibacteria	Gracilibacteria	UBA1369	UBA12470	JAHIUS01	JAHIUS01 sp018816885	Patescibacteria group bacterium	MBU1018938.1	LysM+Peptidase_M23		Environmental:Aquatic:Marine:Intertidal zone:Estuary;Environmental:Aquatic:Marine:Intertidal zone:Estuary;Environmental:Aquatic:Marine:Intertidal zone:Estuary
GCA_000999315.1	Bacteria	Patescibacteria	Gracilibacteria	UBA1369	UBA12470	UBA12470	UBA12470 sp000999315	Candidatus Peregrinibacteria bacterium GW2011_GWF2_43_17	KKT02241.1	LysM+Peptidase_M23		Environmental:Aquatic:Marine:Intertidal zone:Estuary;Environmental:Aquatic:Marine:Intertidal zone:Estuary;Environmental:Aquatic:Marine:Intertidal zone:Estuary
GCA_000999315.1	Bacteria	Patescibacteria	Gracilibacteria	UBA1369	UBA12470	UBA12470	UBA12470 sp000999315	Candidatus Peregrinibacteria bacterium GW2011_GWF2_43_17	KKT02985.1	LysM+SLT		Environmental:Aquatic:Marine:Intertidal zone:Estuary;Environmental:Aquatic:Marine:Intertidal zone:Estuary;Environmental:Aquatic:Marine:Intertidal zone:Estuary
GCA_001788795.1	Bacteria	Patescibacteria	Gracilibacteria	UBA1369	UBA12470	XYC2-FULL-41-22	XYC2-FULL-41-22 sp001788795	Candidatus Peregrinibacteria bacterium RIFOXYA2_FULL_41_18	OGJ47020.1	LysM+Peptidase_M23		Environmental:Aquatic:Marine:Intertidal zone:Estuary;Environmental:Aquatic:Marine:Intertidal zone:Estuary;Environmental:Aquatic:Marine:Intertidal zone:Estuary
GCA_001788795.1	Bacteria	Patescibacteria	Gracilibacteria	UBA1369	UBA12470	XYC2-FULL-41-22	XYC2-FULL-41-22 sp001788795	Candidatus Peregrinibacteria bacterium RIFOXYA2_FULL_41_18	OGJ48666.1	LysM+Amidase_2+SLT		Environmental:Aquatic:Marine:Intertidal zone:Estuary;Environmental:Aquatic:Marine:Intertidal zone:Estuary;Environmental:Aquatic:Marine:Intertidal zone:Estuary
GCA_001788795.1	Bacteria	Patescibacteria	Gracilibacteria	UBA1369	UBA12470	XYC2-FULL-41-22	XYC2-FULL-41-22 sp001788795	Candidatus Peregrinibacteria bacterium RIFOXYA2_FULL_41_18	OGJ48741.1	LysM+Amidase_2		Environmental:Aquatic:Marine:Intertidal zone:Estuary;Environmental:Aquatic:Marine:Intertidal zone:Estuary;Environmental:Aquatic:Marine:Intertidal zone:Estuary
GCA_018659585.1	Bacteria	Patescibacteria	Gracilibacteria	UBA1369	UBA12473	JABJMC01	JABJMC01 sp018659585	Candidatus Peregrinibacteria bacterium	MBT5015980.1	LysM+Peptidase_M23		Environmental:Aquatic:Marine:Intertidal zone:Estuary;Environmental:Aquatic:Marine:Intertidal zone:Estuary;Environmental:Aquatic:Marine:Intertidal zone:Estuary
GCA_000993615.1	Bacteria	Patescibacteria	Gracilibacteria	UBA1369	UBA12473	UBA12473	UBA12473 sp000993615	Candidatus Peregrinibacteria bacterium GW2011_GWF2_39_17	KKR08397.1	LysM+Amidase_2+SLT		Environmental:Aquatic:Marine:Intertidal zone:Estuary;Environmental:Aquatic:Marine:Intertidal zone:Estuary;Environmental:Aquatic:Marine:Intertidal zone:Estuary
GCA_000993615.1	Bacteria	Patescibacteria	Gracilibacteria	UBA1369	UBA12473	UBA12473	UBA12473 sp000993615	Candidatus Peregrinibacteria bacterium GW2011_GWF2_39_17	KKR09340.1	LysM+Peptidase_M23		Environmental:Aquatic:Marine:Intertidal zone:Estuary;Environmental:Aquatic:Marine:Intertidal zone:Estuary;Environmental:Aquatic:Marine:Intertidal zone:Estuary
GCA_903858295.1	Bacteria	Patescibacteria	Gracilibacteria	UBA1369	UBA1369	CAIOIA01	CAIOIA01 sp903858295	uncultured Candidatus Peregrinibacteria bacterium	CAIOIA010000022.1_6	LysM+Peptidase_M23		Environmental:Aquatic:Freshwater:Groundwater;Environmental:Aquatic:Freshwater:Groundwater;Environmental:Aquatic:Freshwater:Groundwater
GCA_020849575.1	Bacteria	Patescibacteria	Gracilibacteria	UBA1369	UBA1369	JADLFY01	JADLFY01 sp020849575	Candidatus Peregrinibacteria bacterium	MCC6643637.1	LysM+Peptidase_M23		Environmental:Aquatic:Freshwater:Groundwater;Environmental:Aquatic:Freshwater:Groundwater;Environmental:Aquatic:Freshwater:Groundwater
GCA_020851415.1	Bacteria	Patescibacteria	Gracilibacteria	UBA1369	UBA1369	JADZCU01	JADZCU01 sp020851415	Candidatus Peregrinibacteria bacterium	MCC7197337.1	LysM+Peptidase_M23		Environmental:Aquatic:Freshwater:Groundwater;Environmental:Aquatic:Freshwater:Groundwater;Environmental:Aquatic:Freshwater:Groundwater
GCA_017994125.1	Bacteria	Patescibacteria	Gracilibacteria	UBA1369	UBA1369	JAGOLJ01	JAGOLJ01 sp017994125	Candidatus Gracilibacteria bacterium	MBP7058573.1	LysM+Peptidase_M23	Sec	Environmental:Aquatic:Freshwater:Groundwater;Environmental:Aquatic:Freshwater:Groundwater;Environmental:Aquatic:Freshwater:Groundwater
GCA_020429235.1	Bacteria	Patescibacteria	Gracilibacteria	UBA1369	UBA1369	JAGQLQ01	JAGQLQ01 sp020429235	Candidatus Peregrinibacteria bacterium	MCA9373768.1	LysM+Peptidase_M23
GCA_018825335.1	Bacteria	Patescibacteria	Gracilibacteria	UBA1369	UBA1369	JAHJEW01	JAHJEW01 sp018825335	Patescibacteria group bacterium	MBU1954345.1	LysM+Peptidase_M23		Environmental:Aquatic:Freshwater:Groundwater;Environmental:Aquatic:Freshwater:Groundwater;Environmental:Aquatic:Freshwater:Groundwater
GCA_003153355.1	Bacteria	Patescibacteria	Gracilibacteria	UBA1369	UBA1369	PALSA-1335	PALSA-1335 sp003153355	Candidatus Peregrinibacteria bacterium	PLYH01000003.1_103	LysM+Peptidase_M23		Environmental:Aquatic:Freshwater:Groundwater;Environmental:Aquatic:Freshwater:Groundwater;Environmental:Aquatic:Freshwater:Groundwater
GCA_002305925.1	Bacteria	Patescibacteria	Gracilibacteria	UBA1369	UBA1369	UBA1369	UBA1369 sp002305925	Candidatus Peregrinibacteria bacterium UBA1369	DBRL01000003.1_19	LysM+Peptidase_M23		Environmental:Aquatic:Freshwater:Groundwater;Environmental:Aquatic:Freshwater:Groundwater;Environmental:Aquatic:Freshwater:Groundwater
GCA_014729615.1	Bacteria	Patescibacteria	Gracilibacteria	UBA1369	UBA1369	WJJQ01	WJJQ01 sp014729615	Candidatus Peregrinibacteria bacterium	MBD3328198.1	LysM+Peptidase_M23		Environmental:Aquatic:Freshwater:Groundwater;Environmental:Aquatic:Freshwater:Groundwater;Environmental:Aquatic:Freshwater:Groundwater
GCA_014728765.1	Bacteria	Patescibacteria	Gracilibacteria	UBA1369	UBA1369	WJLA01	WJLA01 sp014728765	Candidatus Peregrinibacteria bacterium	MBD3270734.1	LysM+Peptidase_M23		Environmental:Aquatic:Freshwater:Groundwater;Environmental:Aquatic:Freshwater:Groundwater;Environmental:Aquatic:Freshwater:Groundwater
GCA_009995455.1	Bacteria	Patescibacteria	Gracilibacteria	UBA4473	UBA4473	JAACPJ01	JAACPJ01 sp009995455	bacterium	NCS95963.1	LysM+Peptidase_M23		Environmental:Aquatic:Marine:Intertidal zone:Estuary;Environmental:Aquatic:Marine:Intertidal zone:Estuary;Environmental:Aquatic:Marine:Intertidal zone:Estuary
GCA_905478675.1	Bacteria	Patescibacteria	Gracilibacteria	UBA4473	UBA4473	JAACPJ01	JAACPJ01 sp905478675	Candidatus Gracilibacteria bacterium	CAJQJI010000091.1_10	LysM+Peptidase_M23		Environmental:Aquatic:Marine:Intertidal zone:Estuary;Environmental:Aquatic:Marine:Intertidal zone:Estuary;Environmental:Aquatic:Marine:Intertidal zone:Estuary
GCA_018608565.1	Bacteria	Patescibacteria	Gracilibacteria	UBA4473	UBA4473	JABAZT01	JABAZT01 sp018608565	Candidatus Gracilibacteria bacterium	JABAZT010000041.1_1	LysM+Peptidase_M23		Environmental:Aquatic:Marine:Intertidal zone:Estuary;Environmental:Aquatic:Marine:Intertidal zone:Estuary;Environmental:Aquatic:Marine:Intertidal zone:Estuary
GCA_018648585.1	Bacteria	Patescibacteria	Gracilibacteria	UBA4473	UBA4473	JABGQW01	JABGQW01 sp018648585	bacterium	MBT3349377.1	LysM+Peptidase_M23
GCA_018648585.1	Bacteria	Patescibacteria	Gracilibacteria	UBA4473	UBA4473	JABGQW01	JABGQW01 sp018648585	bacterium	MBT3349530.1	LysM+Amidase_3
GCA_021734785.1	Bacteria	Patescibacteria	Gracilibacteria	UBA4473	UBA4473	JABGQW01	JABGQW01 sp021734785	Candidatus Gracilibacteria bacterium	MCF7846852.1	LysM+Peptidase_M23		Environmental:Aquatic:Marine:Intertidal zone:Estuary;Environmental:Aquatic:Marine:Intertidal zone:Estuary;Environmental:Aquatic:Marine:Intertidal zone:Estuary
GCA_023143095.1	Bacteria	Patescibacteria	Gracilibacteria	UBA4473	UBA4473	JAGLIF01	JAGLIF01 sp023143095	Candidatus Gracilibacteria bacterium	MCK5460808.1	LysM+Peptidase_M23		Environmental:Aquatic:Marine:Intertidal zone:Estuary;Environmental:Aquatic:Marine:Intertidal zone:Estuary;Environmental:Aquatic:Marine:Intertidal zone:Estuary
GCA_020630245.1	Bacteria	Patescibacteria	Gracilibacteria	UBA4473	UBA4473	JAHDBZ01	JAHDBZ01 sp020630245	Candidatus Gracilibacteria bacterium	JAHDBZ010000017.1_12	LysM+Peptidase_M23		Environmental:Aquatic:Marine:Intertidal zone:Estuary;Environmental:Aquatic:Marine:Intertidal zone:Estuary;Environmental:Aquatic:Marine:Intertidal zone:Estuary
GCA_020629095.1	Bacteria	Patescibacteria	Gracilibacteria	UBA4473	UBA4473	JAHDDZ01	JAHDDZ01 sp020629095	Candidatus Gracilibacteria bacterium	JAHDDZ010000062.1_4	PG_binding_2+SLT_2	Sec	Environmental:Aquatic:Marine:Intertidal zone:Estuary;Environmental:Aquatic:Marine:Intertidal zone:Estuary;Environmental:Aquatic:Marine:Intertidal zone:Estuary
GCA_020631075.1	Bacteria	Patescibacteria	Gracilibacteria	UBA4473	UBA4473	JAHDHX01	JAHDHX01 sp020631075	Candidatus Gracilibacteria bacterium	JAHDHX010000001.1_181	LysM+Peptidase_M23		Environmental:Aquatic:Marine:Intertidal zone:Estuary;Environmental:Aquatic:Marine:Intertidal zone:Estuary;Environmental:Aquatic:Marine:Intertidal zone:Estuary
GCA_020631075.1	Bacteria	Patescibacteria	Gracilibacteria	UBA4473	UBA4473	JAHDHX01	JAHDHX01 sp020631075	Candidatus Gracilibacteria bacterium	JAHDHX010000002.1_4	LysM+Amidase_3+Glucosaminidase		Environmental:Aquatic:Marine:Intertidal zone:Estuary;Environmental:Aquatic:Marine:Intertidal zone:Estuary;Environmental:Aquatic:Marine:Intertidal zone:Estuary
GCA_021734395.1	Bacteria	Patescibacteria	Gracilibacteria	UBA4473	UBA4473	JAIPGI01	JAIPGI01 sp021734395	Candidatus Gracilibacteria bacterium	MCF7819340.1	LysM+Peptidase_M23		Environmental:Aquatic:Marine:Intertidal zone:Estuary;Environmental:Aquatic:Marine:Intertidal zone:Estuary;Environmental:Aquatic:Marine:Intertidal zone:Estuary
GCA_021736215.1	Bacteria	Patescibacteria	Gracilibacteria	UBA4473	UBA4473	JAIPGI01	JAIPGI01 sp021736215	Candidatus Gracilibacteria bacterium	MCF7917750.1	LysM+Peptidase_M23		Environmental:Aquatic:Marine:Intertidal zone:Estuary;Environmental:Aquatic:Marine:Intertidal zone:Estuary;Environmental:Aquatic:Marine:Intertidal zone:Estuary
GCA_021734525.1	Bacteria	Patescibacteria	Gracilibacteria	UBA4473	UBA4473	JAIPGU01	JAIPGU01 sp021734525	Candidatus Gracilibacteria bacterium	MCF7830819.1	LysM+Peptidase_M23		Environmental:Aquatic:Marine:Intertidal zone:Estuary;Environmental:Aquatic:Marine:Intertidal zone:Estuary;Environmental:Aquatic:Marine:Intertidal zone:Estuary
GCA_021735575.1	Bacteria	Patescibacteria	Gracilibacteria	UBA4473	UBA4473	JAIPGU01	JAIPGU01 sp021735575	Candidatus Gracilibacteria bacterium	MCF7906250.1	LysM+Peptidase_M23		Environmental:Aquatic:Marine:Intertidal zone:Estuary;Environmental:Aquatic:Marine:Intertidal zone:Estuary;Environmental:Aquatic:Marine:Intertidal zone:Estuary
GCA_018401175.1	Bacteria	Patescibacteria	Gracilibacteria	UBA4473	UBA4473	M50B91	M50B91 sp018401175	Candidatus Gracilibacteria bacterium	JAGYLK010000142.1_4	LysM+Peptidase_M23		Environmental:Aquatic:Marine:Intertidal zone:Estuary;Environmental:Aquatic:Marine:Intertidal zone:Estuary;Environmental:Aquatic:Marine:Intertidal zone:Estuary
GCA_002747745.1	Bacteria	Patescibacteria	Gracilibacteria	UBA4473	UBA4473	OLZORAL124-38-8	OLZORAL124-38-8 sp002747745	bacterium DOLZORAL124_38_8	PID70730.1	LysM+Peptidase_M23		Environmental:Aquatic:Marine:Intertidal zone:Estuary;Environmental:Aquatic:Marine:Intertidal zone:Estuary;Environmental:Aquatic:Marine:Intertidal zone:Estuary
GCA_002389285.1	Bacteria	Patescibacteria	Gracilibacteria	UBA4473	UBA4473	UBA4473	UBA4473 sp002389285	Patescibacteria group bacterium UBA4473	DGOF01000031.1_18	LysM+Peptidase_M23		Environmental:Aquatic:Marine:Intertidal zone:Estuary;Environmental:Aquatic:Marine:Intertidal zone:Estuary;Environmental:Aquatic:Marine:Intertidal zone:Estuary
GCA_002788755.1	Bacteria	Patescibacteria	Gracilibacteria	UBA1369	UM-FILTER-41-14	UM-FILTER-41-14	UM-FILTER-41-14 sp002788755	Candidatus Peregrinibacteria bacterium CG_4_9_14_0_2_um_filter_41_14	PJC37776.1	LysM+Peptidase_M23	Sec	Environmental:Aquatic:Marine:Intertidal zone:Estuary;Environmental:Aquatic:Marine:Intertidal zone:Estuary;Environmental:Aquatic:Marine:Intertidal zone:Estuary
GCA_003154375.1	Bacteria	Patescibacteria	Gracilibacteria	UM-FILTER-43-11	UM-FILTER-43-11	FEN-1329	FEN-1329 sp003154375	Candidatus Peregrinibacteria bacterium	PMDG01000027.1_3	LysM+Peptidase_M23		Environmental:Aquatic:Marine:Intertidal zone:Estuary;Environmental:Aquatic:Marine:Intertidal zone:Estuary;Environmental:Aquatic:Marine:Intertidal zone:Estuary
GCA_016220125.1	Bacteria	Patescibacteria	Gracilibacteria	UM-FILTER-43-11	UM-FILTER-43-11	FEN-1329	FEN-1329 sp016220125	Candidatus Peregrinibacteria bacterium	MBI5421787.1	LysM+Peptidase_M23		Environmental:Aquatic:Marine:Intertidal zone:Estuary;Environmental:Aquatic:Marine:Intertidal zone:Estuary;Environmental:Aquatic:Marine:Intertidal zone:Estuary
GCA_016699515.1	Bacteria	Patescibacteria	Gracilibacteria	UM-FILTER-43-11	UM-FILTER-43-11	GCA-016699515	GCA-016699515 sp016699515	Candidatus Peregrinibacteria bacterium	QQR83556.1	LysM+Peptidase_M23		Environmental:Aquatic:Marine:Intertidal zone:Estuary;Environmental:Aquatic:Marine:Intertidal zone:Estuary;Environmental:Aquatic:Marine:Intertidal zone:Estuary
GCA_016932495.1	Bacteria	Patescibacteria	Gracilibacteria	UM-FILTER-43-11	UM-FILTER-43-11	JAFGCR01	JAFGCR01 sp016932495	Candidatus Peregrinibacteria bacterium	MBN2095965.1	LysM+Peptidase_M23		Environmental:Aquatic:Marine:Intertidal zone:Estuary;Environmental:Aquatic:Marine:Intertidal zone:Estuary;Environmental:Aquatic:Marine:Intertidal zone:Estuary
GCA_018817125.1	Bacteria	Patescibacteria	Gracilibacteria	UM-FILTER-43-11	UM-FILTER-43-11	JAFGCR01	JAFGCR01 sp018817125	Patescibacteria group bacterium	MBU1017905.1	LysM+Peptidase_M23		Environmental:Aquatic:Marine:Intertidal zone:Estuary;Environmental:Aquatic:Marine:Intertidal zone:Estuary;Environmental:Aquatic:Marine:Intertidal zone:Estuary
GCA_016932505.1	Bacteria	Patescibacteria	Gracilibacteria	UM-FILTER-43-11	UM-FILTER-43-11	JAFGCT01	JAFGCT01 sp016932505	Candidatus Peregrinibacteria bacterium	MBN2087395.1	LysM+Peptidase_M23		Environmental:Aquatic:Marine:Intertidal zone:Estuary;Environmental:Aquatic:Marine:Intertidal zone:Estuary;Environmental:Aquatic:Marine:Intertidal zone:Estuary
GCA_016927155.1	Bacteria	Patescibacteria	Gracilibacteria	UM-FILTER-43-11	UM-FILTER-43-11	JAFGNE01	JAFGNE01 sp016927155	Candidatus Peregrinibacteria bacterium	MBN1258178.1	LysM+Peptidase_M23		Environmental:Aquatic:Marine:Intertidal zone:Estuary;Environmental:Aquatic:Marine:Intertidal zone:Estuary;Environmental:Aquatic:Marine:Intertidal zone:Estuary
GCA_016934215.1	Bacteria	Patescibacteria	Gracilibacteria	UM-FILTER-43-11	UM-FILTER-43-11	JAFGTE01	JAFGTE01 sp016934215	Candidatus Peregrinibacteria bacterium	MBN2306514.1	LysM+Peptidase_M23		Environmental:Aquatic:Marine:Intertidal zone:Estuary;Environmental:Aquatic:Marine:Intertidal zone:Estuary;Environmental:Aquatic:Marine:Intertidal zone:Estuary
GCA_018825145.1	Bacteria	Patescibacteria	Gracilibacteria	UM-FILTER-43-11	UM-FILTER-43-11	JAFGTE01	JAFGTE01 sp018825145	Patescibacteria group bacterium	MBU1938523.1	LysM+Peptidase_M23		Environmental:Aquatic:Marine:Intertidal zone:Estuary;Environmental:Aquatic:Marine:Intertidal zone:Estuary;Environmental:Aquatic:Marine:Intertidal zone:Estuary
GCA_018814945.1	Bacteria	Patescibacteria	Gracilibacteria	UM-FILTER-43-11	UM-FILTER-43-11	JAHIYT01	JAHIYT01 sp018814945	Patescibacteria group bacterium	MBU0727411.1	LysM+Peptidase_M23		Environmental:Aquatic:Marine:Intertidal zone:Estuary;Environmental:Aquatic:Marine:Intertidal zone:Estuary;Environmental:Aquatic:Marine:Intertidal zone:Estuary
GCA_018813295.1	Bacteria	Patescibacteria	Gracilibacteria	UM-FILTER-43-11	UM-FILTER-43-11	JAHJBZ01	JAHJBZ01 sp018813295	Patescibacteria group bacterium	MBU0577769.1	LysM+Peptidase_M23		Environmental:Aquatic:Marine:Intertidal zone:Estuary;Environmental:Aquatic:Marine:Intertidal zone:Estuary;Environmental:Aquatic:Marine:Intertidal zone:Estuary
GCA_002792495.1	Bacteria	Patescibacteria	Gracilibacteria	UM-FILTER-43-11	UM-FILTER-43-11	UM-FILTER-43-11	UM-FILTER-43-11 sp002792495	Candidatus Peregrinibacteria bacterium CG_4_10_14_0_2_um_filter_43_11	PIZ70557.1	LysM+Peptidase_M23		Environmental:Aquatic:Marine:Intertidal zone:Estuary;Environmental:Aquatic:Marine:Intertidal zone:Estuary;Environmental:Aquatic:Marine:Intertidal zone:Estuary
GCA_002796025.1	Bacteria	Patescibacteria	Gracilibacteria	UBA1369	UM-FILTER-53-11	21-14-0-20-46-8	21-14-0-20-46-8 sp002796025	Candidatus Peregrinibacteria bacterium CG11_big_fil_rev_8_21_14_0_20_46_8	PIQ77395.1	LysM+Peptidase_M23		Environmental:Aquatic:Marine:Intertidal zone:Estuary;Environmental:Aquatic:Marine:Intertidal zone:Estuary;Environmental:Aquatic:Marine:Intertidal zone:Estuary
GCA_016186205.1	Bacteria	Patescibacteria	Gracilibacteria	UBA1369	UM-FILTER-53-11	JACPMA01	JACPMA01 sp016186205	Candidatus Peregrinibacteria bacterium	MBI2638231.1	LysM+Peptidase_M23		Environmental:Aquatic:Marine:Intertidal zone:Estuary;Environmental:Aquatic:Marine:Intertidal zone:Estuary;Environmental:Aquatic:Marine:Intertidal zone:Estuary
GCA_016220145.1	Bacteria	Patescibacteria	Gracilibacteria	UBA1369	UM-FILTER-53-11	JACRID01	JACRID01 sp016220145	Candidatus Peregrinibacteria bacterium	MBI5413684.1	LysM+Peptidase_M23		Environmental:Aquatic:Marine:Intertidal zone:Estuary;Environmental:Aquatic:Marine:Intertidal zone:Estuary;Environmental:Aquatic:Marine:Intertidal zone:Estuary
GCA_018061065.1	Bacteria	Patescibacteria	Gracilibacteria	UBA1369	UM-FILTER-53-11	JAGOUV01	JAGOUV01 sp018061065	Candidatus Gracilibacteria bacterium	MBP9718034.1	LysM+Peptidase_M23		Environmental:Aquatic:Marine:Intertidal zone:Estuary;Environmental:Aquatic:Marine:Intertidal zone:Estuary;Environmental:Aquatic:Marine:Intertidal zone:Estuary
GCA_023245725.1	Bacteria	Patescibacteria	Gracilibacteria	UBA1369	UM-FILTER-53-11	JAHFJU01	JAHFJU01 sp023245725	Candidatus Peregrinibacteria bacterium	JAHFJU010000094.1_3	LysM+Peptidase_M23		Environmental:Aquatic:Marine:Intertidal zone:Estuary;Environmental:Aquatic:Marine:Intertidal zone:Estuary;Environmental:Aquatic:Marine:Intertidal zone:Estuary
GCA_002788775.1	Bacteria	Patescibacteria	Gracilibacteria	UBA1369	UM-FILTER-53-11	UM-FILTER-53-11	UM-FILTER-53-11 sp002788775	Candidatus Peregrinibacteria bacterium CG_4_9_14_0_2_um_filter_53_11	PJC36871.1	LysM+Peptidase_M23		Environmental:Aquatic:Marine:Intertidal zone:Estuary;Environmental:Aquatic:Marine:Intertidal zone:Estuary;Environmental:Aquatic:Marine:Intertidal zone:Estuary
GCA_013202585.1	Bacteria	Patescibacteria	JABMPQ01	JABMPQ01	JABMPQ01	JABMPQ01	JABMPQ01 sp013202585	Parcubacteria group bacterium	NQV13335.1	LysM+CHAP		Environmental:Aquatic:Freshwater:Groundwater;Environmental:Aquatic:Freshwater:Groundwater;Environmental:Aquatic:Freshwater:Groundwater
GCA_018818965.1	Bacteria	Patescibacteria	JABMPQ01	JABMPQ01	JABMPQ01	JABMPQ01	JABMPQ01 sp018818965	Patescibacteria group bacterium	MBU1178543.1	LysM+CHAP		Environmental:Aquatic:Freshwater:Groundwater;Environmental:Aquatic:Freshwater:Groundwater;Environmental:Aquatic:Freshwater:Groundwater
GCA_020429185.1	Bacteria	Patescibacteria	JABMPQ01	JABMPQ01	JAGQLO01	JAGQLO01	JAGQLO01 sp020429185	Candidatus Doudnabacteria bacterium	MCA9376076.1	LysM+CHAP		Environmental:Aquatic:Freshwater:Groundwater;Environmental:Aquatic:Freshwater:Groundwater;Environmental:Aquatic:Freshwater:Groundwater
GCA_018818905.1	Bacteria	Patescibacteria	JABMPQ01	JABMPQ01	JAHIRA01	JAHIRA01	JAHIRA01 sp018818905	Patescibacteria group bacterium	MBU1167237.1	LysM+CHAP		Environmental:Aquatic:Freshwater:Groundwater;Environmental:Aquatic:Freshwater:Groundwater;Environmental:Aquatic:Freshwater:Groundwater
GCA_018818205.1	Bacteria	Patescibacteria	JABMPQ01	JABMPQ01	JAHIRA01	JAHISJ01	JAHISJ01 sp018818205	Patescibacteria group bacterium	MBU1118641.1	LysM+CHAP		Environmental:Aquatic:Freshwater:Groundwater;Environmental:Aquatic:Freshwater:Groundwater;Environmental:Aquatic:Freshwater:Groundwater
GCA_012031925.1	Bacteria	Patescibacteria	JACMRA01	JACMRA01	JACMRA01	JAAUSE01	JAAUSE01 sp012031925	Candidatus Gracilibacteria bacterium	NJL96412.1	LysM+Peptidase_M23		Environmental:Aquatic:Freshwater:Groundwater;Environmental:Aquatic:Freshwater:Groundwater;Environmental:Aquatic:Freshwater:Groundwater
GCA_016188915.1	Bacteria	Patescibacteria	JACPGU01	JACPGU01	JACPGU01	JACPGU01	JACPGU01 sp016188915	Candidatus Microgenomates bacterium	MBI2448087.1	LysM+Peptidase_M23		Environmental:Aquatic:Freshwater:Groundwater;Environmental:Aquatic:Freshwater:Groundwater;Environmental:Aquatic:Freshwater:Groundwater
GCA_022703645.1	Bacteria	Patescibacteria	JACPGU01	JACPGU01	JACPGU01	JAKLDG01	JAKLDG01 sp022703645	Patescibacteria group bacterium	JAKLDG010000001.1_250	LysM+Peptidase_M23		Environmental:Aquatic:Freshwater:Groundwater;Environmental:Aquatic:Freshwater:Groundwater;Environmental:Aquatic:Freshwater:Groundwater
GCA_001007975.1	Bacteria	Patescibacteria	JAEDAM01	Absconditabacterales	Absconditicoccaceae	Aalborg-AAW-1	Aalborg-AAW-1 sp001007975	candidate division SR1 bacterium Aalborg_AAW-1	AKH32831.1	LysM+CHAP		Host-associated:Plants:Phylloplane;Host-associated:Plants:Phylloplane;Host-associated:Plants:Phylloplane
GCF_021057185.1	Bacteria	Patescibacteria	JAEDAM01	Absconditabacterales	Absconditicoccaceae	Absconditicoccus	Absconditicoccus praedator	Candidatus Absconditicoccus praedator	WP_231176137.1	LysM+CHAP		Host-associated:Plants:Phylloplane;Host-associated:Plants:Phylloplane;Host-associated:Plants:Phylloplane
GCA_003260355.1	Bacteria	Patescibacteria	JAEDAM01	Absconditabacterales	Absconditicoccaceae	HOT-345	HOT-345 sp003260355	SR1 bacterium human oral taxon HOT-345	RAL55607.1	LysM+CHAP	Sec	Host-associated:Plants:Phylloplane;Host-associated:Plants:Phylloplane;Host-associated:Plants:Phylloplane
GCA_013333605.2	Bacteria	Patescibacteria	JAEDAM01	Absconditabacterales	Absconditicoccaceae	HOT-345	HOT-345 sp013333605	candidate division SR1 bacterium	MBB1556948.1	LysM+CHAP		Host-associated:Plants:Phylloplane;Host-associated:Plants:Phylloplane;Host-associated:Plants:Phylloplane
GCA_023228925.1	Bacteria	Patescibacteria	JAEDAM01	Absconditabacterales	Absconditicoccaceae	JALOAF01	JALOAF01 sp023228925	Candidatus Absconditabacterales bacterium	MCK9467475.1	LysM+CHAP		Host-associated:Plants:Phylloplane;Host-associated:Plants:Phylloplane;Host-associated:Plants:Phylloplane
GCA_025057375.1	Bacteria	Patescibacteria	JAEDAM01	Absconditabacterales	Absconditicoccaceae	JANWWO01	JANWWO01 sp025057375	Candidatus Absconditabacterales bacterium	MCS6983274.1	LysM+CHAP		Host-associated:Plants:Phylloplane;Host-associated:Plants:Phylloplane;Host-associated:Plants:Phylloplane
GCA_002746475.1	Bacteria	Patescibacteria	JAEDAM01	Absconditabacterales	Absconditicoccaceae	PDOX01	PDOX01 sp002746475	candidate division SR1 bacterium	PID34792.1	LysM+CHAP		Host-associated:Plants:Phylloplane;Host-associated:Plants:Phylloplane;Host-associated:Plants:Phylloplane
GCA_000503875.1	Bacteria	Patescibacteria	JAEDAM01	Absconditabacterales	Absconditicoccaceae	UBA5124	UBA5124 sp000503875	candidate division SR1 bacterium RAAC1_SR1_1	AHB40929.1	LysM+CHAP		Host-associated:Plants:Phylloplane;Host-associated:Plants:Phylloplane;Host-associated:Plants:Phylloplane
GCA_021734475.1	Bacteria	Patescibacteria	JAEDAM01	Absconditabacterales	Absconditicoccaceae	UBA6263	UBA6263 sp021734475	Candidatus Gracilibacteria bacterium	MCF7835154.1	LysM+CHAP		Host-associated:Plants:Phylloplane;Host-associated:Plants:Phylloplane;Host-associated:Plants:Phylloplane
GCA_002791215.1	Bacteria	Patescibacteria	JAEDAM01	Absconditabacterales	Absconditicoccaceae	UM-FILTER-40-9	UM-FILTER-40-9 sp002791215	candidate division SR1 bacterium CG_4_9_14_3_um_filter_40_9	PJA48429.1	LysM+CHAP		Host-associated:Plants:Phylloplane;Host-associated:Plants:Phylloplane;Host-associated:Plants:Phylloplane
GCA_017992415.1	Bacteria	Patescibacteria	JAEDAM01	BD1-5	JAGOOR01	JAGOOR01	JAGOOR01 sp017992415	Candidatus Gracilibacteria bacterium	MBP6921052.1	LysM+CHAP
GCA_017992415.1	Bacteria	Patescibacteria	JAEDAM01	BD1-5	JAGOOR01	JAGOOR01	JAGOOR01 sp017992415	Candidatus Gracilibacteria bacterium	MBP6921053.1	LysM+CHAP	Sec
GCA_903908595.1	Bacteria	Patescibacteria	JAEDAM01	BD1-5	UBA2023	CAIVSN01	CAIVSN01 sp903908595	uncultured bacterium	CAIVSN010000143.1_2	LysM+CHAP		Host-associated:Plants:Phylloplane;Host-associated:Plants:Phylloplane;Host-associated:Plants:Phylloplane
GCA_002747975.1	Bacteria	Patescibacteria	JAEDAM01	BD1-5	UBA2023	GN02-873	GN02-873 sp002747975	Candidatus Gracilibacteria bacterium	PID83771.1	LysM+CHAP	Sec	Engineered:Wastewater;Engineered:Wastewater;Engineered:Wastewater
GCA_003260345.1	Bacteria	Patescibacteria	JAEDAM01	BD1-5	UBA2023	GN02-873	GN02-873 sp003260345	Candidatus Gracilibacteria bacterium GN02-873	RAL55063.1	LysM+CHAP
GCA_013332525.2	Bacteria	Patescibacteria	JAEDAM01	BD1-5	UBA2023	GN02-873	GN02-873 sp013332525	Candidatus Gracilibacteria bacterium	MBB1553917.1	LysM+CHAP
GCA_018457335.1	Bacteria	Patescibacteria	JAEDAM01	BD1-5	UBA2023	GN02-873	GN02-873 sp018457335	Candidatus Gracilibacteria bacterium	MBS9784446.1	LysM+CHAP		Engineered:Wastewater;Engineered:Wastewater;Engineered:Wastewater
GCA_013268835.1	Bacteria	Patescibacteria	JAEDAM01	BD1-5	UBA2023	JABFSX01	JABFSX01 sp013268835	Candidatus Gracilibacteria bacterium	NRH21016.1	LysM+CHAP
GCA_014377245.1	Bacteria	Patescibacteria	JAEDAM01	BD1-5	UBA2023	JABFSX01	JABFSX01 sp014377245	Candidatus Gracilibacteria bacterium	MBC7504033.1	LysM+CHAP		Host-associated:Plants:Phylloplane;Host-associated:Plants:Phylloplane;Host-associated:Plants:Phylloplane
GCA_014377305.1	Bacteria	Patescibacteria	JAEDAM01	BD1-5	UBA2023	JABFSX01	JABFSX01 sp014377305	Candidatus Gracilibacteria bacterium	MBC7498301.1	LysM+CHAP		Host-associated:Plants:Phylloplane;Host-associated:Plants:Phylloplane;Host-associated:Plants:Phylloplane
GCA_019746175.1	Bacteria	Patescibacteria	JAEDAM01	BD1-5	UBA2023	JABFSX01	JABFSX01 sp019746175	Candidatus Gracilibacteria bacterium	MBX9808869.1	LysM+CHAP		Host-associated:Plants:Phylloplane;Host-associated:Plants:Phylloplane;Host-associated:Plants:Phylloplane
GCA_023230505.1	Bacteria	Patescibacteria	JAEDAM01	BD1-5	UBA2023	JALNXF01	JALNXF01 sp023230505	Candidatus Gracilibacteria bacterium	MCK9273142.1	LysM+CHAP		Host-associated:Plants:Phylloplane;Host-associated:Plants:Phylloplane;Host-associated:Plants:Phylloplane
GCA_001873165.1	Bacteria	Patescibacteria	JAEDAM01	BD1-5	UBA2023	UBA1545	UBA1545 sp001873165	Candidatus Gracilibacteria bacterium CG2_30_37_12	OIP54089.1	LysM+CHAP		Host-associated:Plants:Phylloplane;Host-associated:Plants:Phylloplane;Host-associated:Plants:Phylloplane
GCA_002771035.1	Bacteria	Patescibacteria	JAEDAM01	BD1-5	UBA2023	UBA1545	UBA1545 sp002771035	Candidatus Gracilibacteria bacterium CG12_big_fil_rev_8_21_14_0_65_38_15	PIQ42242.1	LysM+CHAP		Host-associated:Plants:Phylloplane;Host-associated:Plants:Phylloplane;Host-associated:Plants:Phylloplane
GCA_010119095.1	Bacteria	Patescibacteria	JAEDAM01	BD1-5	UBA6164	Altimarinus	Altimarinus sp010119095	Candidatus Gracilibacteria bacterium	NDK08067.1	LysM+CHAP		Host-associated:Plants:Phylloplane;Host-associated:Plants:Phylloplane;Host-associated:Plants:Phylloplane
GCA_002761215.1	Bacteria	Patescibacteria	JAEDAM01	BD1-5	UBA6164	GN02-872	GN02-872 sp002761215	Candidatus Gracilibacteria bacterium HOT-871	ATU05863.1	LysM+CHAP		Host-associated:Plants:Phylloplane;Host-associated:Plants:Phylloplane;Host-associated:Plants:Phylloplane
GCA_003260325.1	Bacteria	Patescibacteria	JAEDAM01	BD1-5	UBA6164	GN02-872	GN02-872 sp003260325	Candidatus Gracilibacteria bacterium GN02-872	RAL55895.1	LysM+CHAP		Host-associated:Plants:Phylloplane;Host-associated:Plants:Phylloplane;Host-associated:Plants:Phylloplane
GCA_013368515.1	Bacteria	Patescibacteria	JAEDAM01	BD1-5	UBA6164	GN02-872	GN02-872 sp013368515	Candidatus Gracilibacteria bacterium	NVP17643.1	LysM+CHAP		Host-associated:Plants:Phylloplane;Host-associated:Plants:Phylloplane;Host-associated:Plants:Phylloplane
GCA_010119145.1	Bacteria	Patescibacteria	JAEDAM01	BD1-5	UBA6164	JAACSU01	JAACSU01 sp010119145	Candidatus Gracilibacteria bacterium	NDK10292.1	LysM+CHAP		Host-associated:Plants:Phylloplane;Host-associated:Plants:Phylloplane;Host-associated:Plants:Phylloplane
GCA_021129415.1	Bacteria	Patescibacteria	JAEDAM01	BD1-5	UBA6164	JAACSU01	JAACSU01 sp021129415	Candidatus Gracilibacteria bacterium	MCD5375308.1	LysM+CHAP	Sec	Host-associated:Plants:Phylloplane;Host-associated:Plants:Phylloplane;Host-associated:Plants:Phylloplane
GCA_022565555.1	Bacteria	Patescibacteria	JAEDAM01	BD1-5	UBA6164	JAACSU01	JAACSU01 sp022565555	Candidatus Gracilibacteria bacterium	MCH8518747.1	LysM+CHAP		Host-associated:Plants:Phylloplane;Host-associated:Plants:Phylloplane;Host-associated:Plants:Phylloplane
GCA_013350285.1	Bacteria	Patescibacteria	JAEDAM01	BD1-5	UBA6164	JAAXWG01	JAAXWG01 sp013350285	Candidatus Gracilibacteria bacterium	NUJ97167.1	LysM+CHAP		Host-associated:Plants:Phylloplane;Host-associated:Plants:Phylloplane;Host-associated:Plants:Phylloplane
GCA_022448215.1	Bacteria	Patescibacteria	JAEDAM01	BD1-5	UBA6164	JAKVBB01	JAKVBB01 sp022448215	Candidatus Gracilibacteria bacterium	MCH2189029.1	LysM+CHAP		Host-associated:Plants:Phylloplane;Host-associated:Plants:Phylloplane;Host-associated:Plants:Phylloplane
GCA_004563595.2	Bacteria	Patescibacteria	JAEDAM01	BD1-5	UBA6164	MAAV01	MAAV01 sp004563595	Candidatus Gracilibacteria bacterium 28_42_T64	QFR38966.1	LysM+CHAP		Host-associated:Plants:Phylloplane;Host-associated:Plants:Phylloplane;Host-associated:Plants:Phylloplane
GCA_004563595.2	Bacteria	Patescibacteria	JAEDAM01	BD1-5	UBA6164	MAAV01	MAAV01 sp004563595	Candidatus Gracilibacteria bacterium 28_42_T64	QFR38988.1	PG_binding_1+Glucosaminidase		Host-associated:Plants:Phylloplane;Host-associated:Plants:Phylloplane;Host-associated:Plants:Phylloplane
GCA_002749055.1	Bacteria	Patescibacteria	JAEDAM01	BD1-5	UBA6164	PDTW01	PDTW01 sp002749055	Candidatus Gracilibacteria bacterium	PIE84999.1	LysM+CHAP		Host-associated:Plants:Phylloplane;Host-associated:Plants:Phylloplane;Host-associated:Plants:Phylloplane
GCA_019454605.1	Bacteria	Patescibacteria	JAEDAM01	BD1-5	UBA6164	UBA7396	UBA7396 sp019454605	Candidatus Gracilibacteria bacterium	MBW7954943.1	LysM+CHAP		Host-associated:Plants:Phylloplane;Host-associated:Plants:Phylloplane;Host-associated:Plants:Phylloplane
GCA_018814055.1	Bacteria	Patescibacteria	JAHJAL01	JAHJAL01	JAHJAL01	JAHJAL01	JAHJAL01 sp018814055	Patescibacteria group bacterium	MBU0648071.1	LysM+Peptidase_M23		Environmental:Aquatic:Freshwater:Groundwater;Environmental:Aquatic:Freshwater:Groundwater;Environmental:Aquatic:Freshwater:Groundwater
GCA_003647645.1	Bacteria	Patescibacteria	Kazan-3B-28	Kazan-3B-28	Kazan-3B-28	B79-G16	B79-G16 sp003647645	candidate division Kazan bacterium	RLC37450.1	LysM+Peptidase_M23	Sec	Environmental:Aquatic:Freshwater:Groundwater;Environmental:Aquatic:Freshwater:Groundwater;Environmental:Aquatic:Freshwater:Groundwater
GCA_022703745.1	Bacteria	Patescibacteria	Kazan-3B-28	Kazan-3B-28	Kazan-3B-28	JAKLDB01	JAKLDB01 sp022703745	Patescibacteria group bacterium	JAKLDB010000006.1_5	LysM+Peptidase_M23		Environmental:Aquatic:Freshwater:Groundwater;Environmental:Aquatic:Freshwater:Groundwater;Environmental:Aquatic:Freshwater:Groundwater
GCA_001029795.1	Bacteria	Patescibacteria	Kazan-3B-28	Kazan-3B-28	Kazan-3B-28	Kazan-3B-28	Kazan-3B-28 sp001029795	candidate division Kazan bacterium GW2011_GWA1_50_15	AKM84519.1	LysM+Peptidase_M23		Environmental:Aquatic:Freshwater:Groundwater;Environmental:Aquatic:Freshwater:Groundwater;Environmental:Aquatic:Freshwater:Groundwater
GCA_001771185.1	Bacteria	Patescibacteria	Kazan-3B-28	Kazan-3B-28	Kazan-3B-28	Kazan-3B-28	Kazan-3B-28 sp001771185	candidate division Kazan bacterium RIFCSPHIGHO2_01_FULL_44_14	OGB77973.1	LysM+Peptidase_M23		Environmental:Aquatic:Freshwater:Groundwater;Environmental:Aquatic:Freshwater:Groundwater;Environmental:Aquatic:Freshwater:Groundwater
GCA_001771275.1	Bacteria	Patescibacteria	Kazan-3B-28	Kazan-3B-28	UBA10110	2-01-FULL-49-10	2-01-FULL-49-10 sp001771275	candidate division Kazan bacterium RIFCSPLOWO2_01_FULL_48_13	OGB85386.1	LysM+Peptidase_M23		Environmental:Aquatic:Freshwater:Groundwater;Environmental:Aquatic:Freshwater:Groundwater;Environmental:Aquatic:Freshwater:Groundwater
GCA_016936175.1	Bacteria	Patescibacteria	Kazan-3B-28	Kazan-3B-28	UBA10110	2-01-FULL-49-10	2-01-FULL-49-10 sp016936175	Patescibacteria group bacterium	MBN2585614.1	LysM+Peptidase_M23	Sec	Environmental:Aquatic:Freshwater:Groundwater;Environmental:Aquatic:Freshwater:Groundwater;Environmental:Aquatic:Freshwater:Groundwater
GCA_018817805.1	Bacteria	Patescibacteria	Kazan-3B-28	Kazan-3B-28	UBA10110	JAHITC01	JAHITC01 sp018817805	Patescibacteria group bacterium	MBU1083220.1	LysM+Peptidase_M23		Environmental:Aquatic:Freshwater:Groundwater;Environmental:Aquatic:Freshwater:Groundwater;Environmental:Aquatic:Freshwater:Groundwater
GCA_001772255.1	Bacteria	Patescibacteria	Kazan-3B-28	Kazan-3B-28	UBA10110	RBG-13-50-9	RBG-13-50-9 sp001772255	candidate division Kazan bacterium RBG_13_50_9	OGB74346.1	LysM+Peptidase_M23		Environmental:Aquatic:Freshwater:Groundwater;Environmental:Aquatic:Freshwater:Groundwater;Environmental:Aquatic:Freshwater:Groundwater
GCA_003524745.1	Bacteria	Patescibacteria	Kazan-3B-28	Kazan-3B-28	UBA10110	UBA10110	UBA10110 sp003524745	Patescibacteria group bacterium	HCR42275.1	LysM+Peptidase_M23		Environmental:Aquatic:Freshwater:Groundwater;Environmental:Aquatic:Freshwater:Groundwater;Environmental:Aquatic:Freshwater:Groundwater
GCA_002774085.1	Bacteria	Patescibacteria	Microgenomatia	0-14-0-10-38-17	0-14-0-10-38-17	0-14-0-10-38-17	0-14-0-10-38-17 sp002774085	Candidatus Shapirobacteria bacterium CG09_land_8_20_14_0_10_38_17	PIS15040.1	LysM+Peptidase_M23		Environmental:Aquatic:Freshwater:Groundwater;Environmental:Aquatic:Freshwater:Groundwater;Environmental:Aquatic:Freshwater:Groundwater
GCA_018052565.1	Bacteria	Patescibacteria	Microgenomatia	0-14-0-10-38-17	0-14-0-10-38-17	JAGPNC01	JAGPNC01 sp018052565	Candidatus Shapirobacteria bacterium	MBP8591566.1	LysM+Peptidase_M23		Environmental:Aquatic:Freshwater:Groundwater;Environmental:Aquatic:Freshwater:Groundwater;Environmental:Aquatic:Freshwater:Groundwater
GCA_001788215.1	Bacteria	Patescibacteria	Microgenomatia	GCA-001788215	2-01-FULL-40-14	2-01-FULL-40-14	2-01-FULL-40-14 sp001788215	Candidatus Roizmanbacteria bacterium RIFCSPLOWO2_01_FULL_40_14	OGK49591.1	LysM+Peptidase_M23		Environmental:Aquatic:Freshwater:Groundwater;Environmental:Aquatic:Freshwater:Groundwater;Environmental:Aquatic:Freshwater:Groundwater
GCA_016203755.1	Bacteria	Patescibacteria	Microgenomatia	GCA-001788215	2-01-FULL-40-14	JACQMD01	JACQMD01 sp016203755	Candidatus Roizmanbacteria bacterium	MBI4130778.1	LysM+Peptidase_M23		Environmental:Aquatic:Freshwater:Groundwater;Environmental:Aquatic:Freshwater:Groundwater;Environmental:Aquatic:Freshwater:Groundwater
GCA_001816835.1	Bacteria	Patescibacteria	Microgenomatia	Woykebacterales	2-01-FULL-43-14	2-01-FULL-43-14	2-01-FULL-43-14 sp001816835	Candidatus Woykebacteria bacterium RIFCSPLOWO2_01_FULL_43_14	OGY31552.1	LysM+Peptidase_M23		Environmental:Aquatic:Freshwater:Groundwater;Environmental:Aquatic:Freshwater:Groundwater;Environmental:Aquatic:Freshwater:Groundwater
GCA_020060105.1	Bacteria	Patescibacteria	Microgenomatia	Woykebacterales	2-01-FULL-43-14	JAGVAV01	JAGVAV01 sp020060105	Candidatus Woesebacteria bacterium	JAGVAV010000002.1_58	LysM+Peptidase_M23		Environmental:Aquatic:Freshwater:Groundwater;Environmental:Aquatic:Freshwater:Groundwater;Environmental:Aquatic:Freshwater:Groundwater
GCA_023485445.1	Bacteria	Patescibacteria	Microgenomatia	Woykebacterales	2-01-FULL-43-14	JAMCZT01	JAMCZT01 sp023485445	Patescibacteria group bacterium	MCL5411414.1	LysM+Peptidase_M23		Environmental:Aquatic:Freshwater:Groundwater;Environmental:Aquatic:Freshwater:Groundwater;Environmental:Aquatic:Freshwater:Groundwater
GCA_023485445.1	Bacteria	Patescibacteria	Microgenomatia	Woykebacterales	2-01-FULL-43-14	JAMCZT01	JAMCZT01 sp023485445	Patescibacteria group bacterium	MCL5411480.1	LysM+Peptidase_M23		Environmental:Aquatic:Freshwater:Groundwater;Environmental:Aquatic:Freshwater:Groundwater;Environmental:Aquatic:Freshwater:Groundwater
GCA_001803465.1	Bacteria	Patescibacteria	Microgenomatia	UBA1400	2-01-FULL-45-11	2-01-FULL-45-11	2-01-FULL-45-11 sp001803465	Microgenomates group bacterium RIFCSPHIGHO2_01_FULL_45_11	OGV90301.1	LysM+Peptidase_M23		Environmental:Aquatic:Marine:Intertidal zone:Estuary;Environmental:Aquatic:Marine:Intertidal zone:Estuary;Environmental:Aquatic:Marine:Intertidal zone:Estuary
GCA_001780955.1	Bacteria	Patescibacteria	Microgenomatia	2-02-FULL-39-11	2-02-FULL-39-11	01-FULL-39-12b	01-FULL-39-12b sp001780955	Candidatus Gottesmanbacteria bacterium RIFCSPLOWO2_01_FULL_39_12b	OGG27209.1	LysM+Peptidase_M23		Environmental:Aquatic:Freshwater:Groundwater;Environmental:Aquatic:Freshwater:Groundwater;Environmental:Aquatic:Freshwater:Groundwater
GCA_001779195.1	Bacteria	Patescibacteria	Microgenomatia	2-02-FULL-39-11	2-02-FULL-39-11	2-02-FULL-39-11	2-02-FULL-39-11 sp001779195	Candidatus Gottesmanbacteria bacterium RIFCSPHIGHO2_02_FULL_39_11	OGG17129.1	LysM+Peptidase_M23		Environmental:Aquatic:Freshwater:Groundwater;Environmental:Aquatic:Freshwater:Groundwater;Environmental:Aquatic:Freshwater:Groundwater
GCA_001779055.1	Bacteria	Patescibacteria	Microgenomatia	2-02-FULL-39-11	2-02-FULL-39-11	2-02-FULL-39-14	2-02-FULL-39-14 sp001779055	Candidatus Gottesmanbacteria bacterium RBG_16_37_8	OGG03151.1	LysM+Peptidase_M23		Environmental:Aquatic:Freshwater:Groundwater;Environmental:Aquatic:Freshwater:Groundwater;Environmental:Aquatic:Freshwater:Groundwater
GCA_001779115.1	Bacteria	Patescibacteria	Microgenomatia	2-02-FULL-39-11	2-02-FULL-39-11	2-02-FULL-40-10	2-02-FULL-40-10 sp001779115	Candidatus Gottesmanbacteria bacterium RIFCSPHIGHO2_01_FULL_40_15	OGG07195.1	LysM+Peptidase_M23		Environmental:Aquatic:Freshwater:Groundwater;Environmental:Aquatic:Freshwater:Groundwater;Environmental:Aquatic:Freshwater:Groundwater
GCA_001779235.1	Bacteria	Patescibacteria	Microgenomatia	2-02-FULL-39-11	2-02-FULL-39-11	2-02-FULL-40-13	2-02-FULL-40-13 sp001779235	Candidatus Gottesmanbacteria bacterium RIFCSPHIGHO2_02_FULL_40_13	OGG22024.1	LysM+Peptidase_M23		Environmental:Aquatic:Freshwater:Groundwater;Environmental:Aquatic:Freshwater:Groundwater;Environmental:Aquatic:Freshwater:Groundwater
GCA_002785215.1	Bacteria	Patescibacteria	Microgenomatia	2-02-FULL-39-11	2-02-FULL-39-11	CG1-02-37-22	CG1-02-37-22 sp002785215	Candidatus Gottesmanbacteria bacterium CG_4_10_14_0_8_um_filter_37_24	PIZ02421.1	LysM+Peptidase_M23		Environmental:Aquatic:Freshwater:Groundwater;Environmental:Aquatic:Freshwater:Groundwater;Environmental:Aquatic:Freshwater:Groundwater
GCA_000999095.1	Bacteria	Patescibacteria	Microgenomatia	2-02-FULL-39-11	2-02-FULL-39-11	GWA2-43-14	GWA2-43-14 sp000999095	Candidatus Gottesmanbacteria bacterium GW2011_GWA2_43_14	KKS97744.1	LysM+Peptidase_M23		Environmental:Aquatic:Freshwater:Groundwater;Environmental:Aquatic:Freshwater:Groundwater;Environmental:Aquatic:Freshwater:Groundwater
GCA_001779315.1	Bacteria	Patescibacteria	Microgenomatia	2-02-FULL-39-11	2-02-FULL-39-11	GWA2-43-14	GWA2-43-14 sp001779315	Candidatus Gottesmanbacteria bacterium RIFCSPLOWO2_01_FULL_42_22	OGG35899.1	LysM+Peptidase_M23		Environmental:Aquatic:Freshwater:Groundwater;Environmental:Aquatic:Freshwater:Groundwater;Environmental:Aquatic:Freshwater:Groundwater
GCA_016195685.1	Bacteria	Patescibacteria	Microgenomatia	2-02-FULL-39-11	2-02-FULL-39-11	JACPZE01	JACPZE01 sp016195685	Candidatus Gottesmanbacteria bacterium	MBI3380285.1	LysM+Peptidase_M23		Environmental:Aquatic:Freshwater:Groundwater;Environmental:Aquatic:Freshwater:Groundwater;Environmental:Aquatic:Freshwater:Groundwater
GCA_016218275.1	Bacteria	Patescibacteria	Microgenomatia	2-02-FULL-39-11	2-02-FULL-39-11	JACREK01	JACREK01 sp016218275	Candidatus Gottesmanbacteria bacterium	MBI5452654.1	LysM+Peptidase_M23		Environmental:Aquatic:Freshwater:Groundwater;Environmental:Aquatic:Freshwater:Groundwater;Environmental:Aquatic:Freshwater:Groundwater
GCA_016218275.1	Bacteria	Patescibacteria	Microgenomatia	2-02-FULL-39-11	2-02-FULL-39-11	JACREK01	JACREK01 sp016218275	Candidatus Gottesmanbacteria bacterium	MBI5452732.1	LysM+Peptidase_M23		Environmental:Aquatic:Freshwater:Groundwater;Environmental:Aquatic:Freshwater:Groundwater;Environmental:Aquatic:Freshwater:Groundwater
GCA_022866885.1	Bacteria	Patescibacteria	Microgenomatia	2-02-FULL-39-11	2-02-FULL-39-11	JALHWS01	JALHWS01 sp022866885	Candidatus Microgenomates bacterium	MCJ7739808.1	LysM+Peptidase_M23		Environmental:Aquatic:Freshwater:Groundwater;Environmental:Aquatic:Freshwater:Groundwater;Environmental:Aquatic:Freshwater:Groundwater
GCA_023379265.1	Bacteria	Patescibacteria	Microgenomatia	2-02-FULL-39-11	2-02-FULL-39-11	JAMCUI01	JAMCUI01 sp023379265	Patescibacteria group bacterium	MCL4339389.1	LysM+Peptidase_M23		Environmental:Aquatic:Freshwater:Groundwater;Environmental:Aquatic:Freshwater:Groundwater;Environmental:Aquatic:Freshwater:Groundwater
GCA_001773725.1	Bacteria	Patescibacteria	Microgenomatia	GWA2-44-7	Amesbacteraceae	01-FULL-48-32b	01-FULL-48-32b sp001773725	Candidatus Amesbacteria bacterium RIFCSPLOWO2_01_FULL_49_25	OGD07827.1	LysM+Peptidase_M23		Environmental:Aquatic:Freshwater:Groundwater;Environmental:Aquatic:Freshwater:Groundwater;Environmental:Aquatic:Freshwater:Groundwater
GCA_001001375.1	Bacteria	Patescibacteria	Microgenomatia	GWA2-44-7	Amesbacteraceae	GWC1-47-15	GWC1-47-15 sp001001375	Candidatus Amesbacteria bacterium GW2011_GWC1_47_15	KKU63699.1	LysM+Peptidase_M23		Environmental:Aquatic:Freshwater:Groundwater;Environmental:Aquatic:Freshwater:Groundwater;Environmental:Aquatic:Freshwater:Groundwater
GCA_001001555.1	Bacteria	Patescibacteria	Microgenomatia	GWA2-44-7	Amesbacteraceae	GWC2-45-19	GWC2-45-19 sp001001555	Candidatus Amesbacteria bacterium GW2011_GWC2_45_19	KKU02792.1	LysM+Peptidase_M23		Environmental:Aquatic:Freshwater:Groundwater;Environmental:Aquatic:Freshwater:Groundwater;Environmental:Aquatic:Freshwater:Groundwater
GCA_016219445.1	Bacteria	Patescibacteria	Microgenomatia	GWA2-44-7	Amesbacteraceae	JACRNA01	JACRNA01 sp016219445	Candidatus Amesbacteria bacterium	MBI5358706.1	LysM+Peptidase_M23
GCA_001002325.1	Bacteria	Patescibacteria	Microgenomatia	GWA2-44-7	Amesbacteraceae	UBA12042	UBA12042 sp001002325	Candidatus Amesbacteria bacterium GW2011_GWB1_47_19	KKU66886.1	LysM+Peptidase_M23		Environmental:Aquatic:Freshwater:Groundwater;Environmental:Aquatic:Freshwater:Groundwater;Environmental:Aquatic:Freshwater:Groundwater
GCA_007376345.1	Bacteria	Patescibacteria	Microgenomatia	GWA2-44-7	Amesbacteraceae	VMGA01	VMGA01 sp007376345	Microgenomates group bacterium Gr01-1014_16	TSC84206.1	LysM+Peptidase_M23		Environmental:Aquatic:Freshwater:Groundwater;Environmental:Aquatic:Freshwater:Groundwater;Environmental:Aquatic:Freshwater:Groundwater
GCA_001773695.1	Bacteria	Patescibacteria	Microgenomatia	GWA2-44-7	Amesbacteraceae	WO2-48-25	WO2-48-25 sp001773695	Candidatus Amesbacteria bacterium RIFCSPLOWO2_01_FULL_48_25	OGD04300.1	LysM+Peptidase_M23		Environmental:Aquatic:Freshwater:Groundwater;Environmental:Aquatic:Freshwater:Groundwater;Environmental:Aquatic:Freshwater:Groundwater
GCA_001773775.1	Bacteria	Patescibacteria	Microgenomatia	GWA2-44-7	Amesbacteraceae	XYB1-FULL-44-23	XYB1-FULL-44-23 sp001773775	Candidatus Amesbacteria bacterium RIFOXYB1_FULL_44_23	OGD08426.1	LysM+Peptidase_M23		Environmental:Aquatic:Freshwater:Groundwater;Environmental:Aquatic:Freshwater:Groundwater;Environmental:Aquatic:Freshwater:Groundwater
GCA_016783425.1	Bacteria	Patescibacteria	Microgenomatia	UBA12405	BS750m-G30	BS750m-G30	BS750m-G30 sp016783425	Candidatus Shapirobacteria bacterium	MBL7078483.1	LysM+Peptidase_M23		Environmental:Aquatic:Freshwater:Groundwater;Environmental:Aquatic:Freshwater:Groundwater;Environmental:Aquatic:Freshwater:Groundwater
GCA_021157735.1	Bacteria	Patescibacteria	Microgenomatia	UBA12405	BS750m-G30	JAGGVZ01	JAGGVZ01 sp021157735	bacterium	MCD6225579.1	LysM+Peptidase_M23		Environmental:Aquatic:Freshwater:Groundwater;Environmental:Aquatic:Freshwater:Groundwater;Environmental:Aquatic:Freshwater:Groundwater
GCA_002772455.1	Bacteria	Patescibacteria	Microgenomatia	UBA1400	CG1-02-47-37	CG1-02-47-37	CG1-02-47-37 sp002772455	Candidatus Beckwithbacteria bacterium CG23_combo_of_CG06-09_8_20_14_all_47_9	PIP51973.1	LysM+Peptidase_M23		Environmental:Aquatic:Marine:Intertidal zone:Estuary;Environmental:Aquatic:Marine:Intertidal zone:Estuary;Environmental:Aquatic:Marine:Intertidal zone:Estuary
GCA_001029675.1	Bacteria	Patescibacteria	Microgenomatia	UBA1400	CG1-02-47-37	GWC1-49-16	GWC1-49-16 sp001029675	Candidatus Beckwithbacteria bacterium GW2011_GWC1_49_16	AKM78957.1	LysM+Peptidase_M23		Environmental:Aquatic:Marine:Intertidal zone:Estuary;Environmental:Aquatic:Marine:Intertidal zone:Estuary;Environmental:Aquatic:Marine:Intertidal zone:Estuary
GCF_009936135.1	Bacteria	Patescibacteria	Microgenomatia	UBA1400	Chazhemtobacteraceae	Chazhemtobacterium	Chazhemtobacterium aquaticus	Candidatus Chazhemtobacterium aquaticus	WP_256375689.1	LysM+Peptidase_M23		Environmental:Aquatic:Marine:Intertidal zone:Estuary;Environmental:Aquatic:Marine:Intertidal zone:Estuary;Environmental:Aquatic:Marine:Intertidal zone:Estuary
GCA_001816915.1	Bacteria	Patescibacteria	Microgenomatia	UBA1400	Chisholmbacteraceae	2-01-FULL-49-14	2-01-FULL-49-14 sp001816915	Candidatus Chisholmbacteria bacterium RIFCSPLOWO2_01_FULL_49_14	OGY21018.1	LysM+Peptidase_M23		Environmental:Aquatic:Marine:Intertidal zone:Estuary;Environmental:Aquatic:Marine:Intertidal zone:Estuary;Environmental:Aquatic:Marine:Intertidal zone:Estuary
GCA_001816585.1	Bacteria	Patescibacteria	Microgenomatia	UBA1400	Chisholmbacteraceae	2-01-FULL-50-28	2-01-FULL-50-28 sp001816585	Candidatus Chisholmbacteria bacterium RIFCSPHIGHO2_01_FULL_52_32	OGY18101.1	LysM+Peptidase_M23		Environmental:Aquatic:Marine:Intertidal zone:Estuary;Environmental:Aquatic:Marine:Intertidal zone:Estuary;Environmental:Aquatic:Marine:Intertidal zone:Estuary
GCA_002788855.1	Bacteria	Patescibacteria	Microgenomatia	GCA-001788215	GCA-00278855	GCA-00278855	GCA-00278855 sp002788855	Candidatus Roizmanbacteria bacterium CG_4_9_14_0_2_um_filter_38_17	PJC31724.1	LysM+Peptidase_M23		Environmental:Aquatic:Freshwater:Groundwater;Environmental:Aquatic:Freshwater:Groundwater;Environmental:Aquatic:Freshwater:Groundwater
GCA_001782015.1	Bacteria	Patescibacteria	Microgenomatia	Levybacterales	GWA1-39-11	2-01-FULL-36-15	2-01-FULL-36-15 sp001782015	Candidatus Levybacteria bacterium RIFCSPHIGHO2_01_FULL_36_15	OGH11750.1	LysM+Peptidase_M23		Environmental:Aquatic:Freshwater:Groundwater;Environmental:Aquatic:Freshwater:Groundwater;Environmental:Aquatic:Freshwater:Groundwater
GCA_001873215.1	Bacteria	Patescibacteria	Microgenomatia	Levybacterales	GWA1-39-11	CG2-30-37-29	CG2-30-37-29 sp001873215	Candidatus Levybacteria bacterium CG2_30_37_29	OIP57800.1	LysM+Peptidase_M23		Environmental:Aquatic:Freshwater:Groundwater;Environmental:Aquatic:Freshwater:Groundwater;Environmental:Aquatic:Freshwater:Groundwater
GCA_001782235.1	Bacteria	Patescibacteria	Microgenomatia	Levybacterales	GWA1-39-11	GWA1-39-11	GWA1-39-11 sp001782235	Candidatus Levybacteria bacterium RIFCSPHIGHO2_02_FULL_40_18	OGH26887.1	LysM+Peptidase_M23		Environmental:Aquatic:Freshwater:Groundwater;Environmental:Aquatic:Freshwater:Groundwater;Environmental:Aquatic:Freshwater:Groundwater
GCA_001782675.1	Bacteria	Patescibacteria	Microgenomatia	Levybacterales	GWA1-39-11	GWA1-39-11	GWA1-39-11 sp001782675	Candidatus Levybacteria bacterium RIFCSPLOWO2_12_FULL_39_17	OGH47996.1	LysM+Peptidase_M23		Environmental:Aquatic:Freshwater:Groundwater;Environmental:Aquatic:Freshwater:Groundwater;Environmental:Aquatic:Freshwater:Groundwater
GCA_018062815.1	Bacteria	Patescibacteria	Microgenomatia	Levybacterales	GWA1-39-11	JAGORM01	JAGORM01 sp018062815	Candidatus Levybacteria bacterium	MBP9815219.1	LysM+Peptidase_M23		Environmental:Aquatic:Freshwater:Groundwater;Environmental:Aquatic:Freshwater:Groundwater;Environmental:Aquatic:Freshwater:Groundwater
GCA_001776335.1	Bacteria	Patescibacteria	Microgenomatia	Curtissbacterales	GWA2-41-24	2-01-FULL-41-11	2-01-FULL-41-11 sp001776335	Candidatus Curtissbacteria bacterium RIFCSPHIGHO2_01_FULL_41_11	OGD86835.1	LysM+Peptidase_M23		Environmental:Aquatic:Freshwater:Groundwater;Environmental:Aquatic:Freshwater:Groundwater;Environmental:Aquatic:Freshwater:Groundwater
GCA_001776475.1	Bacteria	Patescibacteria	Microgenomatia	Curtissbacterales	GWA2-41-24	2-01-FULL-41-18-A	2-01-FULL-41-18-A sp001776475	Candidatus Curtissbacteria bacterium RIFCSPLOWO2_01_FULL_41_18	OGE04689.1	LysM+Peptidase_M23		Environmental:Aquatic:Freshwater:Groundwater;Environmental:Aquatic:Freshwater:Groundwater;Environmental:Aquatic:Freshwater:Groundwater
GCA_001774945.1	Bacteria	Patescibacteria	Microgenomatia	Curtissbacterales	GWA2-41-24	2-12-FULL-41-17	2-12-FULL-41-17 sp001774945	Candidatus Curtissbacteria bacterium RIFCSPHIGHO2_12_FULL_41_17	OGE05266.1	LysM+Peptidase_M23		Environmental:Aquatic:Freshwater:Groundwater;Environmental:Aquatic:Freshwater:Groundwater;Environmental:Aquatic:Freshwater:Groundwater
GCA_001775055.1	Bacteria	Patescibacteria	Microgenomatia	Curtissbacterales	GWA2-41-24	GWA2-41-24	GWA2-41-24 sp001775055	Candidatus Curtissbacteria bacterium RIFCSPLOWO2_02_41_11	OGE07624.1	LysM+Peptidase_M23		Environmental:Aquatic:Freshwater:Groundwater;Environmental:Aquatic:Freshwater:Groundwater;Environmental:Aquatic:Freshwater:Groundwater
GCA_001775095.1	Bacteria	Patescibacteria	Microgenomatia	Curtissbacterales	GWA2-41-24	GWC1-40-35	GWC1-40-35 sp001775095	Candidatus Curtissbacteria bacterium RIFOXYA1_FULL_41_14	OGE02673.1	LysM+Peptidase_M23		Environmental:Aquatic:Freshwater:Groundwater;Environmental:Aquatic:Freshwater:Groundwater;Environmental:Aquatic:Freshwater:Groundwater
GCA_016183325.1	Bacteria	Patescibacteria	Microgenomatia	Curtissbacterales	GWA2-41-24	JACPEV01	JACPEV01 sp016183325	Candidatus Curtissbacteria bacterium	MBI2326757.1	LysM+Peptidase_M23		Environmental:Aquatic:Freshwater:Groundwater;Environmental:Aquatic:Freshwater:Groundwater;Environmental:Aquatic:Freshwater:Groundwater
GCA_016195765.1	Bacteria	Patescibacteria	Microgenomatia	Curtissbacterales	GWA2-41-24	JACPYZ01	JACPYZ01 sp016195765	Candidatus Curtissbacteria bacterium	MBI3342373.1	LysM+Peptidase_M23		Environmental:Aquatic:Freshwater:Groundwater;Environmental:Aquatic:Freshwater:Groundwater;Environmental:Aquatic:Freshwater:Groundwater
GCA_021813125.1	Bacteria	Patescibacteria	Microgenomatia	Curtissbacterales	GWA2-41-24	JAKAJD01	JAKAJD01 sp021813125	bacterium	JAKALT010000010.1_15	LysM+Peptidase_M23		Environmental:Aquatic:Freshwater:Groundwater;Environmental:Aquatic:Freshwater:Groundwater;Environmental:Aquatic:Freshwater:Groundwater
GCA_021813125.1	Bacteria	Patescibacteria	Microgenomatia	Curtissbacterales	GWA2-41-24	JAKAJD01	JAKAJD01 sp021813125	bacterium	JAKALT010000029.1_2	LysM+Peptidase_M23		Environmental:Aquatic:Freshwater:Groundwater;Environmental:Aquatic:Freshwater:Groundwater;Environmental:Aquatic:Freshwater:Groundwater
GCA_021813945.1	Bacteria	Patescibacteria	Microgenomatia	Curtissbacterales	GWA2-41-24	JAKAJD01	JAKAJD01 sp021813945	bacterium	JAKAJD010000003.1_199	LysM+Peptidase_M23		Environmental:Aquatic:Freshwater:Groundwater;Environmental:Aquatic:Freshwater:Groundwater;Environmental:Aquatic:Freshwater:Groundwater
GCA_001776545.1	Bacteria	Patescibacteria	Microgenomatia	Curtissbacterales	GWA2-41-24	WO2-42-50	WO2-42-50 sp001776545	Candidatus Curtissbacteria bacterium RIFCSPLOWO2_12_FULL_41_16	OGE03060.1	LysM+Peptidase_M23		Environmental:Aquatic:Freshwater:Groundwater;Environmental:Aquatic:Freshwater:Groundwater;Environmental:Aquatic:Freshwater:Groundwater
GCA_001776505.1	Bacteria	Patescibacteria	Microgenomatia	Curtissbacterales	GWA2-41-24	WO2-FULL-40-11	WO2-FULL-40-11 sp001776505	Candidatus Curtissbacteria bacterium RIFCSPLOWO2_02_FULL_40_11	OGE00398.1	LysM+Peptidase_M23		Environmental:Aquatic:Freshwater:Groundwater;Environmental:Aquatic:Freshwater:Groundwater;Environmental:Aquatic:Freshwater:Groundwater
GCA_001788015.1	Bacteria	Patescibacteria	Microgenomatia	UBA1406	GWC2-37-13	2-01-FULL-40-13	2-01-FULL-40-13 sp001788015	Candidatus Roizmanbacteria bacterium RIFCSPHIGHO2_02_FULL_38_11	OGK24962.1	LysM+Peptidase_M23		Environmental:Aquatic:Freshwater:Groundwater;Environmental:Aquatic:Freshwater:Groundwater;Environmental:Aquatic:Freshwater:Groundwater
GCA_001789635.1	Bacteria	Patescibacteria	Microgenomatia	UBA1406	GWC2-37-13	2-01-FULL-40-13	2-01-FULL-40-13 sp001789635	Candidatus Roizmanbacteria bacterium RIFCSPLOWO2_01_FULL_35_13	OGK39697.1	LysM+Peptidase_M23		Environmental:Aquatic:Freshwater:Groundwater;Environmental:Aquatic:Freshwater:Groundwater;Environmental:Aquatic:Freshwater:Groundwater
GCA_001789645.1	Bacteria	Patescibacteria	Microgenomatia	UBA1406	GWC2-37-13	2-01-FULL-40-13	2-01-FULL-40-13 sp001789645	Candidatus Roizmanbacteria bacterium RIFCSPLOWO2_01_FULL_37_12	OGK42442.1	LysM+Peptidase_M23		Environmental:Aquatic:Freshwater:Groundwater;Environmental:Aquatic:Freshwater:Groundwater;Environmental:Aquatic:Freshwater:Groundwater
GCA_001789695.1	Bacteria	Patescibacteria	Microgenomatia	UBA1406	GWC2-37-13	2-01-FULL-40-13	2-01-FULL-40-13 sp001789695	Candidatus Roizmanbacteria bacterium RIFCSPLOWO2_01_FULL_37_16	OGK44586.1	LysM+Peptidase_M23		Environmental:Aquatic:Freshwater:Groundwater;Environmental:Aquatic:Freshwater:Groundwater;Environmental:Aquatic:Freshwater:Groundwater
GCA_001789745.1	Bacteria	Patescibacteria	Microgenomatia	UBA1406	GWC2-37-13	2-01-FULL-40-13	2-01-FULL-40-13 sp001789745	Candidatus Roizmanbacteria bacterium RIFCSPLOWO2_01_FULL_40_13	OGK47236.1	LysM+Peptidase_M23		Environmental:Aquatic:Freshwater:Groundwater;Environmental:Aquatic:Freshwater:Groundwater;Environmental:Aquatic:Freshwater:Groundwater
GCA_016206365.1	Bacteria	Patescibacteria	Microgenomatia	UBA1406	GWC2-37-13	2-01-FULL-40-13	2-01-FULL-40-13 sp016206365	Candidatus Roizmanbacteria bacterium	MBI4225961.1	LysM+Peptidase_M23		Environmental:Aquatic:Freshwater:Groundwater;Environmental:Aquatic:Freshwater:Groundwater;Environmental:Aquatic:Freshwater:Groundwater
GCA_001789965.1	Bacteria	Patescibacteria	Microgenomatia	UBA1406	GWC2-37-13	2-01-FULL-40-42	2-01-FULL-40-42 sp001789965	Candidatus Roizmanbacteria bacterium RIFCSPLOWO2_02_FULL_40_13	OGK59832.1	LysM+Peptidase_M23		Environmental:Aquatic:Freshwater:Groundwater;Environmental:Aquatic:Freshwater:Groundwater;Environmental:Aquatic:Freshwater:Groundwater
GCA_016432445.1	Bacteria	Patescibacteria	Microgenomatia	UBA1406	GWC2-37-13	GCA-016432445	GCA-016432445 sp016432445	Candidatus Roizmanbacteria bacterium	QQG44296.1	LysM+Peptidase_M23		Environmental:Aquatic:Freshwater:Groundwater;Environmental:Aquatic:Freshwater:Groundwater;Environmental:Aquatic:Freshwater:Groundwater
GCA_000991135.1	Bacteria	Patescibacteria	Microgenomatia	UBA1406	GWC2-37-13	GWC2-37-13	GWC2-37-13 sp000991135	Candidatus Roizmanbacteria bacterium GW2011_GWC1_37_12	KKQ23520.1	LysM+Peptidase_M23		Environmental:Aquatic:Freshwater:Groundwater;Environmental:Aquatic:Freshwater:Groundwater;Environmental:Aquatic:Freshwater:Groundwater
GCA_002050095.1	Bacteria	Patescibacteria	Microgenomatia	UBA1406	GWC2-37-13	GWC2-37-13	GWC2-37-13 sp002050095	Microgenomates bacterium UTCPR1	OQY68803.1	LysM+Peptidase_M23		Environmental:Aquatic:Freshwater:Groundwater;Environmental:Aquatic:Freshwater:Groundwater;Environmental:Aquatic:Freshwater:Groundwater
GCA_016215445.1	Bacteria	Patescibacteria	Microgenomatia	UBA1406	GWC2-37-13	GWC2-37-13	GWC2-37-13 sp016215445	Candidatus Roizmanbacteria bacterium	MBI5127165.1	LysM+Peptidase_M23		Environmental:Aquatic:Freshwater:Groundwater;Environmental:Aquatic:Freshwater:Groundwater;Environmental:Aquatic:Freshwater:Groundwater
GCA_021825445.1	Bacteria	Patescibacteria	Microgenomatia	UBA1406	GWC2-37-13	GWC2-37-13	GWC2-37-13 sp021825445	bacterium	JAKAHA010000021.1_5	LysM+Peptidase_M23		Environmental:Aquatic:Freshwater:Groundwater;Environmental:Aquatic:Freshwater:Groundwater;Environmental:Aquatic:Freshwater:Groundwater
GCA_023381015.1	Bacteria	Patescibacteria	Microgenomatia	UBA1406	GWC2-37-13	GWC2-37-13	GWC2-37-13 sp023381015	Patescibacteria group bacterium	MCL4363992.1	LysM+Peptidase_M23		Environmental:Aquatic:Freshwater:Groundwater;Environmental:Aquatic:Freshwater:Groundwater;Environmental:Aquatic:Freshwater:Groundwater
GCA_024653985.1	Bacteria	Patescibacteria	Microgenomatia	UBA1406	GWC2-37-13	GWC2-37-13	GWC2-37-13 sp024653985	Candidatus Roizmanbacteria bacterium	MCR4276689.1	LysM+Peptidase_M23		Environmental:Aquatic:Freshwater:Groundwater;Environmental:Aquatic:Freshwater:Groundwater;Environmental:Aquatic:Freshwater:Groundwater
GCA_013335175.1	Bacteria	Patescibacteria	Microgenomatia	UBA1406	GWC2-37-13	JAAXWC01	JAAXWC01 sp013335175	Candidatus Roizmanbacteria bacterium	NTU46038.1	LysM+Peptidase_M23		Environmental:Aquatic:Freshwater:Groundwater;Environmental:Aquatic:Freshwater:Groundwater;Environmental:Aquatic:Freshwater:Groundwater
GCA_013334845.1	Bacteria	Patescibacteria	Microgenomatia	UBA1406	GWC2-37-13	JAAXWV01	JAAXWV01 sp013334845	Candidatus Roizmanbacteria bacterium	NTU73898.1	LysM+Peptidase_M23		Environmental:Aquatic:Freshwater:Groundwater;Environmental:Aquatic:Freshwater:Groundwater;Environmental:Aquatic:Freshwater:Groundwater
GCA_012798265.1	Bacteria	Patescibacteria	Microgenomatia	UBA1406	GWC2-37-13	JAAZNM01	JAAZNM01 sp012798265	Candidatus Roizmanbacteria bacterium	NMB84614.1	LysM+Peptidase_M23		Environmental:Aquatic:Freshwater:Groundwater;Environmental:Aquatic:Freshwater:Groundwater;Environmental:Aquatic:Freshwater:Groundwater
GCA_016178125.1	Bacteria	Patescibacteria	Microgenomatia	UBA1406	GWC2-37-13	JACOTV01	JACOTV01 sp016178125	Candidatus Microgenomates bacterium	MBI1862654.1	LysM+Peptidase_M23		Environmental:Aquatic:Freshwater:Groundwater;Environmental:Aquatic:Freshwater:Groundwater;Environmental:Aquatic:Freshwater:Groundwater
GCA_016699265.1	Bacteria	Patescibacteria	Microgenomatia	UBA1406	GWC2-37-13	JACOTV01	JACOTV01 sp016699265	Candidatus Roizmanbacteria bacterium	QQR63967.1	LysM+Peptidase_M23
GCA_016201695.1	Bacteria	Patescibacteria	Microgenomatia	UBA1406	GWC2-37-13	JACQCK01	JACQCK01 sp016201695	Candidatus Roizmanbacteria bacterium	MBI3620547.1	LysM+Peptidase_M23		Environmental:Aquatic:Freshwater:Groundwater;Environmental:Aquatic:Freshwater:Groundwater;Environmental:Aquatic:Freshwater:Groundwater
GCA_017993865.1	Bacteria	Patescibacteria	Microgenomatia	UBA1406	GWC2-37-13	JAGOLU01	JAGOLU01 sp017993865	Candidatus Woesebacteria bacterium	MBP6993827.1	LysM+Peptidase_M23		Environmental:Aquatic:Freshwater:Groundwater;Environmental:Aquatic:Freshwater:Groundwater;Environmental:Aquatic:Freshwater:Groundwater
GCA_021796235.1	Bacteria	Patescibacteria	Microgenomatia	UBA1406	GWC2-37-13	JAJYOJ01	JAJYOJ01 sp021796235	bacterium	JAJYOJ010000004.1_74	LysM+Peptidase_M23		Environmental:Aquatic:Freshwater:Groundwater;Environmental:Aquatic:Freshwater:Groundwater;Environmental:Aquatic:Freshwater:Groundwater
GCA_021796235.1	Bacteria	Patescibacteria	Microgenomatia	UBA1406	GWC2-37-13	JAJYOJ01	JAJYOJ01 sp021796235	bacterium	JAJYOJ010000012.1_32	LysM+Peptidase_M23		Environmental:Aquatic:Freshwater:Groundwater;Environmental:Aquatic:Freshwater:Groundwater;Environmental:Aquatic:Freshwater:Groundwater
GCA_021833625.1	Bacteria	Patescibacteria	Microgenomatia	UBA1406	GWC2-37-13	JAKBEU01	JAKBEU01 sp021833625	bacterium	JAKBEU010000001.1_445	LysM+Peptidase_M23		Environmental:Aquatic:Freshwater:Groundwater;Environmental:Aquatic:Freshwater:Groundwater;Environmental:Aquatic:Freshwater:Groundwater
GCA_025057905.1	Bacteria	Patescibacteria	Microgenomatia	UBA1406	GWC2-37-13	JANWUX01	JANWUX01 sp025057905	Patescibacteria group bacterium	MCS7093535.1	LysM+Peptidase_M23		Environmental:Aquatic:Freshwater:Groundwater;Environmental:Aquatic:Freshwater:Groundwater;Environmental:Aquatic:Freshwater:Groundwater
GCA_001789355.1	Bacteria	Patescibacteria	Microgenomatia	UBA1406	GWC2-37-13	O2-01-FULL-39-8	O2-01-FULL-39-8 sp001789355	Candidatus Roizmanbacteria bacterium RIFCSPHIGHO2_01_FULL_39_8	OGK19184.1	LysM+Peptidase_M23		Environmental:Aquatic:Freshwater:Groundwater;Environmental:Aquatic:Freshwater:Groundwater;Environmental:Aquatic:Freshwater:Groundwater
GCA_015491205.1	Bacteria	Patescibacteria	Microgenomatia	UBA1406	GWC2-37-13	S141-128	S141-128 sp015491205	Candidatus Microgenomates bacterium	WFWI01000022.1_2	LysM+SLT		Environmental:Aquatic:Freshwater:Groundwater;Environmental:Aquatic:Freshwater:Groundwater;Environmental:Aquatic:Freshwater:Groundwater
GCA_015491205.1	Bacteria	Patescibacteria	Microgenomatia	UBA1406	GWC2-37-13	S141-128	S141-128 sp015491205	Candidatus Microgenomates bacterium	WFWI01000124.1_11	LysM+Peptidase_M23		Environmental:Aquatic:Freshwater:Groundwater;Environmental:Aquatic:Freshwater:Groundwater;Environmental:Aquatic:Freshwater:Groundwater
GCA_000990445.1	Bacteria	Patescibacteria	Microgenomatia	UBA1406	GWC2-37-13	UBA1450	UBA1450 sp000990445	Candidatus Roizmanbacteria bacterium GW2011_GWA2_37_7	KKQ38063.1	LysM+Peptidase_M23		Environmental:Aquatic:Freshwater:Groundwater;Environmental:Aquatic:Freshwater:Groundwater;Environmental:Aquatic:Freshwater:Groundwater
GCA_001789555.1	Bacteria	Patescibacteria	Microgenomatia	UBA1406	GWC2-37-13	UBA1450	UBA1450 sp001789555	Candidatus Roizmanbacteria bacterium RIFCSPHIGHO2_12_FULL_38_13	OGK35340.1	LysM+Peptidase_M23		Environmental:Aquatic:Freshwater:Groundwater;Environmental:Aquatic:Freshwater:Groundwater;Environmental:Aquatic:Freshwater:Groundwater
GCA_002329205.1	Bacteria	Patescibacteria	Microgenomatia	UBA1406	GWC2-37-13	UBA1450	UBA1450 sp002329205	Candidatus Roizmanbacteria bacterium UBA1450	DCTC01000001.1_454	LysM+Peptidase_M23		Environmental:Aquatic:Freshwater:Groundwater;Environmental:Aquatic:Freshwater:Groundwater;Environmental:Aquatic:Freshwater:Groundwater
GCA_002788865.1	Bacteria	Patescibacteria	Microgenomatia	UBA1406	GWC2-37-13	UBA1450	UBA1450 sp002788865	Candidatus Roizmanbacteria bacterium CG_4_9_14_0_2_um_filter_39_13	PJC33880.1	LysM+Peptidase_M23		Environmental:Aquatic:Freshwater:Groundwater;Environmental:Aquatic:Freshwater:Groundwater;Environmental:Aquatic:Freshwater:Groundwater
GCA_002792315.1	Bacteria	Patescibacteria	Microgenomatia	UBA1406	GWC2-37-13	UBA1450	UBA1450 sp002792315	Candidatus Roizmanbacteria bacterium CG_4_10_14_0_2_um_filter_39_13	PIZ62449.1	LysM+Peptidase_M23		Environmental:Aquatic:Freshwater:Groundwater;Environmental:Aquatic:Freshwater:Groundwater;Environmental:Aquatic:Freshwater:Groundwater
GCA_016700135.1	Bacteria	Patescibacteria	Microgenomatia	UBA1406	GWC2-37-13	UBA1450	UBA1450 sp016700135	Candidatus Roizmanbacteria bacterium	QQS44611.1	LysM+Peptidase_M23		Environmental:Aquatic:Freshwater:Groundwater;Environmental:Aquatic:Freshwater:Groundwater;Environmental:Aquatic:Freshwater:Groundwater
GCA_020429045.1	Bacteria	Patescibacteria	Microgenomatia	UBA1406	GWC2-37-13	UBA1450	UBA1450 sp020429045	Candidatus Woesebacteria bacterium	MCA9371748.1	LysM+Peptidase_M23		Environmental:Aquatic:Freshwater:Groundwater;Environmental:Aquatic:Freshwater:Groundwater;Environmental:Aquatic:Freshwater:Groundwater
GCA_943356515.1	Bacteria	Patescibacteria	Microgenomatia	UBA1406	GWC2-37-13	UBA1450	UBA1450 sp943356515	Patescibacteria group bacterium	CALRFM010000027.1_9	LysM+Peptidase_M23		Environmental:Aquatic:Freshwater:Groundwater;Environmental:Aquatic:Freshwater:Groundwater;Environmental:Aquatic:Freshwater:Groundwater
GCA_002785065.1	Bacteria	Patescibacteria	Microgenomatia	UBA1406	GWC2-37-13	UM-FILTER-33-9	UM-FILTER-33-9 sp002785065	Candidatus Roizmanbacteria bacterium CG_4_10_14_0_8_um_filter_33_9	PIY72602.1	LysM+Peptidase_M23		Environmental:Aquatic:Freshwater:Groundwater;Environmental:Aquatic:Freshwater:Groundwater;Environmental:Aquatic:Freshwater:Groundwater
GCA_002789465.1	Bacteria	Patescibacteria	Microgenomatia	UBA1406	GWC2-37-13	UM-FILTER-34-12	UM-FILTER-34-12 sp002789465	Candidatus Roizmanbacteria bacterium CG_4_9_14_0_8_um_filter_34_12	PJB88893.1	LysM+Peptidase_M23		Environmental:Aquatic:Freshwater:Groundwater;Environmental:Aquatic:Freshwater:Groundwater;Environmental:Aquatic:Freshwater:Groundwater
GCA_023380935.1	Bacteria	Patescibacteria	Microgenomatia	UBA1406	GWC2-37-13	UM-FILTER-34-12	UM-FILTER-34-12 sp023380935	Patescibacteria group bacterium	MCL4374517.1	LysM+Peptidase_M23		Environmental:Aquatic:Freshwater:Groundwater;Environmental:Aquatic:Freshwater:Groundwater;Environmental:Aquatic:Freshwater:Groundwater
GCA_001790095.1	Bacteria	Patescibacteria	Microgenomatia	UBA1406	GWC2-37-13	YC2-FULL-38-9	YC2-FULL-38-9 sp001790095	Candidatus Roizmanbacteria bacterium RIFOXYA2_FULL_38_14	OGK62855.1	LysM+Peptidase_M23		Environmental:Aquatic:Freshwater:Groundwater;Environmental:Aquatic:Freshwater:Groundwater;Environmental:Aquatic:Freshwater:Groundwater
GCA_016214055.1	Bacteria	Patescibacteria	Microgenomatia	UBA1406	GWC2-37-13	YC2-FULL-38-9	YC2-FULL-38-9 sp016214055	Candidatus Roizmanbacteria bacterium	MBI4973551.1	LysM+Peptidase_M23		Environmental:Aquatic:Freshwater:Groundwater;Environmental:Aquatic:Freshwater:Groundwater;Environmental:Aquatic:Freshwater:Groundwater
GCA_001789725.1	Bacteria	Patescibacteria	Microgenomatia	UBA1406	HO2-37-13b	2-01-FULL-39-19	2-01-FULL-39-19 sp001789725	Candidatus Roizmanbacteria bacterium RIFCSPLOWO2_01_FULL_39_19	OGK47353.1	LysM+Peptidase_M23		Environmental:Aquatic:Freshwater:Groundwater;Environmental:Aquatic:Freshwater:Groundwater;Environmental:Aquatic:Freshwater:Groundwater
GCA_001789445.1	Bacteria	Patescibacteria	Microgenomatia	UBA1406	HO2-37-13b	2-01-FULL-39-24	2-01-FULL-39-24 sp001789445	Candidatus Roizmanbacteria bacterium RIFCSPHIGHO2_02_FULL_40_13b	OGK27127.1	LysM+Peptidase_M23		Environmental:Aquatic:Freshwater:Groundwater;Environmental:Aquatic:Freshwater:Groundwater;Environmental:Aquatic:Freshwater:Groundwater
GCA_001789515.1	Bacteria	Patescibacteria	Microgenomatia	UBA1406	HO2-37-13b	2-02-FULL-43-11-A	2-02-FULL-43-11-A sp001789515	Candidatus Roizmanbacteria bacterium RIFCSPHIGHO2_02_FULL_43_11	OGK31722.1	LysM+Peptidase_M23		Environmental:Aquatic:Freshwater:Groundwater;Environmental:Aquatic:Freshwater:Groundwater;Environmental:Aquatic:Freshwater:Groundwater
GCA_018062605.1	Bacteria	Patescibacteria	Microgenomatia	UBA1406	HO2-37-13b	2-02-FULL-43-11-A	2-02-FULL-43-11-A sp018062605	Candidatus Woesebacteria bacterium	MBP9797875.1	LysM+Peptidase_M23		Environmental:Aquatic:Freshwater:Groundwater;Environmental:Aquatic:Freshwater:Groundwater;Environmental:Aquatic:Freshwater:Groundwater
GCA_001788095.1	Bacteria	Patescibacteria	Microgenomatia	UBA1406	HO2-37-13b	2-12-FULL-37-7b	2-12-FULL-37-7b sp001788095	Candidatus Roizmanbacteria bacterium RIFCSPHIGHO2_12_FULL_37_23	OGK32314.1	LysM+Peptidase_M23		Environmental:Aquatic:Freshwater:Groundwater;Environmental:Aquatic:Freshwater:Groundwater;Environmental:Aquatic:Freshwater:Groundwater
GCA_001789395.1	Bacteria	Patescibacteria	Microgenomatia	UBA1406	HO2-37-13b	HO2-37-13b	HO2-37-13b sp001789395	Candidatus Roizmanbacteria bacterium RIFCSPHIGHO2_02_FULL_37_13b	OGK21395.1	LysM+Peptidase_M23		Environmental:Aquatic:Freshwater:Groundwater;Environmental:Aquatic:Freshwater:Groundwater;Environmental:Aquatic:Freshwater:Groundwater
GCA_001567515.1	Bacteria	Patescibacteria	Microgenomatia	UBA1406	HO2-37-13b	OLB22	OLB22 sp001567515	Microgenomates bacterium OLB22	KXK07724.1	LysM+Peptidase_M23		Environmental:Aquatic:Freshwater:Groundwater;Environmental:Aquatic:Freshwater:Groundwater;Environmental:Aquatic:Freshwater:Groundwater
GCA_024277325.1	Bacteria	Patescibacteria	Microgenomatia	JAADGY01	JAADGY01	JAJRVN01	JAJRVN01 sp024277325	Patescibacteria group bacterium	JAJRVN010000067.1_2	LysM+Peptidase_M23		Environmental:Aquatic:Freshwater:Groundwater;Environmental:Aquatic:Freshwater:Groundwater;Environmental:Aquatic:Freshwater:Groundwater
GCA_015486555.1	Bacteria	Patescibacteria	Microgenomatia	JAADGY01	JAADGY01	S014-63	S014-63 sp015486555	Candidatus Microgenomates bacterium	WFRL01000012.1_11	LysM+Peptidase_M23		Environmental:Aquatic:Freshwater:Groundwater;Environmental:Aquatic:Freshwater:Groundwater;Environmental:Aquatic:Freshwater:Groundwater
GCA_016176555.1	Bacteria	Patescibacteria	Microgenomatia	UBA1400	JACOWY01	JACOWY01	JACOWY01 sp016176555	Candidatus Chisholmbacteria bacterium	MBI2010374.1	LysM+Peptidase_M23		Environmental:Aquatic:Marine:Intertidal zone:Estuary;Environmental:Aquatic:Marine:Intertidal zone:Estuary;Environmental:Aquatic:Marine:Intertidal zone:Estuary
GCA_016182365.1	Bacteria	Patescibacteria	Microgenomatia	JACOXO01	JACOXO01	JACOXO01	JACOXO01 sp016182365	Candidatus Gottesmanbacteria bacterium	MBI2029034.1	LysM+Peptidase_M23		Environmental:Aquatic:Freshwater:Groundwater;Environmental:Aquatic:Freshwater:Groundwater;Environmental:Aquatic:Freshwater:Groundwater
GCA_016182055.1	Bacteria	Patescibacteria	Microgenomatia	Levybacterales	JACOYD01	JACOYD01	JACOYD01 sp016182055	Candidatus Microgenomates bacterium	MBI2036416.1	LysM+Peptidase_M23		Environmental:Aquatic:Freshwater:Groundwater;Environmental:Aquatic:Freshwater:Groundwater;Environmental:Aquatic:Freshwater:Groundwater
GCA_016219325.1	Bacteria	Patescibacteria	Microgenomatia	UBA1400	JACPES01	JACPES01	JACPES01 sp016219325	Candidatus Collierbacteria bacterium	MBI5356390.1	LysM+Peptidase_M23		Environmental:Aquatic:Marine:Intertidal zone:Estuary;Environmental:Aquatic:Marine:Intertidal zone:Estuary;Environmental:Aquatic:Marine:Intertidal zone:Estuary
GCA_023484305.1	Bacteria	Patescibacteria	Microgenomatia	JACPZF01	JACPZF01	JAMDAL01	JAMDAL01 sp023484305	Patescibacteria group bacterium	MCL5676093.1	LysM+Peptidase_M23		Environmental:Aquatic:Freshwater:Groundwater;Environmental:Aquatic:Freshwater:Groundwater;Environmental:Aquatic:Freshwater:Groundwater
GCA_016782545.1	Bacteria	Patescibacteria	Microgenomatia	JADHYG01	JADHYG01	JADHYG01	JADHYG01 sp016782545	Candidatus Microgenomates bacterium	MBL7159880.1	LysM+Peptidase_M23		Environmental:Aquatic:Freshwater:Groundwater;Environmental:Aquatic:Freshwater:Groundwater;Environmental:Aquatic:Freshwater:Groundwater
GCA_016927565.1	Bacteria	Patescibacteria	Microgenomatia	PFEM01	JAFGMK01	JAFGMK01	JAFGMK01 sp016927565	Candidatus Pacebacteria bacterium	MBN1263556.1	LysM+Peptidase_M23		Environmental:Aquatic:Freshwater:Groundwater;Environmental:Aquatic:Freshwater:Groundwater;Environmental:Aquatic:Freshwater:Groundwater
GCA_018900995.1	Bacteria	Patescibacteria	Microgenomatia	PFEM01	JAHIFH01	JAHIFH01	JAHIFH01 sp018900995	Patescibacteria group bacterium	MBU3957012.1	LysM+Peptidase_M23		Environmental:Aquatic:Freshwater:Groundwater;Environmental:Aquatic:Freshwater:Groundwater;Environmental:Aquatic:Freshwater:Groundwater
GCA_018813815.1	Bacteria	Patescibacteria	Microgenomatia	UBA1400	JAHJAY01	JAHJAY01	JAHJAY01 sp018813815	Patescibacteria group bacterium	MBU0619118.1	LysM+Peptidase_M23		Environmental:Aquatic:Marine:Intertidal zone:Estuary;Environmental:Aquatic:Marine:Intertidal zone:Estuary;Environmental:Aquatic:Marine:Intertidal zone:Estuary
GCA_023473585.1	Bacteria	Patescibacteria	Microgenomatia	JAMCYU01	JAMCYU01	JAMCYU01	JAMCYU01 sp023473585	Patescibacteria group bacterium	MCL5095253.1	LysM+Peptidase_M23		Environmental:Aquatic:Freshwater:Groundwater;Environmental:Aquatic:Freshwater:Groundwater;Environmental:Aquatic:Freshwater:Groundwater
GCA_021836035.1	Bacteria	Patescibacteria	Microgenomatia	JAMCZE01	JAMCZE01	JAKBJL01	JAKBJL01 sp021836035	bacterium	JAKBJL010000001.1_29	LysM+Peptidase_M23		Environmental:Aquatic:Freshwater:Groundwater;Environmental:Aquatic:Freshwater:Groundwater;Environmental:Aquatic:Freshwater:Groundwater
GCA_023380635.1	Bacteria	Patescibacteria	Microgenomatia	JAMCZE01	JAMCZE01	JAMCRP01	JAMCRP01 sp023380635	Patescibacteria group bacterium	MCL4398026.1	LysM+Peptidase_M23		Environmental:Aquatic:Freshwater:Groundwater;Environmental:Aquatic:Freshwater:Groundwater;Environmental:Aquatic:Freshwater:Groundwater
GCA_023485845.1	Bacteria	Patescibacteria	Microgenomatia	JAMCZE01	JAMCZE01	JAMCZE01	JAMCZE01 sp023485845	Patescibacteria group bacterium	MCL5432384.1	LysM+Peptidase_M23		Environmental:Aquatic:Freshwater:Groundwater;Environmental:Aquatic:Freshwater:Groundwater;Environmental:Aquatic:Freshwater:Groundwater
GCA_001774555.1	Bacteria	Patescibacteria	Microgenomatia	UBA1400	MFAQ01	2-01-FULL-50-23	2-01-FULL-50-23 sp001774555	Candidatus Collierbacteria bacterium RIFCSPLOWO2_01_FULL_50_23	OGD74774.1	LysM+Peptidase_M23		Environmental:Aquatic:Marine:Intertidal zone:Estuary;Environmental:Aquatic:Marine:Intertidal zone:Estuary;Environmental:Aquatic:Marine:Intertidal zone:Estuary
GCA_018819325.1	Bacteria	Patescibacteria	Microgenomatia	UBA1400	MFAQ01	JAHITH01	JAHITH01 sp018819325	Patescibacteria group bacterium	MBU1200196.1	LysM+Peptidase_M23
GCA_001776275.1	Bacteria	Patescibacteria	Microgenomatia	UBA1400	MFAQ01	MFAQ01	MFAQ01 sp001776275	Candidatus Collierbacteria bacterium RIFOXYD1_FULL_40_9	OGD83105.1	LysM+Peptidase_M23		Environmental:Aquatic:Marine:Intertidal zone:Estuary;Environmental:Aquatic:Marine:Intertidal zone:Estuary;Environmental:Aquatic:Marine:Intertidal zone:Estuary
GCA_001000865.1	Bacteria	Patescibacteria	Microgenomatia	UBA1400	MFAQ01	UBA10133	UBA10133 sp001000865	Candidatus Collierbacteria bacterium GW2011_GWC2_44_18	KKT48351.1	LysM+Peptidase_M23		Environmental:Aquatic:Marine:Intertidal zone:Estuary;Environmental:Aquatic:Marine:Intertidal zone:Estuary;Environmental:Aquatic:Marine:Intertidal zone:Estuary
GCA_001001485.1	Bacteria	Patescibacteria	Microgenomatia	UBA1400	MFAQ01	UBA10133	UBA10133 sp001001485	Candidatus Collierbacteria bacterium GW2011_GWB2_45_17	KKT99418.1	LysM+Peptidase_M23		Environmental:Aquatic:Marine:Intertidal zone:Estuary;Environmental:Aquatic:Marine:Intertidal zone:Estuary;Environmental:Aquatic:Marine:Intertidal zone:Estuary
GCA_001774685.1	Bacteria	Patescibacteria	Microgenomatia	UBA1400	MFAQ01	UBA10133	UBA10133 sp001774685	Candidatus Collierbacteria bacterium RIFOXYD2_FULL_45_13	OGD82674.1	LysM+Peptidase_M23		Environmental:Aquatic:Marine:Intertidal zone:Estuary;Environmental:Aquatic:Marine:Intertidal zone:Estuary;Environmental:Aquatic:Marine:Intertidal zone:Estuary
GCA_002789895.1	Bacteria	Patescibacteria	Microgenomatia	UBA1400	MFAQ01	UBA10133	UBA10133 sp002789895	Candidatus Collierbacteria bacterium CG_4_9_14_3_um_filter_43_16	PJB48271.1	LysM+Peptidase_M23		Environmental:Aquatic:Marine:Intertidal zone:Estuary;Environmental:Aquatic:Marine:Intertidal zone:Estuary;Environmental:Aquatic:Marine:Intertidal zone:Estuary
GCA_003531665.1	Bacteria	Patescibacteria	Microgenomatia	UBA1400	MFAQ01	UBA10133	UBA10133 sp003531665	Candidatus Collierbacteria bacterium	HCQ31768.1	LysM+Peptidase_M23		Environmental:Aquatic:Marine:Intertidal zone:Estuary;Environmental:Aquatic:Marine:Intertidal zone:Estuary;Environmental:Aquatic:Marine:Intertidal zone:Estuary
GCA_000998275.1	Bacteria	Patescibacteria	Microgenomatia	UBA1400	MFAQ01	UBA2277	UBA2277 sp000998275	Candidatus Collierbacteria bacterium GW2011_GWA2_42_17	KKS43063.1	LysM+Peptidase_M23		Environmental:Aquatic:Marine:Intertidal zone:Estuary;Environmental:Aquatic:Marine:Intertidal zone:Estuary;Environmental:Aquatic:Marine:Intertidal zone:Estuary
GCA_903884375.1	Bacteria	Patescibacteria	Microgenomatia	UBA1400	MFAQ01	UBA2277	UBA2277 sp903884375	Candidatus Collierbacteria bacterium	CAISER010000009.1_12	LysM+Peptidase_M23		Environmental:Aquatic:Marine:Intertidal zone:Estuary;Environmental:Aquatic:Marine:Intertidal zone:Estuary;Environmental:Aquatic:Marine:Intertidal zone:Estuary
GCA_903886255.1	Bacteria	Patescibacteria	Microgenomatia	UBA1400	MFAQ01	UBA2277	UBA2277 sp903886255	Candidatus Collierbacteria bacterium	CAISLM010000015.1_3	LysM+Peptidase_M23		Environmental:Aquatic:Marine:Intertidal zone:Estuary;Environmental:Aquatic:Marine:Intertidal zone:Estuary;Environmental:Aquatic:Marine:Intertidal zone:Estuary
GCA_002772645.1	Bacteria	Patescibacteria	Microgenomatia	UBA1400	PJMF01	1-14-0-10-56-10	1-14-0-10-56-10 sp002772645	Candidatus Pacebacteria bacterium CG10_big_fil_rev_8_21_14_0_10_56_10	PIR58692.1	LysM+Peptidase_M23		Environmental:Aquatic:Marine:Intertidal zone:Estuary;Environmental:Aquatic:Marine:Intertidal zone:Estuary;Environmental:Aquatic:Marine:Intertidal zone:Estuary
GCA_016861205.1	Bacteria	Patescibacteria	Microgenomatia	UBA1400	PJMF01	BOKX01	BOKX01 sp016861205	Patescibacteria group bacterium	BOKX01000001.1_941	LysM+Peptidase_M23		Environmental:Aquatic:Marine:Intertidal zone:Estuary;Environmental:Aquatic:Marine:Intertidal zone:Estuary;Environmental:Aquatic:Marine:Intertidal zone:Estuary
GCA_002788675.1	Bacteria	Patescibacteria	Microgenomatia	UBA1400	PJMF01	CG1-02-43-31	CG1-02-43-31 sp002788675	Candidatus Pacebacteria bacterium CG_4_9_14_0_2_um_filter_40_15	PJC42310.1	LysM+Peptidase_M23		Environmental:Aquatic:Marine:Intertidal zone:Estuary;Environmental:Aquatic:Marine:Intertidal zone:Estuary;Environmental:Aquatic:Marine:Intertidal zone:Estuary
GCA_905478415.1	Bacteria	Patescibacteria	Microgenomatia	UBA1400	PJMF01	CG1-02-43-31	CG1-02-43-31 sp905478415	uncultured Patescibacteria group bacterium	CAJQIG010000002.1_107	LysM+Peptidase_M23		Environmental:Aquatic:Marine:Intertidal zone:Estuary;Environmental:Aquatic:Marine:Intertidal zone:Estuary;Environmental:Aquatic:Marine:Intertidal zone:Estuary
GCA_001873435.1	Bacteria	Patescibacteria	Microgenomatia	UBA1400	PJMF01	CG2-30-36-39	CG2-30-36-39 sp001873435	Candidatus Pacebacteria bacterium CG2_30_36_39	OIP73917.1	LysM+Peptidase_M23		Environmental:Aquatic:Marine:Intertidal zone:Estuary;Environmental:Aquatic:Marine:Intertidal zone:Estuary;Environmental:Aquatic:Marine:Intertidal zone:Estuary
GCA_018657765.1	Bacteria	Patescibacteria	Microgenomatia	UBA1400	PJMF01	CG2-30-36-39	CG2-30-36-39 sp018657765	Candidatus Pacebacteria bacterium	MBT4652796.1	LysM+Peptidase_M23
GCA_012515515.1	Bacteria	Patescibacteria	Microgenomatia	UBA1400	PJMF01	JAAZKO01	JAAZKO01 sp012515515	Candidatus Pacebacteria bacterium	NLG06723.1	LysM+Peptidase_M23
GCA_012799795.1	Bacteria	Patescibacteria	Microgenomatia	UBA1400	PJMF01	JAAZKO01	JAAZKO01 sp012799795	Candidatus Pacebacteria bacterium	NMA29481.1	LysM+Peptidase_M23
GCA_017992725.1	Bacteria	Patescibacteria	Microgenomatia	UBA1400	PJMF01	JAAZKO01	JAAZKO01 sp017992725	Candidatus Woesebacteria bacterium	MBP6933721.1	LysM+Peptidase_M23
GCA_018646985.1	Bacteria	Patescibacteria	Microgenomatia	UBA1400	PJMF01	JABBGTR01	JABBGTR01 sp018646985	Candidatus Pacebacteria bacterium	MBT3511813.1	LysM+Peptidase_M23
GCA_018813375.1	Bacteria	Patescibacteria	Microgenomatia	UBA1400	PJMF01	JABBGTR01	JABBGTR01 sp018813375	Patescibacteria group bacterium	MBU0578489.1	LysM+Peptidase_M23
GCA_018830045.1	Bacteria	Patescibacteria	Microgenomatia	UBA1400	PJMF01	JABBGTR01	JABBGTR01 sp018830045	Patescibacteria group bacterium	MBU2543679.1	LysM+Peptidase_M23
GCA_020632235.1	Bacteria	Patescibacteria	Microgenomatia	UBA1400	PJMF01	JACKFY01	JACKFY01 sp020632235	Pseudomonadales bacterium	MCB9801873.1	LysM+Peptidase_M23		Environmental:Aquatic:Marine:Intertidal zone:Estuary;Environmental:Aquatic:Marine:Intertidal zone:Estuary;Environmental:Aquatic:Marine:Intertidal zone:Estuary
GCA_023382875.1	Bacteria	Patescibacteria	Microgenomatia	UBA1400	PJMF01	JAHDXH01	JAHDXH01 sp023382875	Patescibacteria group bacterium	MCL4208357.1	LysM+Peptidase_M23		Environmental:Aquatic:Marine:Intertidal zone:Estuary;Environmental:Aquatic:Marine:Intertidal zone:Estuary;Environmental:Aquatic:Marine:Intertidal zone:Estuary
GCA_018816385.1	Bacteria	Patescibacteria	Microgenomatia	UBA1400	PJMF01	JAHIVK01	JAHIVK01 sp018816385	Patescibacteria group bacterium	MBU0978771.1	LysM+Peptidase_M23		Environmental:Aquatic:Marine:Intertidal zone:Estuary;Environmental:Aquatic:Marine:Intertidal zone:Estuary;Environmental:Aquatic:Marine:Intertidal zone:Estuary
GCA_900299155.1	Bacteria	Patescibacteria	Microgenomatia	UBA1400	PJMF01	OMIS01	OMIS01 sp900299155	bacterium	OMIS01000020.1_2	LysM+Peptidase_M23		Environmental:Aquatic:Marine:Intertidal zone:Estuary;Environmental:Aquatic:Marine:Intertidal zone:Estuary;Environmental:Aquatic:Marine:Intertidal zone:Estuary
GCA_003173865.1	Bacteria	Patescibacteria	Microgenomatia	UBA1400	PJMF01	PJMF01	PJMF01 sp003173865	Candidatus Pacebacteria bacterium	PJMF01000029.1_10	LysM+Peptidase_M23		Environmental:Aquatic:Marine:Intertidal zone:Estuary;Environmental:Aquatic:Marine:Intertidal zone:Estuary;Environmental:Aquatic:Marine:Intertidal zone:Estuary
GCA_017431585.1	Bacteria	Patescibacteria	Microgenomatia	UBA1400	PJMF01	RGIG2560	RGIG2560 sp017431585	bacterium	MBQ6437917.1	LysM+Peptidase_M23		Environmental:Aquatic:Marine:Intertidal zone:Estuary;Environmental:Aquatic:Marine:Intertidal zone:Estuary;Environmental:Aquatic:Marine:Intertidal zone:Estuary
GCA_017431625.1	Bacteria	Patescibacteria	Microgenomatia	UBA1400	PJMF01	RGIG2560	RGIG2560 sp017431625	bacterium	MBQ6449820.1	LysM+Peptidase_M23		Environmental:Aquatic:Marine:Intertidal zone:Estuary;Environmental:Aquatic:Marine:Intertidal zone:Estuary;Environmental:Aquatic:Marine:Intertidal zone:Estuary
GCA_001002135.1	Bacteria	Patescibacteria	Microgenomatia	UBA1400	PJMF01	UBA10119	UBA10119 sp001002135	Candidatus Pacebacteria bacterium GW2011_GWA1_46_10	KKU17761.1	LysM+Peptidase_M23
GCA_001787405.1	Bacteria	Patescibacteria	Microgenomatia	UBA1400	PJMF01	UBA10119	UBA10119 sp001787405	Candidatus Pacebacteria bacterium RIFOXYA1_FULL_38_18	OGJ37444.1	LysM+Peptidase_M23
GCA_900299405.1	Bacteria	Patescibacteria	Microgenomatia	UBA1400	PJMF01	UBA10119	UBA10119 sp900299405	bacterium	OMJP01000027.1_8	LysM+Peptidase_M23
GCA_001029715.1	Bacteria	Patescibacteria	Microgenomatia	UBA1400	PJMF01	UBA1364	UBA1364 sp001029715	candidate division TM6 bacterium GW2011_GWF2_28_16	AKM80972.1	LysM+Peptidase_M23
GCA_002422165.1	Bacteria	Patescibacteria	Microgenomatia	UBA1400	PJMF01	UBA1364	UBA1364 sp002422165	Candidatus Pacebacteria bacterium UBA6180	DITQ01000006.1_104	LysM+Peptidase_M23
GCA_002422765.1	Bacteria	Patescibacteria	Microgenomatia	UBA1400	PJMF01	UBA1364	UBA1364 sp002422765	Candidatus Pacebacteria bacterium UBA6188	DITI01000037.1_7	LysM+Peptidase_M23		Engineered:Wastewater:Activated Sludge;Engineered:Wastewater:Activated Sludge;Engineered:Wastewater:Activated Sludge
GCA_020724725.1	Bacteria	Patescibacteria	Microgenomatia	UBA1400	PJMF01	UBA1364	UBA1364 sp020724725	Candidatus Microgenomatus sp.	DYGL01000002.1_19	LysM+Peptidase_M23
GCA_903842795.1	Bacteria	Patescibacteria	Microgenomatia	UBA1400	PJMF01	UBA1364	UBA1364 sp903842795	uncultured bacterium	CAIMNJ010000017.1_26	LysM+Peptidase_M23
GCA_903959355.1	Bacteria	Patescibacteria	Microgenomatia	UBA1400	PJMF01	UBA1364	UBA1364 sp903959355	uncultured bacterium	CAJBWJ010000032.1_31	LysM+Peptidase_M23
GCA_943350175.1	Bacteria	Patescibacteria	Microgenomatia	UBA1400	PJMF01	UBA1364	UBA1364 sp943350175	Parcubacteria group bacterium	CALQZX010000015.1_7	LysM+Peptidase_M23		Engineered:Wastewater:Activated Sludge;Engineered:Wastewater:Activated Sludge;Engineered:Wastewater:Activated Sludge
GCA_002306315.1	Bacteria	Patescibacteria	Microgenomatia	UBA1400	PJMF01	UBA1370	UBA1370 sp002306315	Patescibacteria group bacterium UBA1370	DBRK01000027.1_33	LysM+Peptidase_M23		Environmental:Aquatic:Marine:Intertidal zone:Estuary;Environmental:Aquatic:Marine:Intertidal zone:Estuary;Environmental:Aquatic:Marine:Intertidal zone:Estuary
GCA_002305355.1	Bacteria	Patescibacteria	Microgenomatia	UBA1400	PJMF01	UBA1388	UBA1388 sp002305355	Patescibacteria group bacterium UBA1388	DBQS01000019.1_3	LysM+Peptidase_M23		Environmental:Aquatic:Marine:Intertidal zone:Estuary;Environmental:Aquatic:Marine:Intertidal zone:Estuary;Environmental:Aquatic:Marine:Intertidal zone:Estuary
GCA_002772705.1	Bacteria	Patescibacteria	Microgenomatia	UBA1400	PJMF01	UBA1388	UBA1388 sp002772705	Candidatus Pacebacteria bacterium CG10_big_fil_rev_8_21_14_0_10_44_11	PIR61747.1	LysM+Peptidase_M23		Environmental:Aquatic:Marine:Intertidal zone:Estuary;Environmental:Aquatic:Marine:Intertidal zone:Estuary;Environmental:Aquatic:Marine:Intertidal zone:Estuary
GCA_002293725.1	Bacteria	Patescibacteria	Microgenomatia	UBA1400	PJMF01	UBA924	UBA924 sp002293725	Patescibacteria group bacterium UBA924	DBDU01000003.1_4	LysM+Peptidase_M23		Environmental:Aquatic:Marine:Intertidal zone:Estuary;Environmental:Aquatic:Marine:Intertidal zone:Estuary;Environmental:Aquatic:Marine:Intertidal zone:Estuary
GCA_019454415.1	Bacteria	Patescibacteria	Microgenomatia	UBA1400	PJMF01	UBA924	UBA924 sp019454415	Patescibacteria group bacterium	MBW7943870.1	LysM+Peptidase_M23		Environmental:Aquatic:Marine:Intertidal zone:Estuary;Environmental:Aquatic:Marine:Intertidal zone:Estuary;Environmental:Aquatic:Marine:Intertidal zone:Estuary
GCA_003518205.1	Bacteria	Patescibacteria	Microgenomatia	UBA1400	PJMF01	UBA9650	UBA9650 sp003518205	Candidatus Pacebacteria bacterium	HCC84211.1	LysM+Peptidase_M23		Environmental:Aquatic:Marine:Intertidal zone:Estuary;Environmental:Aquatic:Marine:Intertidal zone:Estuary;Environmental:Aquatic:Marine:Intertidal zone:Estuary
GCA_002772695.1	Bacteria	Patescibacteria	Microgenomatia	UBA1400	PJMF01	UM-FILTER-42-14	UM-FILTER-42-14 sp002772695	Candidatus Pacebacteria bacterium CG10_big_fil_rev_8_21_14_0_10_44_54	PIR60914.1	LysM+Peptidase_M23		Environmental:Aquatic:Marine:Intertidal zone:Estuary;Environmental:Aquatic:Marine:Intertidal zone:Estuary;Environmental:Aquatic:Marine:Intertidal zone:Estuary
GCA_002784625.1	Bacteria	Patescibacteria	Microgenomatia	UBA1400	PJMF01	UM-FILTER-42-14	UM-FILTER-42-14 sp002784625	Candidatus Pacebacteria bacterium CG_4_10_14_0_8_um_filter_42_14	PIY80394.1	LysM+Peptidase_M23		Environmental:Aquatic:Marine:Intertidal zone:Estuary;Environmental:Aquatic:Marine:Intertidal zone:Estuary;Environmental:Aquatic:Marine:Intertidal zone:Estuary
GCA_009991965.1	Bacteria	Patescibacteria	Microgenomatia	UBA1400	PJMF01	UM-FILTER-42-14	UM-FILTER-42-14 sp009991965	Candidatus Pacebacteria bacterium	NCN82962.1	LysM+Peptidase_M23		Environmental:Aquatic:Marine:Intertidal zone:Estuary;Environmental:Aquatic:Marine:Intertidal zone:Estuary;Environmental:Aquatic:Marine:Intertidal zone:Estuary
GCA_002783105.1	Bacteria	Patescibacteria	Microgenomatia	UBA1400	PJMF01	VFLK01	VFLK01 sp002783105	Candidatus Pacebacteria bacterium CG_4_10_14_3_um_filter_34_15	PIX82000.1	LysM+Peptidase_M23		Environmental:Aquatic:Marine:Intertidal zone:Estuary;Environmental:Aquatic:Marine:Intertidal zone:Estuary;Environmental:Aquatic:Marine:Intertidal zone:Estuary
GCA_009885085.1	Bacteria	Patescibacteria	Microgenomatia	UBA1400	PJMF01	VFLK01	VFLK01 sp009885085	Candidatus Pacebacteria bacterium	VFLK01000008.1_20	LysM+Peptidase_M23		Environmental:Aquatic:Marine:Intertidal zone:Estuary;Environmental:Aquatic:Marine:Intertidal zone:Estuary;Environmental:Aquatic:Marine:Intertidal zone:Estuary
GCA_016861085.1	Bacteria	Patescibacteria	Microgenomatia	UBA1400	PJMF01	VFLK01	VFLK01 sp016861085	Patescibacteria group bacterium	GIK84511.1	LysM+Peptidase_M23		Environmental:Aquatic:Marine:Intertidal zone:Estuary;Environmental:Aquatic:Marine:Intertidal zone:Estuary;Environmental:Aquatic:Marine:Intertidal zone:Estuary
GCA_018816485.1	Bacteria	Patescibacteria	Microgenomatia	UBA1400	PJMF01	VFLK01	VFLK01 sp018816485	Patescibacteria group bacterium	MBU0974647.1	LysM+Peptidase_M23		Environmental:Aquatic:Marine:Intertidal zone:Estuary;Environmental:Aquatic:Marine:Intertidal zone:Estuary;Environmental:Aquatic:Marine:Intertidal zone:Estuary
GCA_020632265.1	Bacteria	Patescibacteria	Microgenomatia	UBA1400	PJMF01	VFLK01	VFLK01 sp020632265	Pseudomonadales bacterium	MCB9813496.1	LysM+Peptidase_M23		Environmental:Aquatic:Marine:Intertidal zone:Estuary;Environmental:Aquatic:Marine:Intertidal zone:Estuary;Environmental:Aquatic:Marine:Intertidal zone:Estuary
GCA_015485595.1	Bacteria	Patescibacteria	Microgenomatia	UBA1400	PJMF01	WFTH01	WFTH01 sp015485595	Candidatus Microgenomates bacterium	WFTH01000028.1_2	LysM+Peptidase_M23		Environmental:Aquatic:Marine:Intertidal zone:Estuary;Environmental:Aquatic:Marine:Intertidal zone:Estuary;Environmental:Aquatic:Marine:Intertidal zone:Estuary
GCA_015486535.1	Bacteria	Patescibacteria	Microgenomatia	UBA1400	PJMF01	WFTH01	WFTH01 sp015486535	Candidatus Microgenomates bacterium	WFRK01000048.1_1	LysM+Peptidase_M23		Environmental:Aquatic:Marine:Intertidal zone:Estuary;Environmental:Aquatic:Marine:Intertidal zone:Estuary;Environmental:Aquatic:Marine:Intertidal zone:Estuary
GCA_014728425.1	Bacteria	Patescibacteria	Microgenomatia	UBA1400	PJMF01	WJLO01	WJLO01 sp014728425	Candidatus Pacebacteria bacterium	MBD3279268.1	LysM+Peptidase_M23		Environmental:Aquatic:Marine:Intertidal zone:Estuary;Environmental:Aquatic:Marine:Intertidal zone:Estuary;Environmental:Aquatic:Marine:Intertidal zone:Estuary
GCA_009776965.1	Bacteria	Patescibacteria	Microgenomatia	UBA1400	PJMF01	WRMU01	WRMU01 sp009776965	Microgenomates group bacterium	MCL2110060.1	LysM+Peptidase_M23		Environmental:Aquatic:Marine:Intertidal zone:Estuary;Environmental:Aquatic:Marine:Intertidal zone:Estuary;Environmental:Aquatic:Marine:Intertidal zone:Estuary
GCA_022574495.1	Bacteria	Patescibacteria	Microgenomatia	Woykebacterales	RBG-16-39-9b	JACZRW01	JACZRW01 sp022574495	Patescibacteria group bacterium	MCH8821661.1	LysM+Peptidase_M23		Environmental:Aquatic:Freshwater:Groundwater;Environmental:Aquatic:Freshwater:Groundwater;Environmental:Aquatic:Freshwater:Groundwater
GCA_001816655.1	Bacteria	Patescibacteria	Microgenomatia	Woykebacterales	RBG-16-39-9b	RBG-13-40-15	RBG-13-40-15 sp001816655	Candidatus Woykebacteria bacterium RBG_13_40_15	OGY24417.1	LysM+Peptidase_M23		Environmental:Aquatic:Freshwater:Groundwater;Environmental:Aquatic:Freshwater:Groundwater;Environmental:Aquatic:Freshwater:Groundwater
GCA_001803415.1	Bacteria	Patescibacteria	Microgenomatia	UBA1400	RBG-16-45-19	RBG-16-45-19	RBG-16-45-19 sp001803415	Microgenomates group bacterium RBG_16_45_19	OGV96986.1	LysM+Peptidase_M23		Environmental:Aquatic:Marine:Intertidal zone:Estuary;Environmental:Aquatic:Marine:Intertidal zone:Estuary;Environmental:Aquatic:Marine:Intertidal zone:Estuary
GCA_003247275.1	Bacteria	Patescibacteria	Microgenomatia	UBA1400	RBG-16-45-19	SZUA-360	SZUA-360 sp003247275	bacterium	QKAA01000003.1_2	LysM+Peptidase_M23		Environmental:Aquatic:Marine:Intertidal zone:Estuary;Environmental:Aquatic:Marine:Intertidal zone:Estuary;Environmental:Aquatic:Marine:Intertidal zone:Estuary
GCA_023245415.1	Bacteria	Patescibacteria	Microgenomatia	UBA10105	UBA10105	JAHFKJ01	JAHFKJ01 sp023245415	Candidatus Gottesmanbacteria bacterium	JAHFKJ010000041.1_8	LysM+Peptidase_M23		Environmental:Aquatic:Freshwater:Groundwater;Environmental:Aquatic:Freshwater:Groundwater;Environmental:Aquatic:Freshwater:Groundwater
GCA_003524845.1	Bacteria	Patescibacteria	Microgenomatia	UBA10105	UBA10105	UBA10118	UBA10118 sp003524845	Patescibacteria group bacterium	HCS79166.1	LysM+Peptidase_M23		Environmental:Aquatic:Freshwater:Groundwater;Environmental:Aquatic:Freshwater:Groundwater;Environmental:Aquatic:Freshwater:Groundwater
GCA_001776975.1	Bacteria	Patescibacteria	Microgenomatia	Daviesbacterales	UBA10151	2-01-FULL-40-24	2-01-FULL-40-24 sp001776975	Candidatus Daviesbacteria bacterium RIFCSPHIGHO2_01_FULL_41_45	OGE25306.1	LysM+Peptidase_M23		Environmental:Aquatic:Freshwater:Groundwater;Environmental:Aquatic:Freshwater:Groundwater;Environmental:Aquatic:Freshwater:Groundwater
GCA_001777015.1	Bacteria	Patescibacteria	Microgenomatia	Daviesbacterales	UBA10151	2-02-FULL-36-13	2-02-FULL-36-13 sp001777015	Candidatus Daviesbacteria bacterium RIFCSPHIGHO2_02_FULL_36_13	OGE32353.1	LysM+Peptidase_M23		Environmental:Aquatic:Freshwater:Groundwater;Environmental:Aquatic:Freshwater:Groundwater;Environmental:Aquatic:Freshwater:Groundwater
GCA_016432425.1	Bacteria	Patescibacteria	Microgenomatia	Daviesbacterales	UBA10151	GCA-016432425	GCA-016432425 sp016432425	Candidatus Daviesbacteria bacterium	QQG43087.1	LysM+Peptidase_M23		Environmental:Aquatic:Freshwater:Groundwater;Environmental:Aquatic:Freshwater:Groundwater;Environmental:Aquatic:Freshwater:Groundwater
GCA_000997385.1	Bacteria	Patescibacteria	Microgenomatia	Daviesbacterales	UBA10151	GWC1-40-9	GWC1-40-9 sp000997385	Candidatus Daviesbacteria bacterium GW2011_GWA1_41_61	KKS14581.1	LysM+Peptidase_M23		Environmental:Aquatic:Freshwater:Groundwater;Environmental:Aquatic:Freshwater:Groundwater;Environmental:Aquatic:Freshwater:Groundwater
GCA_001776775.1	Bacteria	Patescibacteria	Microgenomatia	Daviesbacterales	UBA10151	HO2-FULL-47-45	HO2-FULL-47-45 sp001776775	Candidatus Daviesbacteria bacterium RIFCSPHIGHO2_02_FULL_43_12	OGE40329.1	LysM+Peptidase_M23		Environmental:Aquatic:Freshwater:Groundwater;Environmental:Aquatic:Freshwater:Groundwater;Environmental:Aquatic:Freshwater:Groundwater
GCA_016176465.1	Bacteria	Patescibacteria	Microgenomatia	Daviesbacterales	UBA10151	JACOXD01	JACOXD01 sp016176465	Candidatus Daviesbacteria bacterium	MBI2011680.1	LysM+Peptidase_M23		Environmental:Aquatic:Freshwater:Groundwater;Environmental:Aquatic:Freshwater:Groundwater;Environmental:Aquatic:Freshwater:Groundwater
GCA_016176405.1	Bacteria	Patescibacteria	Microgenomatia	Daviesbacterales	UBA10151	JACOXG01	JACOXG01 sp016176405	Candidatus Daviesbacteria bacterium	MBI2020470.1	LysM+Peptidase_M23		Environmental:Aquatic:Freshwater:Groundwater;Environmental:Aquatic:Freshwater:Groundwater;Environmental:Aquatic:Freshwater:Groundwater
GCA_016176335.1	Bacteria	Patescibacteria	Microgenomatia	Daviesbacterales	UBA10151	JACOXI01	JACOXI01 sp016176335	Candidatus Daviesbacteria bacterium	MBI2018942.1	LysM+Peptidase_M23		Environmental:Aquatic:Freshwater:Groundwater;Environmental:Aquatic:Freshwater:Groundwater;Environmental:Aquatic:Freshwater:Groundwater
GCA_016182045.1	Bacteria	Patescibacteria	Microgenomatia	Daviesbacterales	UBA10151	JACOYE01	JACOYE01 sp016182045	Candidatus Microgenomates bacterium	MBI2039455.1	LysM+Peptidase_M23		Environmental:Aquatic:Freshwater:Groundwater;Environmental:Aquatic:Freshwater:Groundwater;Environmental:Aquatic:Freshwater:Groundwater
GCA_016187025.1	Bacteria	Patescibacteria	Microgenomatia	Daviesbacterales	UBA10151	JACPKM01	JACPKM01 sp016187025	Candidatus Daviesbacteria bacterium	MBI2600325.1	LysM+Peptidase_M23		Environmental:Aquatic:Freshwater:Groundwater;Environmental:Aquatic:Freshwater:Groundwater;Environmental:Aquatic:Freshwater:Groundwater
GCA_016186985.1	Bacteria	Patescibacteria	Microgenomatia	Daviesbacterales	UBA10151	JACPKO01	JACPKO01 sp016186985	Candidatus Daviesbacteria bacterium	MBI2593900.1	LysM+Peptidase_M23		Environmental:Aquatic:Freshwater:Lake;Environmental:Aquatic:Freshwater:Lake;Environmental:Aquatic:Freshwater:Lake
GCA_021731695.1	Bacteria	Patescibacteria	Microgenomatia	Daviesbacterales	UBA10151	JACPKO01	JACPKO01 sp021731695	Candidatus Daviesbacteria bacterium	JAKFWZ010000053.1_61	LysM+Peptidase_M23
GCA_016186955.1	Bacteria	Patescibacteria	Microgenomatia	Daviesbacterales	UBA10151	JACPKP01	JACPKP01 sp016186955	Candidatus Daviesbacteria bacterium	MBI2595341.1	LysM+Peptidase_M23		Environmental:Aquatic:Freshwater:Groundwater;Environmental:Aquatic:Freshwater:Groundwater;Environmental:Aquatic:Freshwater:Groundwater
GCA_016195715.1	Bacteria	Patescibacteria	Microgenomatia	Daviesbacterales	UBA10151	JACPZA01	JACPZA01 sp016195715	Candidatus Daviesbacteria bacterium	MBI3486129.1	LysM+Peptidase_M23		Environmental:Aquatic:Freshwater:Groundwater;Environmental:Aquatic:Freshwater:Groundwater;Environmental:Aquatic:Freshwater:Groundwater
GCA_021786315.1	Bacteria	Patescibacteria	Microgenomatia	Daviesbacterales	UBA10151	JAJYNN01	JAJYNN01 sp021786315	bacterium	JAJYNN010000002.1_181	LysM+Peptidase_M23		Environmental:Aquatic:Freshwater:Groundwater;Environmental:Aquatic:Freshwater:Groundwater;Environmental:Aquatic:Freshwater:Groundwater
GCA_001776905.1	Bacteria	Patescibacteria	Microgenomatia	Daviesbacterales	UBA10151	MFDM01	MFDM01 sp001776905	Candidatus Daviesbacteria bacterium RIFCSPLOWO2_01_FULL_39_12	OGE42237.1	LysM+Peptidase_M23		Environmental:Aquatic:Freshwater:Groundwater;Environmental:Aquatic:Freshwater:Groundwater;Environmental:Aquatic:Freshwater:Groundwater
GCA_001776635.1	Bacteria	Patescibacteria	Microgenomatia	Daviesbacterales	UBA10151	UBA10151	UBA10151 sp001776635	Candidatus Daviesbacteria bacterium RIFCSPHIGHO2_01_FULL_40_11	OGE27797.1	LysM+Peptidase_M23		Environmental:Aquatic:Freshwater:Groundwater;Environmental:Aquatic:Freshwater:Groundwater;Environmental:Aquatic:Freshwater:Groundwater
GCA_001776935.1	Bacteria	Patescibacteria	Microgenomatia	Daviesbacterales	UBA10151	UBA10151	UBA10151 sp001776935	Candidatus Daviesbacteria bacterium RIFCSPLOWO2_01_FULL_39_23	OGE42768.1	LysM+Peptidase_M23		Environmental:Aquatic:Freshwater:Groundwater;Environmental:Aquatic:Freshwater:Groundwater;Environmental:Aquatic:Freshwater:Groundwater
GCA_001777455.1	Bacteria	Patescibacteria	Microgenomatia	Daviesbacterales	UBA10151	UBA10151	UBA10151 sp001777455	Candidatus Daviesbacteria bacterium RIFCSPLOWO2_02_FULL_41_8	OGE78629.1	LysM+Peptidase_M23
GCA_018816815.1	Bacteria	Patescibacteria	Microgenomatia	Daviesbacterales	UBA10151	UBA10151	UBA10151 sp018816815	Patescibacteria group bacterium	MBU1000726.1	LysM+Peptidase_M23		Environmental:Aquatic:Freshwater:Groundwater;Environmental:Aquatic:Freshwater:Groundwater;Environmental:Aquatic:Freshwater:Groundwater
GCA_018817205.1	Bacteria	Patescibacteria	Microgenomatia	Daviesbacterales	UBA10151	UBA10151	UBA10151 sp018817205	Patescibacteria group bacterium	MBU1031728.1	LysM+Peptidase_M23		Environmental:Aquatic:Freshwater:Groundwater;Environmental:Aquatic:Freshwater:Groundwater;Environmental:Aquatic:Freshwater:Groundwater
GCA_021786105.1	Bacteria	Patescibacteria	Microgenomatia	Daviesbacterales	UBA10151	UBA10151	UBA10151 sp021786105	bacterium	JAJYNW010000026.1_84	LysM+Peptidase_M23
GCA_016183225.1	Bacteria	Patescibacteria	Microgenomatia	Daviesbacterales	UBA10151	UBA9644	UBA9644 sp016183225	Candidatus Daviesbacteria bacterium	MBI2334958.1	LysM+Peptidase_M23		Environmental:Aquatic:Freshwater:Groundwater;Environmental:Aquatic:Freshwater:Groundwater;Environmental:Aquatic:Freshwater:Groundwater
GCA_007376405.1	Bacteria	Patescibacteria	Microgenomatia	Daviesbacterales	UBA10151	VMGD01	VMGD01 sp007376405	Microgenomates group bacterium Gr01-1014_7	TSC85698.1	LysM+Peptidase_M23		Environmental:Aquatic:Freshwater:Groundwater;Environmental:Aquatic:Freshwater:Groundwater;Environmental:Aquatic:Freshwater:Groundwater
GCA_001816385.1	Bacteria	Patescibacteria	Microgenomatia	GWA2-44-7	UBA10165	01-FULL-43-15b	01-FULL-43-15b sp001816385	Candidatus Blackburnbacteria bacterium RIFCSPHIGHO2_01_FULL_43_15b	OGY08560.1	LysM+Peptidase_M23		Environmental:Aquatic:Freshwater:Groundwater;Environmental:Aquatic:Freshwater:Groundwater;Environmental:Aquatic:Freshwater:Groundwater
GCA_001816455.1	Bacteria	Patescibacteria	Microgenomatia	GWA2-44-7	UBA10165	2-12-FULL-44-25	2-12-FULL-44-25 sp001816455	Candidatus Blackburnbacteria bacterium RIFCSPHIGHO2_12_FULL_44_25	OGY11008.1	LysM+Peptidase_M23		Environmental:Aquatic:Freshwater:Groundwater;Environmental:Aquatic:Freshwater:Groundwater;Environmental:Aquatic:Freshwater:Groundwater
GCA_002686465.1	Bacteria	Patescibacteria	Microgenomatia	GWA2-44-7	UBA10165	GCA-2686465	GCA-2686465 sp002686465	Candidatus Woesebacteria bacterium	MAG59991.1	PG_binding_1+Glyco_hydro_25		Environmental:Aquatic:Freshwater:Groundwater;Environmental:Aquatic:Freshwater:Groundwater;Environmental:Aquatic:Freshwater:Groundwater
GCA_016183565.1	Bacteria	Patescibacteria	Microgenomatia	GWA2-44-7	UBA10165	JACPEJ01	JACPEJ01 sp016183565	Candidatus Blackburnbacteria bacterium	MBI2267825.1	LysM+Peptidase_M23		Environmental:Aquatic:Freshwater:Groundwater;Environmental:Aquatic:Freshwater:Groundwater;Environmental:Aquatic:Freshwater:Groundwater
GCA_001816475.1	Bacteria	Patescibacteria	Microgenomatia	GWA2-44-7	UBA10165	UBA10165	UBA10165 sp001816475	Candidatus Blackburnbacteria bacterium RIFCSPLOWO2_01_FULL_40_20	OGY14195.1	LysM+Peptidase_M23		Environmental:Aquatic:Freshwater:Groundwater;Environmental:Aquatic:Freshwater:Groundwater;Environmental:Aquatic:Freshwater:Groundwater
GCA_007376395.1	Bacteria	Patescibacteria	Microgenomatia	GWA2-44-7	UBA10165	VMGE01	VMGE01 sp007376395	Microgenomates group bacterium Gr01-1014_5	TSC87998.1	LysM+Peptidase_M23		Environmental:Aquatic:Freshwater:Groundwater;Environmental:Aquatic:Freshwater:Groundwater;Environmental:Aquatic:Freshwater:Groundwater
GCA_018060955.1	Bacteria	Patescibacteria	Microgenomatia	UBA1400	UBA12028	JACOVC01	JACOVC01 sp018060955	Candidatus Woesebacteria bacterium	MBP9700543.1	LysM+Peptidase_M23		Environmental:Aquatic:Marine:Intertidal zone:Estuary;Environmental:Aquatic:Marine:Intertidal zone:Estuary;Environmental:Aquatic:Marine:Intertidal zone:Estuary
GCA_016211945.1	Bacteria	Patescibacteria	Microgenomatia	UBA1400	UBA12028	JACRHV01	JACRHV01 sp016211945	Candidatus Pacebacteria bacterium	MBI5151711.1	LysM+Peptidase_M23		Environmental:Aquatic:Marine:Intertidal zone:Estuary;Environmental:Aquatic:Marine:Intertidal zone:Estuary;Environmental:Aquatic:Marine:Intertidal zone:Estuary
GCA_003176165.1	Bacteria	Patescibacteria	Microgenomatia	UBA1400	UBA12028	PSRQ01	PSRQ01 sp003176165	Candidatus Cerribacteria bacterium 'Amazon FNV 2010 28 9'	PWU22590.1	LysM+Peptidase_M23		Environmental:Aquatic:Marine:Intertidal zone:Estuary;Environmental:Aquatic:Marine:Intertidal zone:Estuary;Environmental:Aquatic:Marine:Intertidal zone:Estuary
GCA_003176165.1	Bacteria	Patescibacteria	Microgenomatia	UBA1400	UBA12028	PSRQ01	PSRQ01 sp003176165	Candidatus Cerribacteria bacterium 'Amazon FNV 2010 28 9'	PWU23023.1	SH3_3+CHAP		Environmental:Aquatic:Marine:Intertidal zone:Estuary;Environmental:Aquatic:Marine:Intertidal zone:Estuary;Environmental:Aquatic:Marine:Intertidal zone:Estuary
GCA_003176165.1	Bacteria	Patescibacteria	Microgenomatia	UBA1400	UBA12028	PSRQ01	PSRQ01 sp003176165	Candidatus Cerribacteria bacterium 'Amazon FNV 2010 28 9'	PWU24133.1	SH3_3+CHAP		Environmental:Aquatic:Marine:Intertidal zone:Estuary;Environmental:Aquatic:Marine:Intertidal zone:Estuary;Environmental:Aquatic:Marine:Intertidal zone:Estuary
GCA_001002285.1	Bacteria	Patescibacteria	Microgenomatia	UBA1400	UBA12028	UBA12028	UBA12028 sp001002285	Microgenomates group bacterium GW2011_GWC1_46_15	KKU23735.1	LysM+Peptidase_M23		Environmental:Aquatic:Marine:Intertidal zone:Estuary;Environmental:Aquatic:Marine:Intertidal zone:Estuary;Environmental:Aquatic:Marine:Intertidal zone:Estuary
GCA_003487265.1	Bacteria	Patescibacteria	Microgenomatia	UBA1400	UBA12028	UBA12472	UBA12472 sp003487265	Candidatus Pacebacteria bacterium	HAX01645.1	LysM+Peptidase_M23		Environmental:Aquatic:Marine:Intertidal zone:Estuary;Environmental:Aquatic:Marine:Intertidal zone:Estuary;Environmental:Aquatic:Marine:Intertidal zone:Estuary
GCA_001782035.1	Bacteria	Patescibacteria	Microgenomatia	Levybacterales	UBA12049	01-FULL-36-15b	01-FULL-36-15b sp001782035	Candidatus Levybacteria bacterium RIFCSPHIGHO2_01_FULL_37_17	OGH02173.1	LysM+Peptidase_M23		Environmental:Aquatic:Freshwater:Groundwater;Environmental:Aquatic:Freshwater:Groundwater;Environmental:Aquatic:Freshwater:Groundwater
GCA_001784115.1	Bacteria	Patescibacteria	Microgenomatia	Levybacterales	UBA12049	2-01-FULL-37-20	2-01-FULL-37-20 sp001784115	Candidatus Levybacteria bacterium RIFCSPLOWO2_02_FULL_37_18	OGH43880.1	LysM+Peptidase_M23		Environmental:Aquatic:Freshwater:Groundwater;Environmental:Aquatic:Freshwater:Groundwater;Environmental:Aquatic:Freshwater:Groundwater
GCA_001784115.1	Bacteria	Patescibacteria	Microgenomatia	Levybacterales	UBA12049	2-01-FULL-37-20	2-01-FULL-37-20 sp001784115	Candidatus Levybacteria bacterium RIFCSPLOWO2_02_FULL_37_18	OGH44842.1	LysM+Peptidase_M23		Environmental:Aquatic:Freshwater:Groundwater;Environmental:Aquatic:Freshwater:Groundwater;Environmental:Aquatic:Freshwater:Groundwater
GCA_001782165.1	Bacteria	Patescibacteria	Microgenomatia	Levybacterales	UBA12049	2-01-FULL-38-13	2-01-FULL-38-13 sp001782165	Candidatus Levybacteria bacterium RIFCSPHIGHO2_01_FULL_41_15	OGH23340.1	LysM+Peptidase_M23		Environmental:Aquatic:Freshwater:Groundwater;Environmental:Aquatic:Freshwater:Groundwater;Environmental:Aquatic:Freshwater:Groundwater
GCA_001782475.1	Bacteria	Patescibacteria	Microgenomatia	Levybacterales	UBA12049	2-01-FULL-38-21	2-01-FULL-38-21 sp001782475	Candidatus Levybacteria bacterium RIFCSPLOWO2_01_FULL_38_21	OGH37463.1	LysM+Peptidase_M23		Environmental:Aquatic:Freshwater:Groundwater;Environmental:Aquatic:Freshwater:Groundwater;Environmental:Aquatic:Freshwater:Groundwater
GCA_001782075.1	Bacteria	Patescibacteria	Microgenomatia	Levybacterales	UBA12049	2-01-FULL-38-26	2-01-FULL-38-26 sp001782075	Candidatus Levybacteria bacterium RIFCSPHIGHO2_01_FULL_38_26	OGH14421.1	LysM+Peptidase_M23		Environmental:Aquatic:Freshwater:Groundwater;Environmental:Aquatic:Freshwater:Groundwater;Environmental:Aquatic:Freshwater:Groundwater
GCA_001782515.1	Bacteria	Patescibacteria	Microgenomatia	Levybacterales	UBA12049	2-01-FULL-39-10-A	2-01-FULL-39-10-A sp001782515	Candidatus Levybacteria bacterium RIFCSPLOWO2_01_FULL_39_10	OGH47158.1	LysM+SLT_2		Environmental:Aquatic:Freshwater:Groundwater;Environmental:Aquatic:Freshwater:Groundwater;Environmental:Aquatic:Freshwater:Groundwater
GCA_018061075.1	Bacteria	Patescibacteria	Microgenomatia	Levybacterales	UBA12049	2-01-FULL-39-10-A	2-01-FULL-39-10-A sp018061075	Candidatus Levybacteria bacterium	MBP9716703.1	LysM+Peptidase_M23		Environmental:Aquatic:Freshwater:Groundwater;Environmental:Aquatic:Freshwater:Groundwater;Environmental:Aquatic:Freshwater:Groundwater
GCA_001784055.1	Bacteria	Patescibacteria	Microgenomatia	Levybacterales	UBA12049	2-01-FULL-42-15	2-01-FULL-42-15 sp001784055	Candidatus Levybacteria bacterium RIFCSPLOWO2_01_FULL_42_15	OGH42732.1	LysM+Peptidase_M23		Environmental:Aquatic:Freshwater:Groundwater;Environmental:Aquatic:Freshwater:Groundwater;Environmental:Aquatic:Freshwater:Groundwater
GCA_002788395.1	Bacteria	Patescibacteria	Microgenomatia	Levybacterales	UBA12049	GCA-002784865	GCA-002784865 sp002788395	Candidatus Levybacteria bacterium CG_4_9_14_0_2_um_filter_35_21	PJC54391.1	LysM+Peptidase_M23		Environmental:Aquatic:Freshwater:Groundwater;Environmental:Aquatic:Freshwater:Groundwater;Environmental:Aquatic:Freshwater:Groundwater
GCA_001782645.1	Bacteria	Patescibacteria	Microgenomatia	Levybacterales	UBA12049	GWB1-37-8	GWB1-37-8 sp001782645	Candidatus Levybacteria bacterium RIFCSPLOWO2_12_FULL_37_14	OGH50480.1	LysM+Peptidase_M23		Environmental:Aquatic:Freshwater:Groundwater;Environmental:Aquatic:Freshwater:Groundwater;Environmental:Aquatic:Freshwater:Groundwater
GCA_001783805.1	Bacteria	Patescibacteria	Microgenomatia	Levybacterales	UBA12049	GWB1-37-8	GWB1-37-8 sp001783805	Candidatus Levybacteria bacterium RIFCSPHIGHO2_01_FULL_40_16	OGH24424.1	LysM+Peptidase_M23		Environmental:Aquatic:Freshwater:Groundwater;Environmental:Aquatic:Freshwater:Groundwater;Environmental:Aquatic:Freshwater:Groundwater
GCA_016186645.1	Bacteria	Patescibacteria	Microgenomatia	Levybacterales	UBA12049	GWB1-37-8	GWB1-37-8 sp016186645	Candidatus Levybacteria bacterium	MBI2613456.1	LysM+Peptidase_M23		Environmental:Aquatic:Freshwater:Groundwater;Environmental:Aquatic:Freshwater:Groundwater;Environmental:Aquatic:Freshwater:Groundwater
GCA_903872785.1	Bacteria	Patescibacteria	Microgenomatia	Levybacterales	UBA12049	GWB1-37-8	GWB1-37-8 sp903872785	Candidatus Levybacteria bacterium	CAIQLZ010000078.1_4	LysM+Peptidase_M23		Environmental:Aquatic:Freshwater:Groundwater;Environmental:Aquatic:Freshwater:Groundwater;Environmental:Aquatic:Freshwater:Groundwater
GCA_013816255.1	Bacteria	Patescibacteria	Microgenomatia	Levybacterales	UBA12049	JACDET01	JACDET01 sp013816255	Candidatus Levybacteria bacterium	MBA3724300.1	LysM+Peptidase_M23		Environmental:Aquatic:Freshwater:Groundwater;Environmental:Aquatic:Freshwater:Groundwater;Environmental:Aquatic:Freshwater:Groundwater
GCA_021784535.1	Bacteria	Patescibacteria	Microgenomatia	Levybacterales	UBA12049	JACDET01	JACDET01 sp021784535	bacterium	JAJYHW010000035.1_5	LysM+Peptidase_M23		Environmental:Aquatic:Freshwater:Groundwater;Environmental:Aquatic:Freshwater:Groundwater;Environmental:Aquatic:Freshwater:Groundwater
GCA_016182185.1	Bacteria	Patescibacteria	Microgenomatia	Levybacterales	UBA12049	JACOXU01	JACOXU01 sp016182185	Candidatus Levybacteria bacterium	MBI2031745.1	LysM+Peptidase_M23		Environmental:Aquatic:Freshwater:Groundwater;Environmental:Aquatic:Freshwater:Groundwater;Environmental:Aquatic:Freshwater:Groundwater
GCA_016180725.1	Bacteria	Patescibacteria	Microgenomatia	Levybacterales	UBA12049	JACPAR01	JACPAR01 sp016180725	Candidatus Levybacteria bacterium	MBI2074441.1	LysM+Peptidase_M23		Environmental:Aquatic:Freshwater:Groundwater;Environmental:Aquatic:Freshwater:Groundwater;Environmental:Aquatic:Freshwater:Groundwater
GCA_943357985.1	Bacteria	Patescibacteria	Microgenomatia	Levybacterales	UBA12049	JACPDD01	JACPDD01 sp943357985	Candidatus Levybacteria bacterium GW2011_GWA1_37_16	CALRGR010000002.1_81	LysM+Peptidase_M23		Environmental:Aquatic:Freshwater:Groundwater;Environmental:Aquatic:Freshwater:Groundwater;Environmental:Aquatic:Freshwater:Groundwater
GCA_016188975.1	Bacteria	Patescibacteria	Microgenomatia	Levybacterales	UBA12049	JACPGQ01	JACPGQ01 sp016188975	Candidatus Levybacteria bacterium	MBI2442619.1	LysM+Peptidase_M23		Environmental:Aquatic:Freshwater:Groundwater;Environmental:Aquatic:Freshwater:Groundwater;Environmental:Aquatic:Freshwater:Groundwater
GCA_016199085.1	Bacteria	Patescibacteria	Microgenomatia	Levybacterales	UBA12049	JACQHJ01	JACQHJ01 sp016199085	Candidatus Levybacteria bacterium	MBI3985071.1	LysM+Peptidase_M23		Environmental:Aquatic:Freshwater:Groundwater;Environmental:Aquatic:Freshwater:Groundwater;Environmental:Aquatic:Freshwater:Groundwater
GCA_016217835.1	Bacteria	Patescibacteria	Microgenomatia	Levybacterales	UBA12049	JACRFQ01	JACRFQ01 sp016217835	Candidatus Levybacteria bacterium	MBI5455396.1	LysM+Peptidase_M23		Environmental:Aquatic:Freshwater:Groundwater;Environmental:Aquatic:Freshwater:Groundwater;Environmental:Aquatic:Freshwater:Groundwater
GCA_021780675.1	Bacteria	Patescibacteria	Microgenomatia	Levybacterales	UBA12049	JACRFQ01	JACRFQ01 sp021780675	bacterium	JAJXYH010000045.1_13	LysM+Peptidase_M23		Environmental:Aquatic:Freshwater:Groundwater;Environmental:Aquatic:Freshwater:Groundwater;Environmental:Aquatic:Freshwater:Groundwater
GCA_016214555.1	Bacteria	Patescibacteria	Microgenomatia	Levybacterales	UBA12049	JACROF01	JACROF01 sp016214555	Candidatus Levybacteria bacterium	MBI5044841.1	LysM+Peptidase_M23	Sec	Environmental:Aquatic:Freshwater:Groundwater;Environmental:Aquatic:Freshwater:Groundwater;Environmental:Aquatic:Freshwater:Groundwater
GCA_023245515.1	Bacteria	Patescibacteria	Microgenomatia	Levybacterales	UBA12049	JAHFKE01	JAHFKE01 sp023245515	Candidatus Levybacteria bacterium	JAHFKE010000025.1_7	LysM+Peptidase_M23	Sec	Environmental:Aquatic:Freshwater:Groundwater;Environmental:Aquatic:Freshwater:Groundwater;Environmental:Aquatic:Freshwater:Groundwater
GCA_023245475.1	Bacteria	Patescibacteria	Microgenomatia	Levybacterales	UBA12049	JAHFKF01	JAHFKF01 sp023245475	Candidatus Levybacteria bacterium	JAHFKF010000091.1_3	LysM+SLT	Sec	Environmental:Aquatic:Freshwater:Groundwater;Environmental:Aquatic:Freshwater:Groundwater;Environmental:Aquatic:Freshwater:Groundwater
GCA_023245475.1	Bacteria	Patescibacteria	Microgenomatia	Levybacterales	UBA12049	JAHFKF01	JAHFKF01 sp023245475	Candidatus Levybacteria bacterium	JAHFKF010000093.1_4	LysM+Peptidase_M23		Environmental:Aquatic:Freshwater:Groundwater;Environmental:Aquatic:Freshwater:Groundwater;Environmental:Aquatic:Freshwater:Groundwater
GCA_018900295.1	Bacteria	Patescibacteria	Microgenomatia	Levybacterales	UBA12049	JAHIGH01	JAHIGH01 sp018900295	Patescibacteria group bacterium	MBU4017072.1	LysM+SLT	Sec	Environmental:Aquatic:Freshwater:Groundwater;Environmental:Aquatic:Freshwater:Groundwater;Environmental:Aquatic:Freshwater:Groundwater
GCA_021777565.1	Bacteria	Patescibacteria	Microgenomatia	Levybacterales	UBA12049	JAJYDJ01	JAJYDJ01 sp021777565	bacterium	JAJYDJ010000002.1_6	LysM+Peptidase_M23		Environmental:Aquatic:Freshwater:Groundwater;Environmental:Aquatic:Freshwater:Groundwater;Environmental:Aquatic:Freshwater:Groundwater
GCA_021791545.1	Bacteria	Patescibacteria	Microgenomatia	Levybacterales	UBA12049	JAJYWL01	JAJYWL01 sp021791545	bacterium	JAJYWL010000007.1_8	LysM+Peptidase_M23		Environmental:Aquatic:Freshwater:Groundwater;Environmental:Aquatic:Freshwater:Groundwater;Environmental:Aquatic:Freshwater:Groundwater
GCA_021813145.1	Bacteria	Patescibacteria	Microgenomatia	Levybacterales	UBA12049	JAKALS01	JAKALS01 sp021813145	bacterium	JAKALS010000003.1_150	LysM+Peptidase_M23		Environmental:Aquatic:Freshwater:Groundwater;Environmental:Aquatic:Freshwater:Groundwater;Environmental:Aquatic:Freshwater:Groundwater
GCA_021824155.1	Bacteria	Patescibacteria	Microgenomatia	Levybacterales	UBA12049	JAKALS01	JAKALS01 sp021824155	bacterium	JAKALN010000032.1_2	LysM+Peptidase_M23		Environmental:Aquatic:Freshwater:Groundwater;Environmental:Aquatic:Freshwater:Groundwater;Environmental:Aquatic:Freshwater:Groundwater
GCA_021825955.1	Bacteria	Patescibacteria	Microgenomatia	Levybacterales	UBA12049	JAKALS01	JAKALS01 sp021825955	bacterium	JAKAEH010000088.1_2	LysM+Peptidase_M23		Environmental:Aquatic:Freshwater:Groundwater;Environmental:Aquatic:Freshwater:Groundwater;Environmental:Aquatic:Freshwater:Groundwater
GCA_021813005.1	Bacteria	Patescibacteria	Microgenomatia	Levybacterales	UBA12049	JAKAMH01	JAKAMH01 sp021813005	bacterium	JAKAMH010000075.1_1	LysM+Peptidase_M23		Environmental:Aquatic:Freshwater:Groundwater;Environmental:Aquatic:Freshwater:Groundwater;Environmental:Aquatic:Freshwater:Groundwater
GCA_023381035.1	Bacteria	Patescibacteria	Microgenomatia	Levybacterales	UBA12049	JAMCTK01	JAMCTK01 sp023381035	Patescibacteria group bacterium	MCL4354360.1	LysM+Peptidase_M23		Environmental:Aquatic:Freshwater:Groundwater;Environmental:Aquatic:Freshwater:Groundwater;Environmental:Aquatic:Freshwater:Groundwater
GCA_023381035.1	Bacteria	Patescibacteria	Microgenomatia	Levybacterales	UBA12049	JAMCTK01	JAMCTK01 sp023381035	Patescibacteria group bacterium	MCL4354513.1	LysM+Peptidase_M23		Environmental:Aquatic:Freshwater:Groundwater;Environmental:Aquatic:Freshwater:Groundwater;Environmental:Aquatic:Freshwater:Groundwater
GCA_023379465.1	Bacteria	Patescibacteria	Microgenomatia	Levybacterales	UBA12049	JAMCTM01	JAMCTM01 sp023379465	Patescibacteria group bacterium	MCL4353629.1	LysM+Peptidase_M23		Environmental:Aquatic:Freshwater:Groundwater;Environmental:Aquatic:Freshwater:Groundwater;Environmental:Aquatic:Freshwater:Groundwater
GCA_023484045.1	Bacteria	Patescibacteria	Microgenomatia	Levybacterales	UBA12049	JAMCZG01	JAMCZG01 sp023484045	Patescibacteria group bacterium	MCL5439106.1	LysM+Peptidase_M23		Environmental:Aquatic:Freshwater:Groundwater;Environmental:Aquatic:Freshwater:Groundwater;Environmental:Aquatic:Freshwater:Groundwater
GCA_003152105.1	Bacteria	Patescibacteria	Microgenomatia	Levybacterales	UBA12049	PALSA-1332	PALSA-1332 sp003152105	Candidatus Levybacteria bacterium	PLZJ01000002.1_31	LysM+Peptidase_M23		Environmental:Aquatic:Freshwater:Groundwater;Environmental:Aquatic:Freshwater:Groundwater;Environmental:Aquatic:Freshwater:Groundwater
GCA_003152105.1	Bacteria	Patescibacteria	Microgenomatia	Levybacterales	UBA12049	PALSA-1332	PALSA-1332 sp003152105	Candidatus Levybacteria bacterium	PLZJ01000002.1_923	LysM+SLT		Environmental:Aquatic:Freshwater:Groundwater;Environmental:Aquatic:Freshwater:Groundwater;Environmental:Aquatic:Freshwater:Groundwater
GCA_021820025.1	Bacteria	Patescibacteria	Microgenomatia	Levybacterales	UBA12049	PPGL01	PPGL01 sp021820025	bacterium	JAKAEF010000040.1_3	LysM+Peptidase_M23		Environmental:Aquatic:Freshwater:Groundwater;Environmental:Aquatic:Freshwater:Groundwater;Environmental:Aquatic:Freshwater:Groundwater
GCA_001784155.1	Bacteria	Patescibacteria	Microgenomatia	Levybacterales	UBA12049	UBA12049	UBA12049 sp001784155	Candidatus Levybacteria bacterium RIFCSPLOWO2_12_FULL_41_12	OGH53646.1	LysM+Peptidase_M23		Environmental:Aquatic:Freshwater:Groundwater;Environmental:Aquatic:Freshwater:Groundwater;Environmental:Aquatic:Freshwater:Groundwater
GCA_903945195.1	Bacteria	Patescibacteria	Microgenomatia	UBA1400	UBA12108	CAJAUT01	CAJAUT01 sp903945195	uncultured bacterium	CAJAUT010000005.1_36	LysM+Peptidase_M23		Environmental:Aquatic:Marine:Intertidal zone:Estuary;Environmental:Aquatic:Marine:Intertidal zone:Estuary;Environmental:Aquatic:Marine:Intertidal zone:Estuary
GCA_003576945.1	Bacteria	Patescibacteria	Microgenomatia	UBA1400	UBA12108	GWF	GWF sp003576945	Candidatus Microgenomates bacterium	RIK51314.1	LysM+Peptidase_M23		Environmental:Aquatic:Marine:Intertidal zone:Estuary;Environmental:Aquatic:Marine:Intertidal zone:Estuary;Environmental:Aquatic:Marine:Intertidal zone:Estuary
GCA_018060845.1	Bacteria	Patescibacteria	Microgenomatia	UBA1400	UBA12108	GWF	GWF sp018060845	Candidatus Woesebacteria bacterium	MBP9702500.1	LysM+Peptidase_M23		Environmental:Aquatic:Marine:Intertidal zone:Estuary;Environmental:Aquatic:Marine:Intertidal zone:Estuary;Environmental:Aquatic:Marine:Intertidal zone:Estuary
GCA_021788365.1	Bacteria	Patescibacteria	Microgenomatia	UBA1400	UBA12108	JAJYKS01	JAJYKS01 sp021788365	bacterium	JAJYKS010000012.1_21	LysM+Peptidase_M23		Environmental:Aquatic:Marine:Intertidal zone:Estuary;Environmental:Aquatic:Marine:Intertidal zone:Estuary;Environmental:Aquatic:Marine:Intertidal zone:Estuary
GCA_001003385.1	Bacteria	Patescibacteria	Microgenomatia	UBA1400	UBA12108	LCPA01	LCPA01 sp001003385	Microgenomates group bacterium GW2011_GWF2_47_9	KKU87122.1	LysM+Peptidase_M23		Environmental:Aquatic:Marine:Intertidal zone:Estuary;Environmental:Aquatic:Marine:Intertidal zone:Estuary;Environmental:Aquatic:Marine:Intertidal zone:Estuary
GCA_001002415.1	Bacteria	Patescibacteria	Microgenomatia	UBA1400	UBA12108	UBA12108	UBA12108 sp001002415	Microgenomates group bacterium GW2011_GWF2_46_18	KKU28019.1	LysM+Peptidase_M23		Environmental:Aquatic:Marine:Intertidal zone:Estuary;Environmental:Aquatic:Marine:Intertidal zone:Estuary;Environmental:Aquatic:Marine:Intertidal zone:Estuary
GCA_003647605.1	Bacteria	Patescibacteria	Microgenomatia	UBA12405	UBA12405	B61-G2	B61-G2 sp003647605	Candidatus Shapirobacteria bacterium	RLC35466.1	LysM+Peptidase_M23		Environmental:Aquatic:Freshwater:Groundwater;Environmental:Aquatic:Freshwater:Groundwater;Environmental:Aquatic:Freshwater:Groundwater
GCA_018901355.1	Bacteria	Patescibacteria	Microgenomatia	UBA12405	UBA12405	JAHIEZ01	JAHIEZ01 sp018901355	Patescibacteria group bacterium	MBU3935425.1	LysM+Peptidase_M23		Environmental:Aquatic:Freshwater:Groundwater;Environmental:Aquatic:Freshwater:Groundwater;Environmental:Aquatic:Freshwater:Groundwater
GCA_018902845.1	Bacteria	Patescibacteria	Microgenomatia	UBA12405	UBA12405	JAHIPV01	JAHIPV01 sp018902845	Patescibacteria group bacterium	MBU4578822.1	SH3_16+NLPC_P60		Environmental:Aquatic:Freshwater:Groundwater;Environmental:Aquatic:Freshwater:Groundwater;Environmental:Aquatic:Freshwater:Groundwater
GCA_021817905.1	Bacteria	Patescibacteria	Microgenomatia	UBA12405	UBA12405	JAMCSD01	JAMCSD01 sp021817905	bacterium	JAKAFM010000025.1_4	LysM+Peptidase_M23		Environmental:Aquatic:Freshwater:Groundwater;Environmental:Aquatic:Freshwater:Groundwater;Environmental:Aquatic:Freshwater:Groundwater
GCA_000989305.1	Bacteria	Patescibacteria	Microgenomatia	UBA12405	UBA12405	UBA12158	UBA12158 sp000989305	Candidatus Shapirobacteria bacterium GW2011_GWF2_37_20	KKQ31443.1	LysM+Peptidase_M23		Environmental:Aquatic:Freshwater:Groundwater;Environmental:Aquatic:Freshwater:Groundwater;Environmental:Aquatic:Freshwater:Groundwater
GCA_002304845.1	Bacteria	Patescibacteria	Microgenomatia	UBA12405	UBA12405	UBA12158	UBA12158 sp002304845	Candidatus Shapirobacteria bacterium UBA1420	DBPM01000021.1_5	LysM+Peptidase_M23		Environmental:Aquatic:Freshwater:Groundwater;Environmental:Aquatic:Freshwater:Groundwater;Environmental:Aquatic:Freshwater:Groundwater
GCA_002402535.1	Bacteria	Patescibacteria	Microgenomatia	UBA12405	UBA12405	UBA12158	UBA12158 sp002402535	Candidatus Shapirobacteria bacterium UBA4809	DHGB01000035.1_8	SH3_16+NLPC_P60		Environmental:Aquatic:Freshwater:Groundwater;Environmental:Aquatic:Freshwater:Groundwater;Environmental:Aquatic:Freshwater:Groundwater
GCA_002402535.1	Bacteria	Patescibacteria	Microgenomatia	UBA12405	UBA12405	UBA12158	UBA12158 sp002402535	Candidatus Shapirobacteria bacterium UBA4809	DHGB01000047.1_11	LysM+Peptidase_M23		Environmental:Aquatic:Freshwater:Groundwater;Environmental:Aquatic:Freshwater:Groundwater;Environmental:Aquatic:Freshwater:Groundwater
GCA_009885205.1	Bacteria	Patescibacteria	Microgenomatia	UBA12405	UBA12405	UBA12158	UBA12158 sp009885205	Candidatus Shapirobacteria bacterium	VFLE01000064.1_5	LysM+Peptidase_M23		Environmental:Aquatic:Freshwater:Groundwater;Environmental:Aquatic:Freshwater:Groundwater;Environmental:Aquatic:Freshwater:Groundwater
GCA_017992115.1	Bacteria	Patescibacteria	Microgenomatia	UBA12405	UBA12405	UBA12158	UBA12158 sp017992115	Candidatus Shapirobacteria bacterium	MBP6891734.1	LysM+Peptidase_M23		Environmental:Aquatic:Freshwater:Groundwater;Environmental:Aquatic:Freshwater:Groundwater;Environmental:Aquatic:Freshwater:Groundwater
GCA_003542615.1	Bacteria	Patescibacteria	Microgenomatia	UBA12405	UBA12405	UBA12405	UBA12405 sp003542615	Candidatus Shapirobacteria bacterium	HCU55693.1	LysM+Peptidase_M23		Environmental:Aquatic:Freshwater:Groundwater;Environmental:Aquatic:Freshwater:Groundwater;Environmental:Aquatic:Freshwater:Groundwater
GCA_002306295.1	Bacteria	Patescibacteria	Microgenomatia	UBA12405	UBA12405	UBA1372	UBA1372 sp002306295	Patescibacteria group bacterium UBA1372	DBRI01000023.1_9	SH3_16+NLPC_P60		Environmental:Aquatic:Freshwater:Groundwater;Environmental:Aquatic:Freshwater:Groundwater;Environmental:Aquatic:Freshwater:Groundwater
GCA_002345725.1	Bacteria	Patescibacteria	Microgenomatia	UBA12405	UBA12405	UBA2283	UBA2283 sp002345725	Candidatus Shapirobacteria bacterium UBA2283	DDWP01000053.1_6	LysM+Peptidase_M23		Environmental:Aquatic:Freshwater:Groundwater;Environmental:Aquatic:Freshwater:Groundwater;Environmental:Aquatic:Freshwater:Groundwater
GCA_016188545.1	Bacteria	Patescibacteria	Microgenomatia	UBA12405	UBA12405	UBA2283	UBA2283 sp016188545	Candidatus Shapirobacteria bacterium	MBI2465597.1	LysM+Peptidase_M23		Environmental:Aquatic:Freshwater:Groundwater;Environmental:Aquatic:Freshwater:Groundwater;Environmental:Aquatic:Freshwater:Groundwater
GCA_018062705.1	Bacteria	Patescibacteria	Microgenomatia	UBA12405	UBA12405	UBA2283	UBA2283 sp018062705	Candidatus Shapirobacteria bacterium	MBP9818254.1	LysM+Peptidase_M23		Environmental:Aquatic:Freshwater:Groundwater;Environmental:Aquatic:Freshwater:Groundwater;Environmental:Aquatic:Freshwater:Groundwater
GCA_903825325.1	Bacteria	Patescibacteria	Microgenomatia	UBA12405	UBA12405	UBA2283	UBA2283 sp903825325	Candidatus Shapirobacteria bacterium	CAIKAI010000045.1_5	LysM+Peptidase_M23		Environmental:Aquatic:Freshwater:Groundwater;Environmental:Aquatic:Freshwater:Groundwater;Environmental:Aquatic:Freshwater:Groundwater
GCA_013387215.1	Bacteria	Patescibacteria	Microgenomatia	UBA12405	UBA12405	WARW01	WARW01 sp013387215	Patescibacteria group bacterium	WARW01000004.1_4	LysM+Peptidase_M23		Environmental:Aquatic:Freshwater:Groundwater;Environmental:Aquatic:Freshwater:Groundwater;Environmental:Aquatic:Freshwater:Groundwater
GCA_017991615.1	Bacteria	Patescibacteria	Microgenomatia	UBA12405	UBA12405	WARW01	WARW01 sp017991615	Candidatus Shapirobacteria bacterium	MBP6867324.1	LysM+Peptidase_M23		Environmental:Aquatic:Freshwater:Groundwater;Environmental:Aquatic:Freshwater:Groundwater;Environmental:Aquatic:Freshwater:Groundwater
GCA_019248165.1	Bacteria	Patescibacteria	Microgenomatia	UBA12405	UBA12405	WARW01	WARW01 sp019248165	Candidatus Shapirobacteria bacterium S2_F12	JAEHHB010000045.1_2	LysM+Peptidase_M23		Environmental:Aquatic:Freshwater:Groundwater;Environmental:Aquatic:Freshwater:Groundwater;Environmental:Aquatic:Freshwater:Groundwater
GCA_023396915.1	Bacteria	Patescibacteria	Microgenomatia	UBA12405	UBA12405	WARW01	WARW01 sp023396915	Candidatus Parcubacteria bacterium	JAEWUV010000005.1_3	LysM+Peptidase_M23		Environmental:Aquatic:Freshwater:Groundwater;Environmental:Aquatic:Freshwater:Groundwater;Environmental:Aquatic:Freshwater:Groundwater
GCA_023443725.1	Bacteria	Patescibacteria	Microgenomatia	UBA12405	UBA12405	WARW01	WARW01 sp023443725	Candidatus Parcubacteria bacterium	JAEZTF010000011.1_4	LysM+Peptidase_M23		Environmental:Aquatic:Freshwater:Groundwater;Environmental:Aquatic:Freshwater:Groundwater;Environmental:Aquatic:Freshwater:Groundwater
GCA_021208605.1	Bacteria	Patescibacteria	Microgenomatia	UBA1400	UBA1396	JAJOJK01	JAJOJK01 sp021208605	Candidatus Woesebacteria bacterium	MCD8507045.1	LysM+Peptidase_M23		Environmental:Aquatic:Marine:Intertidal zone:Estuary;Environmental:Aquatic:Marine:Intertidal zone:Estuary;Environmental:Aquatic:Marine:Intertidal zone:Estuary
GCA_002305195.1	Bacteria	Patescibacteria	Microgenomatia	UBA1400	UBA1396	UBA1396	UBA1396 sp002305195	Patescibacteria group bacterium UBA1396	DBQK01000006.1_7	LysM+Peptidase_M23		Environmental:Aquatic:Marine:Intertidal zone:Estuary;Environmental:Aquatic:Marine:Intertidal zone:Estuary;Environmental:Aquatic:Marine:Intertidal zone:Estuary
GCA_002773945.1	Bacteria	Patescibacteria	Microgenomatia	UBA1400	UBA1400	1-14-0-10-34-10	1-14-0-10-34-10 sp002773945	Candidatus Beckwithbacteria bacterium CG10_big_fil_rev_8_21_14_0_10_34_10	PIS08921.1	LysM+Peptidase_M23		Environmental:Aquatic:Marine:Intertidal zone:Estuary;Environmental:Aquatic:Marine:Intertidal zone:Estuary;Environmental:Aquatic:Marine:Intertidal zone:Estuary
GCA_002305125.1	Bacteria	Patescibacteria	Microgenomatia	UBA1400	UBA1400	UBA1400	UBA1400 sp002305125	Patescibacteria group bacterium UBA1400	DBQG01000037.1_3	LysM+Peptidase_M23		Environmental:Aquatic:Marine:Intertidal zone:Estuary;Environmental:Aquatic:Marine:Intertidal zone:Estuary;Environmental:Aquatic:Marine:Intertidal zone:Estuary
GCA_024654535.1	Bacteria	Patescibacteria	Microgenomatia	UBA1406	UBA1406	JANLHL01	JANLHL01 sp024654535	Candidatus Roizmanbacteria bacterium	MCR4328935.1	LysM+Peptidase_M23		Environmental:Aquatic:Freshwater:Groundwater;Environmental:Aquatic:Freshwater:Groundwater;Environmental:Aquatic:Freshwater:Groundwater
GCA_024653645.1	Bacteria	Patescibacteria	Microgenomatia	UBA1406	UBA1406	PFEE01	PFEE01 sp024653645	Candidatus Roizmanbacteria bacterium	MCR4326397.1	LysM+Peptidase_M23		Environmental:Aquatic:Freshwater:Groundwater;Environmental:Aquatic:Freshwater:Groundwater;Environmental:Aquatic:Freshwater:Groundwater
GCA_001788295.1	Bacteria	Patescibacteria	Microgenomatia	UBA1406	UBA1406	UBA1406	UBA1406 sp001788295	Candidatus Roizmanbacteria bacterium RIFOXYC1_FULL_41_16	OGK72494.1	LysM+Peptidase_M23		Environmental:Aquatic:Freshwater:Groundwater;Environmental:Aquatic:Freshwater:Groundwater;Environmental:Aquatic:Freshwater:Groundwater
GCA_002305675.1	Bacteria	Patescibacteria	Microgenomatia	UBA1406	UBA1406	UBA1406	UBA1406 sp002305675	Patescibacteria group bacterium UBA1406	DBQA01000004.1_21	LysM+Peptidase_M23		Environmental:Aquatic:Freshwater:Groundwater;Environmental:Aquatic:Freshwater:Groundwater;Environmental:Aquatic:Freshwater:Groundwater
GCA_012798485.1	Bacteria	Patescibacteria	Microgenomatia	UBA1400	UBA1449	JAAZND01	JAAZND01 sp012798485	Candidatus Beckwithbacteria bacterium	NMB56345.1	LysM+Peptidase_M23		Environmental:Aquatic:Marine:Intertidal zone:Estuary;Environmental:Aquatic:Marine:Intertidal zone:Estuary;Environmental:Aquatic:Marine:Intertidal zone:Estuary
GCA_012797845.1	Bacteria	Patescibacteria	Microgenomatia	UBA1400	UBA1449	JAAZOH01	JAAZOH01 sp012797845	Candidatus Beckwithbacteria bacterium	NMC36260.1	LysM+Peptidase_M23		Environmental:Aquatic:Marine:Intertidal zone:Estuary;Environmental:Aquatic:Marine:Intertidal zone:Estuary;Environmental:Aquatic:Marine:Intertidal zone:Estuary
GCA_002335355.1	Bacteria	Patescibacteria	Microgenomatia	UBA1400	UBA1449	UBA1449	UBA1449 sp002335355	Patescibacteria group bacterium UBA1449	DCTD01000034.1_2	LysM+Peptidase_M23		Environmental:Aquatic:Marine:Intertidal zone:Estuary;Environmental:Aquatic:Marine:Intertidal zone:Estuary;Environmental:Aquatic:Marine:Intertidal zone:Estuary
GCA_015485895.1	Bacteria	Patescibacteria	Microgenomatia	UBA12405	UBA6130	S016-97	S016-97 sp015485895	Candidatus Microgenomates bacterium	WFSR01000072.1_3	LysM+Peptidase_M23		Environmental:Aquatic:Freshwater:Groundwater;Environmental:Aquatic:Freshwater:Groundwater;Environmental:Aquatic:Freshwater:Groundwater
GCA_002428285.1	Bacteria	Patescibacteria	Microgenomatia	UBA12405	UBA6130	UBA6130	UBA6130 sp002428285	Patescibacteria group bacterium UBA6130	DIVO01000016.1_2	LysM+Peptidase_M23		Environmental:Aquatic:Freshwater:Groundwater;Environmental:Aquatic:Freshwater:Groundwater;Environmental:Aquatic:Freshwater:Groundwater
GCA_001793235.1	Bacteria	Patescibacteria	Microgenomatia	GWA2-44-7	UBA8517	01-FULL-44-24b	01-FULL-44-24b sp001793235	Candidatus Woesebacteria bacterium RIFCSPLOWO2_01_FULL_44_24b	OGM69090.1	LysM+Peptidase_M23		Engineered:Wastewater;Engineered:Wastewater;Engineered:Wastewater
GCA_001793015.1	Bacteria	Patescibacteria	Microgenomatia	GWA2-44-7	UBA8517	2-01-FULL-39-10	2-01-FULL-39-10 sp001793015	Candidatus Woesebacteria bacterium RIFCSPLOWO2_01_FULL_39_10	OGM58497.1	LysM+Peptidase_M23		Engineered:Wastewater;Engineered:Wastewater;Engineered:Wastewater
GCA_001792305.1	Bacteria	Patescibacteria	Microgenomatia	GWA2-44-7	UBA8517	2-01-FULL-39-21	2-01-FULL-39-21 sp001792305	Candidatus Woesebacteria bacterium RIFCSPHIGHO2_01_FULL_39_23	OGM23253.1	LysM+Peptidase_M23		Engineered:Wastewater;Engineered:Wastewater;Engineered:Wastewater
GCA_001792535.1	Bacteria	Patescibacteria	Microgenomatia	GWA2-44-7	UBA8517	2-01-FULL-39-21	2-01-FULL-39-21 sp001792535	Candidatus Woesebacteria bacterium RIFCSPHIGHO2_02_FULL_42_20	OGM35348.1	LysM+Peptidase_M23		Engineered:Wastewater;Engineered:Wastewater;Engineered:Wastewater
GCA_016784385.1	Bacteria	Patescibacteria	Microgenomatia	GWA2-44-7	UBA8517	BS150m-G53	BS150m-G53 sp016784385	Candidatus Microgenomates bacterium	MBL7036680.1	LysM+Peptidase_M23		Engineered:Wastewater;Engineered:Wastewater;Engineered:Wastewater
GCA_013374855.1	Bacteria	Patescibacteria	Microgenomatia	GWA2-44-7	UBA8517	Ch104c	Ch104c sp013374855	Candidatus Woesebacteria bacterium	CP055308.1_99	LysM+Peptidase_M23		Engineered:Wastewater;Engineered:Wastewater;Engineered:Wastewater
GCA_013426185.1	Bacteria	Patescibacteria	Microgenomatia	GWA2-44-7	UBA8517	Ch104c	Ch104c sp013426185	Candidatus Woesebacteria bacterium	QLG70064.1	LysM+Peptidase_M23		Engineered:Wastewater;Engineered:Wastewater;Engineered:Wastewater
GCA_020061305.1	Bacteria	Patescibacteria	Microgenomatia	GWA2-44-7	UBA8517	DYGS01	DYGS01 sp020061305	Candidatus Woesebacteria bacterium	JAGUYM010000006.1_6	LysM+Peptidase_M23		Engineered:Wastewater;Engineered:Wastewater;Engineered:Wastewater
GCA_020724585.1	Bacteria	Patescibacteria	Microgenomatia	GWA2-44-7	UBA8517	DYGS01	DYGS01 sp020724585	Candidatus Microgenomatus sp.	DYGS01000001.1_766	LysM+Peptidase_M23		Engineered:Wastewater;Engineered:Wastewater;Engineered:Wastewater
GCA_020724555.1	Bacteria	Patescibacteria	Microgenomatia	GWA2-44-7	UBA8517	DYGT01	DYGT01 sp020724555	Candidatus Microgenomatus sp.	DYGT01000009.1_1	LysM+Peptidase_M23		Engineered:Wastewater;Engineered:Wastewater;Engineered:Wastewater
GCA_016432525.1	Bacteria	Patescibacteria	Microgenomatia	GWA2-44-7	UBA8517	GCA-016432525	GCA-016432525 sp016432525	Candidatus Woesebacteria bacterium	QQG47499.1	LysM+Peptidase_M23		Engineered:Wastewater;Engineered:Wastewater;Engineered:Wastewater
GCA_016700095.1	Bacteria	Patescibacteria	Microgenomatia	GWA2-44-7	UBA8517	GCA-016700095	GCA-016700095 sp016700095	Candidatus Woesebacteria bacterium	QQS39283.1	LysM+Peptidase_M23		Engineered:Wastewater;Engineered:Wastewater;Engineered:Wastewater
GCA_000993025.1	Bacteria	Patescibacteria	Microgenomatia	GWA2-44-7	UBA8517	GWB1-38-13	GWB1-38-13 sp000993025	Candidatus Woesebacteria bacterium GW2011_GWA1_38_8	KKQ83039.1	LysM+Peptidase_M23		Engineered:Wastewater;Engineered:Wastewater;Engineered:Wastewater
GCA_000993685.1	Bacteria	Patescibacteria	Microgenomatia	GWA2-44-7	UBA8517	GWB1-38-13	GWB1-38-13 sp000993685	Candidatus Woesebacteria bacterium GW2011_GWA1_39_21	KKR10942.1	LysM+Peptidase_M23		Engineered:Wastewater;Engineered:Wastewater;Engineered:Wastewater
GCA_000993205.1	Bacteria	Patescibacteria	Microgenomatia	GWA2-44-7	UBA8517	GWB1-39-10	GWB1-39-10 sp000993205	Candidatus Woesebacteria bacterium GW2011_GWB1_39_10	KKQ91612.1	LysM+Peptidase_M23		Engineered:Wastewater;Engineered:Wastewater;Engineered:Wastewater
GCA_016432365.1	Bacteria	Patescibacteria	Microgenomatia	GWA2-44-7	UBA8517	GWB1-39-10	GWB1-39-10 sp016432365	Candidatus Woesebacteria bacterium	QQG41635.1	LysM+Peptidase_M23		Engineered:Wastewater;Engineered:Wastewater;Engineered:Wastewater
GCA_020060565.1	Bacteria	Patescibacteria	Microgenomatia	GWA2-44-7	UBA8517	GWB1-39-10	GWB1-39-10 sp020060565	Candidatus Woesebacteria bacterium	JAGVAE010000001.1_14	LysM+Peptidase_M23		Engineered:Wastewater;Engineered:Wastewater;Engineered:Wastewater
GCA_000993405.1	Bacteria	Patescibacteria	Microgenomatia	GWA2-44-7	UBA8517	GWB1-39-12	GWB1-39-12 sp000993405	Candidatus Woesebacteria bacterium GW2011_GWB1_39_12	KKR01086.1	LysM+Peptidase_M23		Engineered:Wastewater;Engineered:Wastewater;Engineered:Wastewater
GCA_000993115.1	Bacteria	Patescibacteria	Microgenomatia	GWA2-44-7	UBA8517	GWC1-37-12b	GWC1-37-12b sp000993115	Candidatus Woesebacteria bacterium GW2011_GWB1_38_8b	KKQ87449.1	LysM+Peptidase_M23		Engineered:Wastewater;Engineered:Wastewater;Engineered:Wastewater
GCA_000995185.1	Bacteria	Patescibacteria	Microgenomatia	GWA2-44-7	UBA8517	GWC1-42-9	GWC1-42-9 sp000995185	Candidatus Woesebacteria bacterium GW2011_GWC1_42_9	KKS77119.1	PG_binding_3+Glyco_hydro_108		Engineered:Wastewater;Engineered:Wastewater;Engineered:Wastewater
GCA_001029755.1	Bacteria	Patescibacteria	Microgenomatia	GWA2-44-7	UBA8517	GWF1-31-35	GWF1-31-35 sp001029755	Candidatus Woesebacteria bacterium GW2011_GWF1_31_35	AKM83250.1	LysM+Peptidase_M23		Engineered:Wastewater;Engineered:Wastewater;Engineered:Wastewater
GCA_001793095.1	Bacteria	Patescibacteria	Microgenomatia	GWA2-44-7	UBA8517	HO2-FULL-38-9	HO2-FULL-38-9 sp001793095	Candidatus Woesebacteria bacterium RIFCSPLOWO2_01_FULL_39_23	OGM62866.1	LysM+Peptidase_M23		Engineered:Wastewater;Engineered:Wastewater;Engineered:Wastewater
GCA_016181165.1	Bacteria	Patescibacteria	Microgenomatia	GWA2-44-7	UBA8517	JACOZU01	JACOZU01 sp016181165	Candidatus Woesebacteria bacterium	MBI2065957.1	LysM+Peptidase_M23		Engineered:Wastewater;Engineered:Wastewater;Engineered:Wastewater
GCA_022562395.1	Bacteria	Patescibacteria	Microgenomatia	GWA2-44-7	UBA8517	JADFPI01	JADFPI01 sp022562395	Patescibacteria group bacterium	MCH7730519.1	LysM+Peptidase_M23		Engineered:Wastewater;Engineered:Wastewater;Engineered:Wastewater
GCA_016926185.1	Bacteria	Patescibacteria	Microgenomatia	GWA2-44-7	UBA8517	JAFGPD01	JAFGPD01 sp016926185	Candidatus Woesebacteria bacterium	MBN1169172.1	LysM+Peptidase_M23		Engineered:Wastewater;Engineered:Wastewater;Engineered:Wastewater
GCA_020060845.1	Bacteria	Patescibacteria	Microgenomatia	GWA2-44-7	UBA8517	JAGUZK01	JAGUZK01 sp020060845	Candidatus Woesebacteria bacterium	JAGUZK010000032.1_5	LysM+Peptidase_M23		Engineered:Wastewater;Engineered:Wastewater;Engineered:Wastewater
GCA_018823885.1	Bacteria	Patescibacteria	Microgenomatia	GWA2-44-7	UBA8517	JAHJHG01	JAHJHG01 sp018823885	Patescibacteria group bacterium	MBU1844712.1	LysM+Peptidase_M23		Engineered:Wastewater;Engineered:Wastewater;Engineered:Wastewater
GCA_018826545.1	Bacteria	Patescibacteria	Microgenomatia	GWA2-44-7	UBA8517	JAHKAL01	JAHKAL01 sp018826545	Patescibacteria group bacterium	MBU2035887.1	LysM+Peptidase_M23		Engineered:Wastewater;Engineered:Wastewater;Engineered:Wastewater
GCA_021790215.1	Bacteria	Patescibacteria	Microgenomatia	GWA2-44-7	UBA8517	JAJYIG01	JAJYIG01 sp021790215	bacterium	JAJYIG010000042.1_2	LysM+Peptidase_M23		Engineered:Wastewater;Engineered:Wastewater;Engineered:Wastewater
GCA_021824915.1	Bacteria	Patescibacteria	Microgenomatia	GWA2-44-7	UBA8517	JAKAJP01	JAKAJP01 sp021824915	bacterium	JAKAJP010000009.1_9	LysM+Peptidase_M23		Engineered:Wastewater;Engineered:Wastewater;Engineered:Wastewater
GCA_001791995.1	Bacteria	Patescibacteria	Microgenomatia	GWA2-44-7	UBA8517	RBG-13-46-13	RBG-13-46-13 sp001791995	Candidatus Woesebacteria bacterium RBG_13_46_13	OGM10056.1	LysM+Peptidase_M23		Engineered:Wastewater;Engineered:Wastewater;Engineered:Wastewater
GCA_001792115.1	Bacteria	Patescibacteria	Microgenomatia	GWA2-44-7	UBA8517	RBG-16-42-24	RBG-16-42-24 sp001792115	Candidatus Woesebacteria bacterium RBG_16_42_24	OGM15665.1	LysM+Peptidase_M23		Engineered:Wastewater;Engineered:Wastewater;Engineered:Wastewater
GCA_000989765.1	Bacteria	Patescibacteria	Microgenomatia	GWA2-44-7	UBA8517	UBA12026	UBA12026 sp000989765	Candidatus Woesebacteria bacterium GW2011_GWB1_33_22	KKP44618.1	LysM+Peptidase_M23		Engineered:Wastewater;Engineered:Wastewater;Engineered:Wastewater
GCA_000990005.1	Bacteria	Patescibacteria	Microgenomatia	GWA2-44-7	UBA8517	UBA12026	UBA12026 sp000990005	Candidatus Woesebacteria bacterium GW2011_GWB1_33_38	KKP51382.1	LysM+Peptidase_M23		Engineered:Wastewater;Engineered:Wastewater;Engineered:Wastewater
GCA_002329465.1	Bacteria	Patescibacteria	Microgenomatia	GWA2-44-7	UBA8517	UBA1430	UBA1430 sp002329465	Candidatus Woesebacteria bacterium UBA1430	DCTW01000006.1_17	LysM+Peptidase_M23		Engineered:Wastewater;Engineered:Wastewater;Engineered:Wastewater
GCA_013374835.1	Bacteria	Patescibacteria	Microgenomatia	GWA2-44-7	UBA8517	UBA1430	UBA1430 sp013374835	Candidatus Woesebacteria bacterium	CP055307.1_21	LysM+Peptidase_M23		Engineered:Wastewater;Engineered:Wastewater;Engineered:Wastewater
GCA_002415845.1	Bacteria	Patescibacteria	Microgenomatia	GWA2-44-7	UBA8517	UBA5073	UBA5073 sp002415845	Candidatus Woesebacteria bacterium UBA5073	DIAR01000003.1_3	LysM+Peptidase_M23		Engineered:Wastewater;Engineered:Wastewater;Engineered:Wastewater
GCA_002430735.1	Bacteria	Patescibacteria	Microgenomatia	GWA2-44-7	UBA8517	UBA5941	UBA5941 sp002430735	Candidatus Woesebacteria bacterium UBA5941	DJCV01000007.1_2	LysM+Peptidase_M23		Engineered:Wastewater;Engineered:Wastewater;Engineered:Wastewater
GCA_021824385.1	Bacteria	Patescibacteria	Microgenomatia	GWA2-44-7	UBA8517	UBA5941	UBA5941 sp021824385	bacterium	JAKAKU010000108.1_2	LysM+Peptidase_M23		Engineered:Wastewater;Engineered:Wastewater;Engineered:Wastewater
GCA_000997405.1	Bacteria	Patescibacteria	Microgenomatia	GWA2-44-7	UBA8517	UBA8517	UBA8517 sp000997405	Candidatus Woesebacteria bacterium GW2011_GWA1_41_7	KKS18569.1	LysM+Peptidase_M23
GCA_001001045.1	Bacteria	Patescibacteria	Microgenomatia	GWA2-44-7	UBA8517	UBA8517	UBA8517 sp001001045	Candidatus Woesebacteria bacterium GW2011_GWA1_44_23	KKT54526.1	LysM+Peptidase_M23
GCA_003484955.1	Bacteria	Patescibacteria	Microgenomatia	GWA2-44-7	UBA8517	UBA8517	UBA8517 sp003484955	Candidatus Woesebacteria bacterium	HAU65701.1	LysM+Peptidase_M23
GCA_002293705.1	Bacteria	Patescibacteria	Microgenomatia	GWA2-44-7	UBA8517	UBA925	UBA925 sp002293705	Candidatus Woesebacteria bacterium UBA925	DBDT01000024.1_3	LysM+Peptidase_M23
GCA_001792215.1	Bacteria	Patescibacteria	Microgenomatia	GWA2-44-7	UBA8517	WO2-39-10b	WO2-39-10b sp001792215	Candidatus Woesebacteria bacterium RIFCSPHIGHO2_01_FULL_38_10	OGM19588.1	LysM+Peptidase_M23		Engineered:Wastewater;Engineered:Wastewater;Engineered:Wastewater
GCA_001792345.1	Bacteria	Patescibacteria	Microgenomatia	GWA2-44-7	UBA8517	WO2-FULL-39-10	WO2-FULL-39-10 sp001792345	Candidatus Woesebacteria bacterium RIFCSPHIGHO2_01_FULL_39_32	OGM24019.1	LysM+Peptidase_M23		Engineered:Wastewater;Engineered:Wastewater;Engineered:Wastewater
GCA_001793155.1	Bacteria	Patescibacteria	Microgenomatia	GWA2-44-7	UBA8517	WO2-FULL-39-9	WO2-FULL-39-9 sp001793155	Candidatus Woesebacteria bacterium RIFCSPLOWO2_01_FULL_39_61	OGM67266.1	LysM+Peptidase_M23		Engineered:Wastewater;Engineered:Wastewater;Engineered:Wastewater
GCA_001780985.1	Bacteria	Patescibacteria	Microgenomatia	UBA10105	UBA927	01-FULL-43-11b	01-FULL-43-11b sp001780985	Candidatus Gottesmanbacteria bacterium RIFCSPLOWO2_01_FULL_43_11b	OGG23964.1	LysM+Peptidase_M23		Environmental:Aquatic:Freshwater:Groundwater;Environmental:Aquatic:Freshwater:Groundwater;Environmental:Aquatic:Freshwater:Groundwater
GCA_001780895.1	Bacteria	Patescibacteria	Microgenomatia	UBA10105	UBA927	2-01-FULL-46-14-A	2-01-FULL-46-14-A sp001780895	Candidatus Gottesmanbacteria bacterium RIFCSPHIGHO2_01_FULL_46_14	OGG13620.1	LysM+Peptidase_M23		Environmental:Aquatic:Freshwater:Groundwater;Environmental:Aquatic:Freshwater:Groundwater;Environmental:Aquatic:Freshwater:Groundwater
GCA_903821745.1	Bacteria	Patescibacteria	Microgenomatia	UBA10105	UBA927	CAIJMI01	CAIJMI01 sp903821745	Candidatus Gottesmanbacteria bacterium	CAIJMI010000004.1_3	LysM+Peptidase_M23		Environmental:Aquatic:Freshwater:Groundwater;Environmental:Aquatic:Freshwater:Groundwater;Environmental:Aquatic:Freshwater:Groundwater
GCA_016182725.1	Bacteria	Patescibacteria	Microgenomatia	UBA10105	UBA927	JACPFZ01	JACPFZ01 sp016182725	Candidatus Gottesmanbacteria bacterium	MBI2404571.1	LysM+Peptidase_M23		Environmental:Aquatic:Freshwater:Groundwater;Environmental:Aquatic:Freshwater:Groundwater;Environmental:Aquatic:Freshwater:Groundwater
GCA_016218215.1	Bacteria	Patescibacteria	Microgenomatia	UBA10105	UBA927	JACREM01	JACREM01 sp016218215	Candidatus Gottesmanbacteria bacterium	MBI5614067.1	LysM+Peptidase_M23		Environmental:Aquatic:Freshwater:Groundwater;Environmental:Aquatic:Freshwater:Groundwater;Environmental:Aquatic:Freshwater:Groundwater
GCA_016218255.1	Bacteria	Patescibacteria	Microgenomatia	UBA10105	UBA927	JACREN01	JACREN01 sp016218255	Candidatus Gottesmanbacteria bacterium	MBI5449510.1	LysM+Peptidase_M23
GCA_016218255.1	Bacteria	Patescibacteria	Microgenomatia	UBA10105	UBA927	JACREN01	JACREN01 sp016218255	Candidatus Gottesmanbacteria bacterium	MBI5449654.1	LysM+Peptidase_M23
GCA_020057765.1	Bacteria	Patescibacteria	Microgenomatia	UBA10105	UBA927	JAGVFE01	JAGVFE01 sp020057765	Candidatus Woesebacteria bacterium	JAGVFE010000049.1_9	LysM+Peptidase_M23		Environmental:Aquatic:Freshwater:Groundwater;Environmental:Aquatic:Freshwater:Groundwater;Environmental:Aquatic:Freshwater:Groundwater
GCA_018821245.1	Bacteria	Patescibacteria	Microgenomatia	UBA10105	UBA927	JAHJMO01	JAHJMO01 sp018821245	Patescibacteria group bacterium	MBU1473158.1	LysM+Peptidase_M23		Environmental:Aquatic:Freshwater:Groundwater;Environmental:Aquatic:Freshwater:Groundwater;Environmental:Aquatic:Freshwater:Groundwater
GCA_001781025.1	Bacteria	Patescibacteria	Microgenomatia	UBA10105	UBA927	MFJZ01	MFJZ01 sp001781025	Candidatus Gottesmanbacteria bacterium RIFCSPLOWO2_01_FULL_49_10	OGG30454.1	LysM+Peptidase_M23
GCA_001779095.1	Bacteria	Patescibacteria	Microgenomatia	UBA10105	UBA927	RBG-16-52-11	RBG-16-52-11 sp001779095	Candidatus Gottesmanbacteria bacterium RBG_16_52_11	OGG04241.1	LysM+Peptidase_M23		Environmental:Aquatic:Freshwater:Groundwater;Environmental:Aquatic:Freshwater:Groundwater;Environmental:Aquatic:Freshwater:Groundwater
GCA_002433895.1	Bacteria	Patescibacteria	Microgenomatia	UBA10105	UBA927	UBA927	UBA927 sp002433895	Candidatus Gottesmanbacteria bacterium UBA6580	DJJA01000001.1_50	LysM+Peptidase_M23		Environmental:Aquatic:Freshwater:Groundwater;Environmental:Aquatic:Freshwater:Groundwater;Environmental:Aquatic:Freshwater:Groundwater
GCA_016214885.1	Bacteria	Patescibacteria	Microgenomatia	UBA10105	UBA927	UBA927	UBA927 sp016214885	Candidatus Gottesmanbacteria bacterium	MBI5019550.1	LysM+Peptidase_M23		Environmental:Aquatic:Freshwater:Groundwater;Environmental:Aquatic:Freshwater:Groundwater;Environmental:Aquatic:Freshwater:Groundwater
GCA_018062625.1	Bacteria	Patescibacteria	Microgenomatia	UBA10105	UBA927	UBA927	UBA927 sp018062625	Candidatus Woesebacteria bacterium	MBP9814295.1	LysM+Peptidase_M23		Environmental:Aquatic:Freshwater:Groundwater;Environmental:Aquatic:Freshwater:Groundwater;Environmental:Aquatic:Freshwater:Groundwater
GCA_021817785.1	Bacteria	Patescibacteria	Microgenomatia	UBA10105	UBA927	UBA927	UBA927 sp021817785	bacterium	JAKAFY010000005.1_25	LysM+Peptidase_M23		Environmental:Aquatic:Freshwater:Groundwater;Environmental:Aquatic:Freshwater:Groundwater;Environmental:Aquatic:Freshwater:Groundwater
GCA_023245335.1	Bacteria	Patescibacteria	Microgenomatia	UBA10105	UBA927	UBA927	UBA927 sp023245335	Candidatus Gottesmanbacteria bacterium	JAHFKK010000001.1_46	LysM+Peptidase_M23		Environmental:Aquatic:Freshwater:Groundwater;Environmental:Aquatic:Freshwater:Groundwater;Environmental:Aquatic:Freshwater:Groundwater
GCA_023245355.1	Bacteria	Patescibacteria	Microgenomatia	UBA10105	UBA927	UBA927	UBA927 sp023245355	Candidatus Gottesmanbacteria bacterium	JAHFKN010000004.1_45	LysM+Peptidase_M23		Environmental:Aquatic:Freshwater:Groundwater;Environmental:Aquatic:Freshwater:Groundwater;Environmental:Aquatic:Freshwater:Groundwater
GCA_001779455.1	Bacteria	Patescibacteria	Microgenomatia	UBA10105	UBA927	XYB1-FULL-47-11	XYB1-FULL-47-11 sp001779455	Candidatus Gottesmanbacteria bacterium RIFOXYB1_FULL_47_11	OGG35917.1	LysM+Peptidase_M23		Environmental:Aquatic:Freshwater:Groundwater;Environmental:Aquatic:Freshwater:Groundwater;Environmental:Aquatic:Freshwater:Groundwater
GCA_002784465.1	Bacteria	Patescibacteria	Microgenomatia	UM-FILTER-39-15	UM-FILTER-39-15	UM-FILTER-39-15	UM-FILTER-39-15 sp002784465	Candidatus Shapirobacteria bacterium CG_4_10_14_0_8_um_filter_39_15	PIY65578.1	LysM+Peptidase_M23		Environmental:Aquatic:Freshwater:Groundwater;Environmental:Aquatic:Freshwater:Groundwater;Environmental:Aquatic:Freshwater:Groundwater
GCA_002069945.1	Bacteria	Patescibacteria	Microgenomatia	UM-FILTER-40-11	UM-FILTER-40-11	MWCH01	MWCH01 sp002069945	Microgenomates group bacterium ADurb.Bin219	OQA93302.1	LysM+Peptidase_M23		Environmental:Aquatic:Freshwater:Groundwater;Environmental:Aquatic:Freshwater:Groundwater;Environmental:Aquatic:Freshwater:Groundwater
GCA_002780305.1	Bacteria	Patescibacteria	Microgenomatia	UM-FILTER-40-11	UM-FILTER-40-11	UM-FILTER-40-11	UM-FILTER-40-11 sp002780305	Candidatus Shapirobacteria bacterium CG03_land_8_20_14_0_80_40_19	PIV00554.1	LysM+Peptidase_M23		Environmental:Aquatic:Freshwater:Groundwater;Environmental:Aquatic:Freshwater:Groundwater;Environmental:Aquatic:Freshwater:Groundwater
GCA_016866735.1	Bacteria	Patescibacteria	Microgenomatia	VGLL01	VGLL01	VGLL01	VGLL01 sp016866735	Candidatus Shapirobacteria bacterium	MBM3209086.1	LysM+Peptidase_M23		Environmental:Aquatic:Freshwater:Groundwater;Environmental:Aquatic:Freshwater:Groundwater;Environmental:Aquatic:Freshwater:Groundwater
GCA_001818705.1	Bacteria	Patescibacteria	Paceibacteria	UBA6257	02-FULL-45-10c	02-FULL-45-10c	02-FULL-45-10c sp001818705	Candidatus Harrisonbacteria bacterium RIFCSPLOWO2_02_FULL_45_10c	OGY67551.1	LysM+Peptidase_M23		Environmental:Aquatic:Freshwater:Groundwater;Environmental:Aquatic:Freshwater:Groundwater;Environmental:Aquatic:Freshwater:Groundwater
GCA_001818695.1	Bacteria	Patescibacteria	Paceibacteria	UBA6257	02-FULL-45-10c	2-02-FULL-42-16	2-02-FULL-42-16 sp001818695	Candidatus Harrisonbacteria bacterium RIFCSPHIGHO2_02_FULL_42_16	OGY64008.1	LysM+Peptidase_M23		Environmental:Aquatic:Freshwater:Groundwater;Environmental:Aquatic:Freshwater:Groundwater;Environmental:Aquatic:Freshwater:Groundwater
GCA_016192685.1	Bacteria	Patescibacteria	Paceibacteria	UBA6257	02-FULL-45-10c	2-02-FULL-42-16	2-02-FULL-42-16 sp016192685	Candidatus Harrisonbacteria bacterium	MBI3046221.1	LysM+Peptidase_M23		Environmental:Aquatic:Freshwater:Groundwater;Environmental:Aquatic:Freshwater:Groundwater;Environmental:Aquatic:Freshwater:Groundwater
GCA_020724845.1	Bacteria	Patescibacteria	Paceibacteria	UBA6257	02-FULL-45-10c	DYGE01	DYGE01 sp020724845	Candidatus Paceibacter sp.	DYGE01000008.1_34	LysM+Peptidase_M23		Environmental:Aquatic:Freshwater:Groundwater;Environmental:Aquatic:Freshwater:Groundwater;Environmental:Aquatic:Freshwater:Groundwater
GCA_016214655.1	Bacteria	Patescibacteria	Paceibacteria	UBA6257	02-FULL-45-10c	JACROC01	JACROC01 sp016214655	Candidatus Harrisonbacteria bacterium	MBI4992427.1	LysM+Peptidase_M23		Environmental:Aquatic:Freshwater:Groundwater;Environmental:Aquatic:Freshwater:Groundwater;Environmental:Aquatic:Freshwater:Groundwater
GCA_018896875.1	Bacteria	Patescibacteria	Paceibacteria	UBA6257	02-FULL-45-10c	JAHILT01	JAHILT01 sp018896875	Patescibacteria group bacterium	MBU4348123.1	LysM+Peptidase_M23		Environmental:Aquatic:Freshwater:Groundwater;Environmental:Aquatic:Freshwater:Groundwater;Environmental:Aquatic:Freshwater:Groundwater
GCA_021786945.1	Bacteria	Patescibacteria	Paceibacteria	UBA6257	02-FULL-45-10c	JAHILT01	JAHILT01 sp021786945	bacterium	JAJYMK010000003.1_564	LysM+Peptidase_M23
GCA_021799965.1	Bacteria	Patescibacteria	Paceibacteria	UBA6257	02-FULL-45-10c	JAHILT01	JAHILT01 sp021799965	bacterium	JAJYZL010000002.1_10	LysM+Peptidase_M23
GCA_021799965.1	Bacteria	Patescibacteria	Paceibacteria	UBA6257	02-FULL-45-10c	JAHILT01	JAHILT01 sp021799965	bacterium	JAJYZL010000010.1_8	PG_binding_1+Amidase_3	Sec
GCA_023474975.1	Bacteria	Patescibacteria	Paceibacteria	UBA6257	02-FULL-45-10c	JAHILT01	JAHILT01 sp023474975	Patescibacteria group bacterium	MCL5017093.1	LysM+Peptidase_M23		Environmental:Aquatic:Freshwater:Groundwater;Environmental:Aquatic:Freshwater:Groundwater;Environmental:Aquatic:Freshwater:Groundwater
GCA_018969615.1	Bacteria	Patescibacteria	Paceibacteria	UBA6257	02-FULL-45-10c	REEB48	REEB48 sp018969615	Patescibacteria group bacterium	MBU6141778.1	LysM+Peptidase_M23		Environmental:Aquatic:Freshwater:Groundwater;Environmental:Aquatic:Freshwater:Groundwater;Environmental:Aquatic:Freshwater:Groundwater
GCA_007376745.1	Bacteria	Patescibacteria	Paceibacteria	UBA6257	02-FULL-45-10c	VMGU01	VMGU01 sp007376745	Parcubacteria group bacterium Athens0714_26	TSD01891.1	LysM+Peptidase_M23		Environmental:Aquatic:Freshwater:Groundwater;Environmental:Aquatic:Freshwater:Groundwater;Environmental:Aquatic:Freshwater:Groundwater
GCA_002773535.1	Bacteria	Patescibacteria	Paceibacteria	UBA6257	1-14-0-10-40-38	1-14-0-10-40-38	1-14-0-10-40-38 sp002773535	Candidatus Harrisonbacteria bacterium CG10_big_fil_rev_8_21_14_0_10_40_38	PIR88991.1	LysM+Peptidase_M23		Environmental:Aquatic:Freshwater:Groundwater;Environmental:Aquatic:Freshwater:Groundwater;Environmental:Aquatic:Freshwater:Groundwater
GCA_020052135.1	Bacteria	Patescibacteria	Paceibacteria	UBA6257	1-14-0-10-40-38	JAGVPS01	JAGVPS01 sp020052135	Candidatus Pacebacteria bacterium	JAGVPS010000035.1_11	LysM+Peptidase_M23		Environmental:Aquatic:Freshwater:Groundwater;Environmental:Aquatic:Freshwater:Groundwater;Environmental:Aquatic:Freshwater:Groundwater
GCA_023245035.1	Bacteria	Patescibacteria	Paceibacteria	UBA6257	1-14-0-10-40-38	JAHFLD01	JAHFLD01 sp023245035	Candidatus Harrisonbacteria bacterium	JAHFLD010000001.1_24	LysM+Peptidase_M23		Environmental:Aquatic:Freshwater:Groundwater;Environmental:Aquatic:Freshwater:Groundwater;Environmental:Aquatic:Freshwater:Groundwater
GCA_009694925.1	Bacteria	Patescibacteria	Paceibacteria	UBA6257	1-14-0-10-40-38	SIBX01	SIBX01 sp009694925	Candidatus Pacebacteria bacterium	MST04174.1	LysM+Peptidase_M23		Environmental:Aquatic:Freshwater:Groundwater;Environmental:Aquatic:Freshwater:Groundwater;Environmental:Aquatic:Freshwater:Groundwater
GCA_002787695.1	Bacteria	Patescibacteria	Paceibacteria	UBA9983_A	1-14-0-10-42-12	1-14-0-10-42-12	1-14-0-10-42-12 sp002787695	Candidatus Zambryskibacteria bacterium CG10_big_fil_rev_8_21_14_0_10_42_12	PIR37283.1	LysM+Peptidase_M23	Sec	Environmental:Aquatic:Freshwater:Groundwater;Environmental:Aquatic:Freshwater:Groundwater;Environmental:Aquatic:Freshwater:Groundwater
GCA_002774705.1	Bacteria	Patescibacteria	Paceibacteria	UBA9983	1-14-0-10-42-19	1-14-0-10-42-19	1-14-0-10-42-19 sp002774705	Candidatus Niyogibacteria bacterium CG10_big_fil_rev_8_21_14_0_10_42_19	PIR70309.1	LysM+Peptidase_M23		Environmental:Aquatic:Freshwater:Groundwater;Environmental:Aquatic:Freshwater:Groundwater;Environmental:Aquatic:Freshwater:Groundwater
GCA_002772995.1	Bacteria	Patescibacteria	Paceibacteria	UBA9983	1-14-0-10-42-19	1-14-0-10-46-36	1-14-0-10-46-36 sp002772995	Candidatus Niyogibacteria bacterium CG10_big_fil_rev_8_21_14_0_10_46_36	PIR69576.1	LysM+Peptidase_M23	Sec	Environmental:Aquatic:Freshwater:Groundwater;Environmental:Aquatic:Freshwater:Groundwater;Environmental:Aquatic:Freshwater:Groundwater
GCA_016204155.1	Bacteria	Patescibacteria	Paceibacteria	UBA9983	1-14-0-10-42-19	1-14-0-10-46-36	1-14-0-10-46-36 sp016204155	Candidatus Niyogibacteria bacterium	MBI4114880.1	LysM+Peptidase_M23		Environmental:Aquatic:Freshwater:Groundwater;Environmental:Aquatic:Freshwater:Groundwater;Environmental:Aquatic:Freshwater:Groundwater
GCA_002773475.1	Bacteria	Patescibacteria	Paceibacteria	UBA6257	1-14-0-10-44-23	1-14-0-10-44-23	1-14-0-10-44-23 sp002773475	Candidatus Harrisonbacteria bacterium CG10_big_fil_rev_8_21_14_0_10_44_23	PIR88778.1	LysM+Peptidase_M23		Environmental:Aquatic:Freshwater:Groundwater;Environmental:Aquatic:Freshwater:Groundwater;Environmental:Aquatic:Freshwater:Groundwater
GCA_002773415.1	Bacteria	Patescibacteria	Paceibacteria	UBA6257	1-14-0-10-44-23	1-14-0-10-49-15	1-14-0-10-49-15 sp002773415	Candidatus Harrisonbacteria bacterium CG10_big_fil_rev_8_21_14_0_10_49_15	PIR86874.1	LysM+Peptidase_M23		Environmental:Aquatic:Freshwater:Groundwater;Environmental:Aquatic:Freshwater:Groundwater;Environmental:Aquatic:Freshwater:Groundwater
GCA_023255625.1	Bacteria	Patescibacteria	Paceibacteria	UBA6257	1-14-0-10-44-23	JAHFLF01	JAHFLF01 sp023255625	Candidatus Harrisonbacteria bacterium	JAHFLF010000001.1_388	LysM+Peptidase_M23		Environmental:Aquatic:Freshwater:Groundwater;Environmental:Aquatic:Freshwater:Groundwater;Environmental:Aquatic:Freshwater:Groundwater
GCA_001778595.1	Bacteria	Patescibacteria	Paceibacteria	UBA9983	2-01-FULL-45-33	2-01-FULL-45-33	2-01-FULL-45-33 sp001778595	Candidatus Giovannonibacteria bacterium RIFCSPHIGHO2_02_FULL_44_11	OGF70868.1	LysM+Peptidase_M23		Environmental:Aquatic:Freshwater:Groundwater;Environmental:Aquatic:Freshwater:Groundwater;Environmental:Aquatic:Freshwater:Groundwater
GCA_001778875.1	Bacteria	Patescibacteria	Paceibacteria	UBA9983	2-01-FULL-45-33	2-01-FULL-45-33	2-01-FULL-45-33 sp001778875	Candidatus Giovannonibacteria bacterium RIFCSPLOWO2_02_FULL_43_54	OGF88860.1	LysM+Peptidase_M23	Sec	Environmental:Aquatic:Freshwater:Groundwater;Environmental:Aquatic:Freshwater:Groundwater;Environmental:Aquatic:Freshwater:Groundwater
GCA_001778635.1	Bacteria	Patescibacteria	Paceibacteria	UBA9983	2-01-FULL-45-33	GWA1-44-25	GWA1-44-25 sp001778635	Candidatus Giovannonibacteria bacterium RIFCSPHIGHO2_02_FULL_45_13	OGF75176.1	LysM+Peptidase_M23	Sec	Environmental:Aquatic:Freshwater:Groundwater;Environmental:Aquatic:Freshwater:Groundwater;Environmental:Aquatic:Freshwater:Groundwater
GCA_001780725.1	Bacteria	Patescibacteria	Paceibacteria	UBA9983	2-01-FULL-45-33	GWA1-44-25	GWA1-44-25 sp001780725	Candidatus Giovannonibacteria bacterium RIFCSPLOWO2_02_FULL_45_28	OGF86720.1	LysM+Peptidase_M23	Sec	Environmental:Aquatic:Freshwater:Groundwater;Environmental:Aquatic:Freshwater:Groundwater;Environmental:Aquatic:Freshwater:Groundwater
GCA_001001285.1	Bacteria	Patescibacteria	Paceibacteria	UBA9983	2-01-FULL-45-33	GWA1-44-29	GWA1-44-29 sp001001285	Parcubacteria group bacterium GW2011_GWC1_45_13	KKT91282.1	LysM+Peptidase_M23	Sec	Environmental:Aquatic:Freshwater:Groundwater;Environmental:Aquatic:Freshwater:Groundwater;Environmental:Aquatic:Freshwater:Groundwater
GCA_001778695.1	Bacteria	Patescibacteria	Paceibacteria	UBA9983	2-01-FULL-45-33	GWA1-44-29	GWA1-44-29 sp001778695	Candidatus Giovannonibacteria bacterium RIFCSPHIGHO2_12_FULL_44_22	OGF71339.1	LysM+Peptidase_M23	Sec	Environmental:Aquatic:Freshwater:Groundwater;Environmental:Aquatic:Freshwater:Groundwater;Environmental:Aquatic:Freshwater:Groundwater
GCA_016176295.1	Bacteria	Patescibacteria	Paceibacteria	UBA9983	2-01-FULL-45-33	JACOXN01	JACOXN01 sp016176295	Candidatus Giovannonibacteria bacterium	MBI2023245.1	LysM+Peptidase_M23		Environmental:Aquatic:Freshwater:Groundwater;Environmental:Aquatic:Freshwater:Groundwater;Environmental:Aquatic:Freshwater:Groundwater
GCA_001778495.1	Bacteria	Patescibacteria	Paceibacteria	UBA9983	2-01-FULL-45-33	MFHE01	MFHE01 sp001778495	Candidatus Giovannonibacteria bacterium RIFCSPHIGHO2_01_FULL_45_24	OGF63959.1	LysM+Peptidase_M23	Sec	Environmental:Aquatic:Freshwater:Groundwater;Environmental:Aquatic:Freshwater:Groundwater;Environmental:Aquatic:Freshwater:Groundwater
GCA_016432405.1	Bacteria	Patescibacteria	Paceibacteria	UBA9983	2-01-FULL-45-33	MFHE01	MFHE01 sp016432405	Candidatus Giovannonibacteria bacterium	QQG42716.1	LysM+Peptidase_M23		Environmental:Aquatic:Freshwater:Groundwater;Environmental:Aquatic:Freshwater:Groundwater;Environmental:Aquatic:Freshwater:Groundwater
GCA_001824325.1	Bacteria	Patescibacteria	Paceibacteria	2-01-FULL-47-10	2-01-FULL-47-10	2-01-FULL-47-10	2-01-FULL-47-10 sp001824325	Parcubacteria group bacterium RIFCSPHIGHO2_01_FULL_47_10b	OHB19900.1	LysM+Peptidase_M23	Sec	Environmental:Aquatic:Freshwater:Groundwater;Environmental:Aquatic:Freshwater:Groundwater;Environmental:Aquatic:Freshwater:Groundwater
GCA_001781435.1	Bacteria	Patescibacteria	Paceibacteria	UBA9983_A	2-01-FULL-51-21	2-01-FULL-51-21	2-01-FULL-51-21 sp001781435	Candidatus Kaiserbacteria bacterium RIFCSPLOWO2_01_FULL_51_21	OGG71671.1	LysM+Peptidase_M23	Sec	Environmental:Aquatic:Freshwater:Groundwater;Environmental:Aquatic:Freshwater:Groundwater;Environmental:Aquatic:Freshwater:Groundwater
GCA_001818655.1	Bacteria	Patescibacteria	Paceibacteria	UBA6257	2-01-FULL-56-20	2-01-FULL-56-20	2-01-FULL-56-20 sp001818655	Candidatus Liptonbacteria bacterium RIFCSPLOWO2_01_FULL_56_20	OGZ00671.1	LysM+Peptidase_M23		Engineered:Wastewater:Activated Sludge;Engineered:Wastewater:Activated Sludge;Engineered:Wastewater:Activated Sludge
GCA_016182105.1	Bacteria	Patescibacteria	Paceibacteria	UBA6257	2-01-FULL-56-20	JACOXZ01	JACOXZ01 sp016182105	Candidatus Liptonbacteria bacterium	MBI2033511.1	LysM+Peptidase_M23	Sec	Engineered:Wastewater:Activated Sludge;Engineered:Wastewater:Activated Sludge;Engineered:Wastewater:Activated Sludge
GCA_016204355.1	Bacteria	Patescibacteria	Paceibacteria	UBA6257	2-01-FULL-56-20	JACQKT01	JACQKT01 sp016204355	Candidatus Liptonbacteria bacterium	MBI4085204.1	PG_binding_1+Amidase_3		Engineered:Wastewater:Activated Sludge;Engineered:Wastewater:Activated Sludge;Engineered:Wastewater:Activated Sludge
GCA_016212635.1	Bacteria	Patescibacteria	Paceibacteria	UBA6257	2-01-FULL-56-20	JACRFR01	JACRFR01 sp016212635	Candidatus Liptonbacteria bacterium	MBI5220485.1	LysM+Peptidase_M23	Sec	Engineered:Wastewater:Activated Sludge;Engineered:Wastewater:Activated Sludge;Engineered:Wastewater:Activated Sludge
GCA_023244895.1	Bacteria	Patescibacteria	Paceibacteria	UBA6257	2-01-FULL-56-20	JAHFLL01	JAHFLL01 sp023244895	Candidatus Liptonbacteria bacterium	JAHFLL010000001.1_4	LysM+Peptidase_M23	Sec	Engineered:Wastewater:Activated Sludge;Engineered:Wastewater:Activated Sludge;Engineered:Wastewater:Activated Sludge
GCA_021780545.1	Bacteria	Patescibacteria	Paceibacteria	UBA6257	2-01-FULL-56-20	JAJXYP01	JAJXYP01 sp021780545	bacterium	JAJXYP010000052.1_5	LysM+Peptidase_M23	Sec	Engineered:Wastewater:Activated Sludge;Engineered:Wastewater:Activated Sludge;Engineered:Wastewater:Activated Sludge
GCA_021780195.1	Bacteria	Patescibacteria	Paceibacteria	UBA6257	2-01-FULL-56-20	JAJXZE01	JAJXZE01 sp021780195	bacterium	JAJXZE010000002.1_49	LysM+Peptidase_M23		Engineered:Wastewater:Activated Sludge;Engineered:Wastewater:Activated Sludge;Engineered:Wastewater:Activated Sludge
GCA_021827685.1	Bacteria	Patescibacteria	Paceibacteria	UBA6257	2-01-FULL-56-20	JAKAUM01	JAKAUM01 sp021827685	bacterium	JAKAUM010000013.1_26	LysM+Peptidase_M23		Engineered:Wastewater:Activated Sludge;Engineered:Wastewater:Activated Sludge;Engineered:Wastewater:Activated Sludge
GCA_023484365.1	Bacteria	Patescibacteria	Paceibacteria	UBA6257	2-01-FULL-56-20	JAMDBA01	JAMDBA01 sp023484365	Patescibacteria group bacterium	MCL5733256.1	LysM+Peptidase_M23		Engineered:Wastewater:Activated Sludge;Engineered:Wastewater:Activated Sludge;Engineered:Wastewater:Activated Sludge
GCA_023484365.1	Bacteria	Patescibacteria	Paceibacteria	UBA6257	2-01-FULL-56-20	JAMDBA01	JAMDBA01 sp023484365	Patescibacteria group bacterium	MCL5733506.1	LysM+Peptidase_M23		Engineered:Wastewater:Activated Sludge;Engineered:Wastewater:Activated Sludge;Engineered:Wastewater:Activated Sludge
GCA_001818895.1	Bacteria	Patescibacteria	Paceibacteria	UBA6257	2-01-FULL-56-20	MHLB01	MHLB01 sp001818895	Candidatus Liptonbacteria bacterium RIFCSPLOWO2_01_FULL_53_13	OGZ00646.1	PG_binding_1+Peptidase_M23	Sec	Engineered:Wastewater:Activated Sludge;Engineered:Wastewater:Activated Sludge;Engineered:Wastewater:Activated Sludge
GCA_018971305.1	Bacteria	Patescibacteria	Paceibacteria	UBA6257	2-01-FULL-56-20	REEB91	REEB91 sp018971305	Patescibacteria group bacterium	MBU6500468.1	LysM+Peptidase_M23		Engineered:Wastewater:Activated Sludge;Engineered:Wastewater:Activated Sludge;Engineered:Wastewater:Activated Sludge
GCA_003599135.1	Bacteria	Patescibacteria	Paceibacteria	UBA6257	2-01-FULL-56-20	SURF-56	SURF-56 sp003599135	Candidatus Parcubacteria bacterium	RJQ28716.1	LysM+Peptidase_M23		Engineered:Wastewater:Activated Sludge;Engineered:Wastewater:Activated Sludge;Engineered:Wastewater:Activated Sludge
GCA_016186635.1	Bacteria	Patescibacteria	Paceibacteria	UBA6257	2-01-FULL-56-20	VGJV01	VGJV01 sp016186635	Candidatus Liptonbacteria bacterium	MBI2622981.1	PG_binding_1+VanY		Engineered:Wastewater:Activated Sludge;Engineered:Wastewater:Activated Sludge;Engineered:Wastewater:Activated Sludge
GCA_016186635.1	Bacteria	Patescibacteria	Paceibacteria	UBA6257	2-01-FULL-56-20	VGJV01	VGJV01 sp016186635	Candidatus Liptonbacteria bacterium	MBI2623289.1	LysM+Peptidase_M23		Engineered:Wastewater:Activated Sludge;Engineered:Wastewater:Activated Sludge;Engineered:Wastewater:Activated Sludge
GCA_016867315.1	Bacteria	Patescibacteria	Paceibacteria	UBA6257	2-01-FULL-56-20	VGJV01	VGJV01 sp016867315	Candidatus Liptonbacteria bacterium	MBM3256892.1	LysM+Peptidase_M23		Engineered:Wastewater:Activated Sludge;Engineered:Wastewater:Activated Sludge;Engineered:Wastewater:Activated Sludge
GCA_016867315.1	Bacteria	Patescibacteria	Paceibacteria	UBA6257	2-01-FULL-56-20	VGJV01	VGJV01 sp016867315	Candidatus Liptonbacteria bacterium	MBM3257105.1	PG_binding_1+Peptidase_S11+VanY		Engineered:Wastewater:Activated Sludge;Engineered:Wastewater:Activated Sludge;Engineered:Wastewater:Activated Sludge
GCA_024654525.1	Bacteria	Patescibacteria	Paceibacteria	UBA6257	2-01-FULL-56-20	VGJV01	VGJV01 sp024654525	Patescibacteria group bacterium	MCR4328329.1	PG_binding_1+Peptidase_S11+VanY		Engineered:Wastewater:Activated Sludge;Engineered:Wastewater:Activated Sludge;Engineered:Wastewater:Activated Sludge
GCA_024654525.1	Bacteria	Patescibacteria	Paceibacteria	UBA6257	2-01-FULL-56-20	VGJV01	VGJV01 sp024654525	Patescibacteria group bacterium	MCR4328750.1	LysM+Peptidase_M23		Engineered:Wastewater:Activated Sludge;Engineered:Wastewater:Activated Sludge;Engineered:Wastewater:Activated Sludge
GCA_001822835.1	Bacteria	Patescibacteria	Paceibacteria	Terrybacterales	2-01-FULL-58-14	2-01-FULL-48-14	2-01-FULL-48-14 sp001822835	Candidatus Terrybacteria bacterium RIFCSPHIGHO2_01_FULL_48_17	OHA48703.1	LysM+Peptidase_M23		Environmental:Aquatic:Freshwater:Groundwater;Environmental:Aquatic:Freshwater:Groundwater;Environmental:Aquatic:Freshwater:Groundwater
GCA_001824745.1	Bacteria	Patescibacteria	Paceibacteria	Terrybacterales	2-01-FULL-58-14	2-01-FULL-58-14	2-01-FULL-58-14 sp001824745	Candidatus Terrybacteria bacterium RIFCSPLOWO2_01_FULL_58_14	OHA53820.1	LysM+Peptidase_M23		Environmental:Aquatic:Freshwater:Groundwater;Environmental:Aquatic:Freshwater:Groundwater;Environmental:Aquatic:Freshwater:Groundwater
GCA_001824375.1	Bacteria	Patescibacteria	Paceibacteria	2-02-FULL-40-12	2-02-FULL-40-12	2-02-FULL-40-12	2-02-FULL-40-12 sp001824375	Parcubacteria group bacterium RIFCSPHIGHO2_02_FULL_40_12	OHB19084.1	LysM+Peptidase_M23		Environmental:Aquatic:Freshwater:Groundwater;Environmental:Aquatic:Freshwater:Groundwater;Environmental:Aquatic:Freshwater:Groundwater
GCA_007376425.1	Bacteria	Patescibacteria	Paceibacteria	2-02-FULL-40-12	2-02-FULL-40-12	2-02-FULL-40-12	2-02-FULL-40-12 sp007376425	Parcubacteria group bacterium Gr01-1014_2	TSC90690.1	LysM+Peptidase_M23		Environmental:Aquatic:Freshwater:Groundwater;Environmental:Aquatic:Freshwater:Groundwater;Environmental:Aquatic:Freshwater:Groundwater
GCA_016186395.1	Bacteria	Patescibacteria	Paceibacteria	2-02-FULL-40-12	2-02-FULL-40-12	JACPLU01	JACPLU01 sp016186395	Parcubacteria group bacterium	MBI2626778.1	LysM+Peptidase_M23		Environmental:Aquatic:Freshwater:Groundwater;Environmental:Aquatic:Freshwater:Groundwater;Environmental:Aquatic:Freshwater:Groundwater
GCA_001820955.1	Bacteria	Patescibacteria	Paceibacteria	UBA9983_A	2-02-FULL-43-11	2-02-FULL-43-11	2-02-FULL-43-11 sp001820955	Candidatus Taylorbacteria bacterium RIFCSPHIGHO2_02_FULL_43_32b	OHA24048.1	LysM+Peptidase_M23	Sec	Environmental:Aquatic:Freshwater:Groundwater;Environmental:Aquatic:Freshwater:Groundwater;Environmental:Aquatic:Freshwater:Groundwater
GCA_021814895.1	Bacteria	Patescibacteria	Paceibacteria	UBA9983_A	2-02-FULL-43-11	2-02-FULL-43-11	2-02-FULL-43-11 sp021814895	bacterium	JAKAHN010000045.1_3	LysM+Peptidase_M23		Environmental:Aquatic:Freshwater:Groundwater;Environmental:Aquatic:Freshwater:Groundwater;Environmental:Aquatic:Freshwater:Groundwater
GCA_021814895.1	Bacteria	Patescibacteria	Paceibacteria	UBA9983_A	2-02-FULL-43-11	2-02-FULL-43-11	2-02-FULL-43-11 sp021814895	bacterium	JAKAHN010000072.1_5	PG_binding_1+Amidase_3		Environmental:Aquatic:Freshwater:Groundwater;Environmental:Aquatic:Freshwater:Groundwater;Environmental:Aquatic:Freshwater:Groundwater
GCA_001819815.1	Bacteria	Patescibacteria	Paceibacteria	Ryanbacterales	2-02-FULL-48-12	02-FULL-45-17b	02-FULL-45-17b sp001819815	Candidatus Ryanbacteria bacterium RIFCSPHIGHO2_02_FULL_45_17b	OGZ47526.1	LysM+Peptidase_M23		Environmental:Aquatic:Freshwater:Groundwater;Environmental:Aquatic:Freshwater:Groundwater;Environmental:Aquatic:Freshwater:Groundwater
GCA_005239605.1	Bacteria	Patescibacteria	Paceibacteria	Ryanbacterales	2-02-FULL-48-12	02-FULL-45-17b	02-FULL-45-17b sp005239605	bacterium	SBBS01000088.1_6	LysM+Peptidase_M23	Sec	Environmental:Aquatic:Freshwater:Groundwater;Environmental:Aquatic:Freshwater:Groundwater;Environmental:Aquatic:Freshwater:Groundwater
GCA_002793915.1	Bacteria	Patescibacteria	Paceibacteria	Ryanbacterales	2-02-FULL-48-12	1-14-0-10-43-42	1-14-0-10-43-42 sp002793915	Candidatus Ryanbacteria bacterium CG10_big_fil_rev_8_21_14_0_10_43_42	PJE64192.1	LysM+Peptidase_M23	Sec	Environmental:Aquatic:Freshwater:Groundwater;Environmental:Aquatic:Freshwater:Groundwater;Environmental:Aquatic:Freshwater:Groundwater
GCA_001819875.1	Bacteria	Patescibacteria	Paceibacteria	Ryanbacterales	2-02-FULL-48-12	2-02-FULL-48-12	2-02-FULL-48-12 sp001819875	Candidatus Ryanbacteria bacterium RIFCSPHIGHO2_02_FULL_48_12	OGZ49195.1	LysM+Peptidase_M23	Sec	Environmental:Aquatic:Freshwater:Groundwater;Environmental:Aquatic:Freshwater:Groundwater;Environmental:Aquatic:Freshwater:Groundwater
GCA_007376195.1	Bacteria	Patescibacteria	Paceibacteria	Ryanbacterales	2-02-FULL-48-12	VMFT01	VMFT01 sp007376195	Parcubacteria group bacterium Gr01-1014_29	TSC80291.1	LysM+Peptidase_M23		Environmental:Aquatic:Freshwater:Groundwater;Environmental:Aquatic:Freshwater:Groundwater;Environmental:Aquatic:Freshwater:Groundwater
GCA_001820055.1	Bacteria	Patescibacteria	Paceibacteria	Spechtbacterales	2-12-FULL-38-22	2-12-FULL-38-22	2-12-FULL-38-22 sp001820055	Candidatus Spechtbacteria bacterium RIFCSPLOWO2_12_FULL_38_22	OGZ62234.1	LysM+Peptidase_M23		Environmental:Aquatic:Marine;Environmental:Aquatic:Marine;Environmental:Aquatic:Marine
GCA_009839835.1	Bacteria	Patescibacteria	Paceibacteria	Spechtbacterales	2-12-FULL-38-22	VXOY01	VXOY01 sp009839835	Candidatus Spechtbacteria bacterium SB0662_bin_43	MYE38354.1	LysM+Peptidase_M23		Environmental:Aquatic:Marine;Environmental:Aquatic:Marine;Environmental:Aquatic:Marine
GCA_002923195.1	Bacteria	Patescibacteria	Paceibacteria	Moranbacterales	2-12-FULL-40-10	BMS3ABIN15	BMS3ABIN15 sp002923195	bacterium BMS3Abin15	GBE16862.1	LysM+CHAP		Environmental:Aquatic:Marine:Intertidal zone:Estuary;Environmental:Aquatic:Marine:Intertidal zone:Estuary;Environmental:Aquatic:Marine:Intertidal zone:Estuary
GCA_007376185.1	Bacteria	Patescibacteria	Paceibacteria	Paceibacterales	2-12-FULL-40-12	VMFS01	VMFS01 sp007376185	Parcubacteria group bacterium Gr01-1014_30	TSC75902.1	LysM+Peptidase_M23		Environmental:Aquatic:Freshwater:Groundwater;Environmental:Aquatic:Freshwater:Groundwater;Environmental:Aquatic:Freshwater:Groundwater
GCA_001821615.1	Bacteria	Patescibacteria	Paceibacteria	UBA9983	2-12-FULL-41-13	2-12-FULL-41-13	2-12-FULL-41-13 sp001821615	Candidatus Niyogibacteria bacterium RIFCSPLOWO2_12_FULL_41_13	OGZ31924.1	LysM+Peptidase_M23	Sec	Environmental:Aquatic:Freshwater:Groundwater;Environmental:Aquatic:Freshwater:Groundwater;Environmental:Aquatic:Freshwater:Groundwater
GCA_002771585.1	Bacteria	Patescibacteria	Paceibacteria	UBA9983_A	21-14-all-36-13	21-14-all-36-13	21-14-all-36-13 sp002771585	Candidatus Campbellbacteria bacterium CG22_combo_CG10-13_8_21_14_all_36_13	PIP87058.1	PG_binding_1+Amidase_3		Environmental:Aquatic:Freshwater:Groundwater;Environmental:Aquatic:Freshwater:Groundwater;Environmental:Aquatic:Freshwater:Groundwater
GCA_007376805.1	Bacteria	Patescibacteria	Paceibacteria	UBA9983_A	21-14-all-36-13	VMGX01	VMGX01 sp007376805	Parcubacteria group bacterium Athens0714_16	TSD03187.1	LysM+Peptidase_M23		Environmental:Aquatic:Freshwater:Groundwater;Environmental:Aquatic:Freshwater:Groundwater;Environmental:Aquatic:Freshwater:Groundwater
GCA_018899555.1	Bacteria	Patescibacteria	Paceibacteria	UBA9983_A	21-14-all-36-13	VMGX01	VMGX01 sp018899555	Patescibacteria group bacterium	MBU4115571.1	LysM+Peptidase_M23		Environmental:Aquatic:Freshwater:Groundwater;Environmental:Aquatic:Freshwater:Groundwater;Environmental:Aquatic:Freshwater:Groundwater
GCA_002771515.1	Bacteria	Patescibacteria	Paceibacteria	UBA9983_A	21-14-all-47-15	21-14-all-47-15	21-14-all-47-15 sp002771515	Candidatus Lloydbacteria bacterium CG22_combo_CG10-13_8_21_14_all_47_15	PIP73416.1	LysM+Peptidase_M23		Environmental:Aquatic:Freshwater:Groundwater;Environmental:Aquatic:Freshwater:Groundwater;Environmental:Aquatic:Freshwater:Groundwater
GCA_016181845.1	Bacteria	Patescibacteria	Paceibacteria	UBA9983_A	21-14-all-47-15	JACROH01	JACROH01 sp016181845	Parcubacteria group bacterium	MBI2045978.1	LysM+Peptidase_M23	Sec	Environmental:Aquatic:Freshwater:Groundwater;Environmental:Aquatic:Freshwater:Groundwater;Environmental:Aquatic:Freshwater:Groundwater
GCA_016860785.1	Bacteria	Patescibacteria	Paceibacteria	UBA9983_A	BOKC01	BOKC01	BOKC01 sp016860785	Patescibacteria group bacterium	BOKC01000007.1_20	LysM+Peptidase_M23		Environmental:Aquatic:Freshwater:Groundwater;Environmental:Aquatic:Freshwater:Groundwater;Environmental:Aquatic:Freshwater:Groundwater
GCA_020724885.1	Bacteria	Patescibacteria	Paceibacteria	UBA9983_A	BOKC01	BOKC01	BOKC01 sp020724885	Candidatus Paceibacter sp.	DYGD01000003.1_51	LysM+Peptidase_M23	Sec	Environmental:Aquatic:Freshwater:Groundwater;Environmental:Aquatic:Freshwater:Groundwater;Environmental:Aquatic:Freshwater:Groundwater
GCA_001001795.1	Bacteria	Patescibacteria	Paceibacteria	UBA6257	Brennerbacteraceae	GWF1-45-5	GWF1-45-5 sp001001795	Parcubacteria group bacterium GW2011_GWF1_45_5	KKU10066.1	LysM+Peptidase_M23		Environmental:Aquatic:Freshwater:Groundwater;Environmental:Aquatic:Freshwater:Groundwater;Environmental:Aquatic:Freshwater:Groundwater
GCA_021813305.1	Bacteria	Patescibacteria	Paceibacteria	UBA6257	Brennerbacteraceae	JAKALE01	JAKALE01 sp021813305	bacterium	JAKALE010000004.1_4	LysM+Peptidase_M23		Environmental:Aquatic:Freshwater:Groundwater;Environmental:Aquatic:Freshwater:Groundwater;Environmental:Aquatic:Freshwater:Groundwater
GCA_001001185.1	Bacteria	Patescibacteria	Paceibacteria	UBA6257	Brennerbacteraceae	UBA10122	UBA10122 sp001001185	Parcubacteria group bacterium GW2011_GWB1_45_10	KKT88716.1	LysM+Peptidase_M23		Environmental:Aquatic:Freshwater:Groundwater;Environmental:Aquatic:Freshwater:Groundwater;Environmental:Aquatic:Freshwater:Groundwater
GCA_001872485.1	Bacteria	Patescibacteria	Paceibacteria	UBA6257	Brennerbacteraceae	UBA1567	UBA1567 sp001872485	Parcubacteria group bacterium CG1_02_44_31	OIO50238.1	LysM+Peptidase_M23		Environmental:Aquatic:Freshwater:Groundwater;Environmental:Aquatic:Freshwater:Groundwater;Environmental:Aquatic:Freshwater:Groundwater
GCA_903821355.1	Bacteria	Patescibacteria	Paceibacteria	UBA9983_A	CAIJKW01	CAIJKW01	CAIJKW01 sp903821355	uncultured bacterium	CAIJKW010000018.1_31	PG_binding_1+VanY	Sec	Environmental:Aquatic:Freshwater:Groundwater;Environmental:Aquatic:Freshwater:Groundwater;Environmental:Aquatic:Freshwater:Groundwater
GCA_903821355.1	Bacteria	Patescibacteria	Paceibacteria	UBA9983_A	CAIJKW01	CAIJKW01	CAIJKW01 sp903821355	uncultured bacterium	CAIJKW010000049.1_26	LysM+Peptidase_M23		Environmental:Aquatic:Freshwater:Groundwater;Environmental:Aquatic:Freshwater:Groundwater;Environmental:Aquatic:Freshwater:Groundwater
GCA_903848795.1	Bacteria	Patescibacteria	Paceibacteria	UBA9983_A	CAIJKW01	CAIJKW01	CAIJKW01 sp903848795	uncultured bacterium	CAINHC010000001.1_49	PG_binding_1+VanY	Sec	Environmental:Aquatic:Freshwater:Groundwater;Environmental:Aquatic:Freshwater:Groundwater;Environmental:Aquatic:Freshwater:Groundwater
GCA_903848795.1	Bacteria	Patescibacteria	Paceibacteria	UBA9983_A	CAIJKW01	CAIJKW01	CAIJKW01 sp903848795	uncultured bacterium	CAINHC010000003.1_23	LysM+Peptidase_M23	Sec	Environmental:Aquatic:Freshwater:Groundwater;Environmental:Aquatic:Freshwater:Groundwater;Environmental:Aquatic:Freshwater:Groundwater
GCA_903864515.1	Bacteria	Patescibacteria	Paceibacteria	UBA9983_A	CAIJKW01	CAIJKW01	CAIJKW01 sp903864515	uncultured bacterium	CAIPFZ010000018.1_11	LysM+Peptidase_M23	Sec	Environmental:Aquatic:Freshwater:Groundwater;Environmental:Aquatic:Freshwater:Groundwater;Environmental:Aquatic:Freshwater:Groundwater
GCA_903864515.1	Bacteria	Patescibacteria	Paceibacteria	UBA9983_A	CAIJKW01	CAIJKW01	CAIJKW01 sp903864515	uncultured bacterium	CAIPFZ010000018.1_70	PG_binding_1+VanY	Sec	Environmental:Aquatic:Freshwater:Groundwater;Environmental:Aquatic:Freshwater:Groundwater;Environmental:Aquatic:Freshwater:Groundwater
GCA_903936565.1	Bacteria	Patescibacteria	Paceibacteria	UBA9983_A	CAIJKW01	CAIJKW01	CAIJKW01 sp903936565	uncultured bacterium	CAIZVZ010000005.1_49	PG_binding_1+VanY	Sec	Environmental:Aquatic:Freshwater:Groundwater;Environmental:Aquatic:Freshwater:Groundwater;Environmental:Aquatic:Freshwater:Groundwater
GCA_903936565.1	Bacteria	Patescibacteria	Paceibacteria	UBA9983_A	CAIJKW01	CAIJKW01	CAIJKW01 sp903936565	uncultured bacterium	CAIZVZ010000019.1_2	LysM+Peptidase_M23	Sec	Environmental:Aquatic:Freshwater:Groundwater;Environmental:Aquatic:Freshwater:Groundwater;Environmental:Aquatic:Freshwater:Groundwater
GCA_903952785.1	Bacteria	Patescibacteria	Paceibacteria	UBA9983_A	CAIJKW01	CAIJKW01	CAIJKW01 sp903952785	uncultured bacterium	CAJBHC010000079.1_27	LysM+Peptidase_M23		Environmental:Aquatic:Freshwater:Groundwater;Environmental:Aquatic:Freshwater:Groundwater;Environmental:Aquatic:Freshwater:Groundwater
GCA_903952785.1	Bacteria	Patescibacteria	Paceibacteria	UBA9983_A	CAIJKW01	CAIJKW01	CAIJKW01 sp903952785	uncultured bacterium	CAJBHC010000080.1_17	PG_binding_1+VanY	Sec	Environmental:Aquatic:Freshwater:Groundwater;Environmental:Aquatic:Freshwater:Groundwater;Environmental:Aquatic:Freshwater:Groundwater
GCA_023229825.1	Bacteria	Patescibacteria	Paceibacteria	UBA9983_A	CAIJYI01	CAIJYI01	CAIJYI01 sp023229825	Candidatus Pacebacteria bacterium	MCK9351329.1	LysM+Peptidase_M23	Sec	Environmental:Aquatic:Freshwater:Groundwater;Environmental:Aquatic:Freshwater:Groundwater;Environmental:Aquatic:Freshwater:Groundwater
GCA_903824855.1	Bacteria	Patescibacteria	Paceibacteria	UBA9983_A	CAIJYI01	CAIJYI01	CAIJYI01 sp903824855	uncultured bacterium	CAIJYI010000040.1_11	LysM+Peptidase_M23	Sec	Environmental:Aquatic:Freshwater:Groundwater;Environmental:Aquatic:Freshwater:Groundwater;Environmental:Aquatic:Freshwater:Groundwater
GCA_943356445.1	Bacteria	Patescibacteria	Paceibacteria	UBA9983_A	CAIJYI01	CAIJYI01	CAIJYI01 sp943356445	Candidatus Nomurabacteria bacterium	CALREZ010000002.1_11	LysM+Peptidase_M23	Sec	Environmental:Aquatic:Freshwater:Groundwater;Environmental:Aquatic:Freshwater:Groundwater;Environmental:Aquatic:Freshwater:Groundwater
GCA_903854195.1	Bacteria	Patescibacteria	Paceibacteria	UBA9983_A	CAINVO01	CAINVO01	CAINVO01 sp903854195	uncultured bacterium	CAINVO010000021.1_6	LysM+Peptidase_M23		Environmental:Aquatic:Freshwater:Groundwater;Environmental:Aquatic:Freshwater:Groundwater;Environmental:Aquatic:Freshwater:Groundwater
GCA_903882905.1	Bacteria	Patescibacteria	Paceibacteria	UBA9983_A	CAIRYW01	CAIRYW01	CAIRYW01 sp903882905	uncultured bacterium	CAIRYW010000010.1_20	LysM+Peptidase_M23		Environmental:Aquatic:Freshwater:Groundwater;Environmental:Aquatic:Freshwater:Groundwater;Environmental:Aquatic:Freshwater:Groundwater
GCA_903898335.1	Bacteria	Patescibacteria	Paceibacteria	CAIUEV01	CAIUEV01	CAIUEV01	CAIUEV01 sp903898335	uncultured bacterium	CAIUEV010000092.1_5	LysM+CHAP		Environmental:Aquatic:Freshwater:Groundwater;Environmental:Aquatic:Freshwater:Groundwater;Environmental:Aquatic:Freshwater:Groundwater
GCA_021779915.1	Bacteria	Patescibacteria	Paceibacteria	CAIUEV01	CAIUEV01	JAJXZR01	JAJXZR01 sp021779915	bacterium	JAJXZR010000018.1_12	LysM+CHAP		Environmental:Aquatic:Freshwater:Groundwater;Environmental:Aquatic:Freshwater:Groundwater;Environmental:Aquatic:Freshwater:Groundwater
GCA_021779255.1	Bacteria	Patescibacteria	Paceibacteria	CAIUEV01	CAIUEV01	JAJYBC01	JAJYBC01 sp021779255	bacterium	JAJYBC010000045.1_4	LysM+CHAP		Environmental:Aquatic:Freshwater:Groundwater;Environmental:Aquatic:Freshwater:Groundwater;Environmental:Aquatic:Freshwater:Groundwater
GCA_903933085.1	Bacteria	Patescibacteria	Paceibacteria	UBA9983_A	CAIZIN01	CAIZIN01	CAIZIN01 sp903933085	uncultured bacterium	CAIZIN010000007.1_16	LysM+Peptidase_M23		Environmental:Aquatic:Freshwater:Groundwater;Environmental:Aquatic:Freshwater:Groundwater;Environmental:Aquatic:Freshwater:Groundwater
GCA_014378965.1	Bacteria	Patescibacteria	Paceibacteria	UBA9983_A	CAIZLB01	CAIZLB01	CAIZLB01 sp014378965	Candidatus Parcubacteria bacterium	MBC7767150.1	LysM+Peptidase_M23		Environmental:Aquatic:Freshwater:Groundwater;Environmental:Aquatic:Freshwater:Groundwater;Environmental:Aquatic:Freshwater:Groundwater
GCA_903933735.1	Bacteria	Patescibacteria	Paceibacteria	UBA9983_A	CAIZLB01	CAIZLB01	CAIZLB01 sp903933735	uncultured bacterium	CAIZLB010000033.1_13	LysM+Peptidase_M23		Environmental:Aquatic:Freshwater:Groundwater;Environmental:Aquatic:Freshwater:Groundwater;Environmental:Aquatic:Freshwater:Groundwater
GCA_943356525.1	Bacteria	Patescibacteria	Paceibacteria	UBA9983_A	CAIZLB01	CAIZLB01	CAIZLB01 sp943356525	Candidatus Nomurabacteria bacterium	CALRFG010000001.1_43	LysM+Peptidase_M23		Environmental:Aquatic:Freshwater:Groundwater;Environmental:Aquatic:Freshwater:Groundwater;Environmental:Aquatic:Freshwater:Groundwater
GCA_903954165.1	Bacteria	Patescibacteria	Paceibacteria	UBA9983_A	CAJBMK01	CAJBMK01	CAJBMK01 sp903954165	uncultured bacterium	CAJBMK010000080.1_16	LysM+Peptidase_M23		Environmental:Aquatic:Freshwater:Groundwater;Environmental:Aquatic:Freshwater:Groundwater;Environmental:Aquatic:Freshwater:Groundwater
GCA_017881075.1	Bacteria	Patescibacteria	Paceibacteria	UBA9983_A	CAJBRS01	JADGRH01	JADGRH01 sp017881075	Candidatus Pacebacteria bacterium	JADGRH010000006.1_132	LysM+Peptidase_M23		Environmental:Aquatic:Freshwater:Groundwater;Environmental:Aquatic:Freshwater:Groundwater;Environmental:Aquatic:Freshwater:Groundwater
GCA_905478465.1	Bacteria	Patescibacteria	Paceibacteria	UBA9983_A	CAJQIN01	CAJQIN01	CAJQIN01 sp905478465	Candidatus Pacebacteria bacterium	CAJQIN010000002.1_132	LysM+Peptidase_M23		Environmental:Aquatic:Freshwater:Groundwater;Environmental:Aquatic:Freshwater:Groundwater;Environmental:Aquatic:Freshwater:Groundwater
GCA_022763265.1	Bacteria	Patescibacteria	Paceibacteria	UBA9983_A	CAJQIN01	JALEGR01	JALEGR01 sp022763265	Candidatus Pacebacteria bacterium	MCI5108688.1	LysM+Peptidase_M23		Environmental:Aquatic:Freshwater:Groundwater;Environmental:Aquatic:Freshwater:Groundwater;Environmental:Aquatic:Freshwater:Groundwater
GCA_913052285.1	Bacteria	Patescibacteria	Paceibacteria	UBA9983_A	CAJXDB01	CAJXDB01	CAJXDB01 sp913052285	uncultured bacterium	CAJXDB010000051.1_2	LysM+Peptidase_M23	Sec	Environmental:Aquatic:Freshwater:Groundwater;Environmental:Aquatic:Freshwater:Groundwater;Environmental:Aquatic:Freshwater:Groundwater
GCA_943354475.1	Bacteria	Patescibacteria	Paceibacteria	UBA9983_A	CALRBT01	CALRBT01	CALRBT01 sp943354475	Parcubacteria group bacterium	CALRBT010000001.1_65	PG_binding_1+Peptidase_M15		Environmental:Aquatic:Freshwater:Groundwater;Environmental:Aquatic:Freshwater:Groundwater;Environmental:Aquatic:Freshwater:Groundwater
GCA_943354475.1	Bacteria	Patescibacteria	Paceibacteria	UBA9983_A	CALRBT01	CALRBT01	CALRBT01 sp943354475	Parcubacteria group bacterium	CALRBT010000008.1_2	LysM+Peptidase_M23		Environmental:Aquatic:Freshwater:Groundwater;Environmental:Aquatic:Freshwater:Groundwater;Environmental:Aquatic:Freshwater:Groundwater
GCA_001872305.1	Bacteria	Patescibacteria	Paceibacteria	Portnoybacterales	CG1-02-40-25	CG1-02-40-25	CG1-02-40-25 sp001872305	Parcubacteria group bacterium CG1_02_40_25	OIO46903.1	LysM+CHAP		Environmental:Aquatic:Marine:Oceanic;Environmental:Aquatic:Marine:Oceanic;Environmental:Aquatic:Marine:Oceanic
GCA_020724125.1	Bacteria	Patescibacteria	Paceibacteria	Paceibacterales	CG1-02-41-26	Bactoderma	Bactoderma sp020724125	Bactoderma sp.	DYHM01000112.1_1	LysM+Peptidase_M23		Environmental:Aquatic:Freshwater:Groundwater;Environmental:Aquatic:Freshwater:Groundwater;Environmental:Aquatic:Freshwater:Groundwater
GCA_002773495.1	Bacteria	Patescibacteria	Paceibacteria	Paceibacterales	CG1-02-41-26	CG1-02-37-13	CG1-02-37-13 sp002773495	bacterium (Candidatus Gribaldobacteria) CG10_big_fil_rev_8_21_14_0_10_37_21	PIR90212.1	LysM+Peptidase_M23		Environmental:Aquatic:Freshwater:Groundwater;Environmental:Aquatic:Freshwater:Groundwater;Environmental:Aquatic:Freshwater:Groundwater
GCA_002773545.1	Bacteria	Patescibacteria	Paceibacteria	Paceibacterales	CG1-02-41-26	CG1-02-41-26	CG1-02-41-26 sp002773545	bacterium (Candidatus Gribaldobacteria) CG10_big_fil_rev_8_21_14_0_10_41_12	PIR91126.1	LysM+Peptidase_M23		Environmental:Aquatic:Freshwater:Groundwater;Environmental:Aquatic:Freshwater:Groundwater;Environmental:Aquatic:Freshwater:Groundwater
GCA_002779425.1	Bacteria	Patescibacteria	Paceibacteria	Paceibacterales	CG1-02-41-26	GCA-002779425	GCA-002779425 sp002779425	bacterium (Candidatus Gribaldobacteria) CG07_land_8_20_14_0_80_33_18	PIU46989.1	LysM+Peptidase_M23		Environmental:Aquatic:Freshwater:Groundwater;Environmental:Aquatic:Freshwater:Groundwater;Environmental:Aquatic:Freshwater:Groundwater
GCA_021163625.1	Bacteria	Patescibacteria	Paceibacteria	Paceibacterales	CG1-02-41-26	JAGGTS01	JAGGTS01 sp021163625	bacterium	MCD6270573.1	LysM+Peptidase_M23		Environmental:Aquatic:Freshwater:Groundwater;Environmental:Aquatic:Freshwater:Groundwater;Environmental:Aquatic:Freshwater:Groundwater
GCA_021158045.1	Bacteria	Patescibacteria	Paceibacteria	Paceibacterales	CG1-02-41-26	JAGGVK01	JAGGVK01 sp021158045	bacterium	MCD6233094.1	LysM+Peptidase_M23		Environmental:Aquatic:Freshwater:Groundwater;Environmental:Aquatic:Freshwater:Groundwater;Environmental:Aquatic:Freshwater:Groundwater
GCA_021162885.1	Bacteria	Patescibacteria	Paceibacteria	Paceibacterales	CG1-02-41-26	JAGGXV01	JAGGXV01 sp021162885	bacterium	MCD6500674.1	LysM+Peptidase_M23	Sec	Environmental:Aquatic:Freshwater:Groundwater;Environmental:Aquatic:Freshwater:Groundwater;Environmental:Aquatic:Freshwater:Groundwater
GCA_020148085.1	Bacteria	Patescibacteria	Paceibacteria	Paceibacterales	CG1-02-41-26	JAHCRD01	JAHCRD01 sp020148085	Patescibacteria group bacterium	MBZ9572916.1	LysM+Peptidase_M23		Environmental:Aquatic:Freshwater:Groundwater;Environmental:Aquatic:Freshwater:Groundwater;Environmental:Aquatic:Freshwater:Groundwater
GCA_023474835.1	Bacteria	Patescibacteria	Paceibacteria	Paceibacterales	CG1-02-41-26	JAMCXQ01	JAMCXQ01 sp023474835	Patescibacteria group bacterium	MCL5010837.1	LysM+Peptidase_M23		Environmental:Aquatic:Freshwater:Groundwater;Environmental:Aquatic:Freshwater:Groundwater;Environmental:Aquatic:Freshwater:Groundwater
GCA_018400675.1	Bacteria	Patescibacteria	Paceibacteria	Paceibacterales	CG1-02-41-26	M55B113	M55B113 sp018400675	bacterium	JAGYMG010000005.1_3	LysM+Peptidase_M23		Environmental:Aquatic:Freshwater:Groundwater;Environmental:Aquatic:Freshwater:Groundwater;Environmental:Aquatic:Freshwater:Groundwater
GCA_002785165.1	Bacteria	Patescibacteria	Paceibacteria	Paceibacterales	CG1-02-41-26	PFMI01	PFMI01 sp002785165	bacterium (Candidatus Gribaldobacteria) CG_4_10_14_0_8_um_filter_33_9	PIZ00719.1	LysM+Peptidase_M23		Environmental:Aquatic:Freshwater:Groundwater;Environmental:Aquatic:Freshwater:Groundwater;Environmental:Aquatic:Freshwater:Groundwater
GCA_018830365.1	Bacteria	Patescibacteria	Paceibacteria	Paceibacterales	CG1-02-41-26	PFMI01	PFMI01 sp018830365	Patescibacteria group bacterium	MBU2578546.1	LysM+Peptidase_M23		Environmental:Aquatic:Freshwater:Groundwater;Environmental:Aquatic:Freshwater:Groundwater;Environmental:Aquatic:Freshwater:Groundwater
GCA_007117675.1	Bacteria	Patescibacteria	Paceibacteria	UBA9983_A	CSBR16-119	CSBR16-119	CSBR16-119 sp007117675	Candidatus Nomurabacteria bacterium	SKGB01000018.1_13	LysM+Peptidase_M23		Environmental:Aquatic:Freshwater:Groundwater;Environmental:Aquatic:Freshwater:Groundwater;Environmental:Aquatic:Freshwater:Groundwater
GCA_943356745.1	Bacteria	Patescibacteria	Paceibacteria	UBA9983_A	CSBR16-119	CSBR16-119	CSBR16-119 sp943356745	Parcubacteria group bacterium	CALRFT010000004.1_26	LysM+Peptidase_M23		Environmental:Aquatic:Freshwater:Groundwater;Environmental:Aquatic:Freshwater:Groundwater;Environmental:Aquatic:Freshwater:Groundwater
GCA_007117035.1	Bacteria	Patescibacteria	Paceibacteria	UBA9983_A	CSBR16-193	CSBR16-193	CSBR16-193 sp007117035	Candidatus Campbellbacteria bacterium	SKHG01000001.1_36	LysM+Peptidase_M23		Environmental:Aquatic:Freshwater:Groundwater;Environmental:Aquatic:Freshwater:Groundwater;Environmental:Aquatic:Freshwater:Groundwater
GCA_007125155.1	Bacteria	Patescibacteria	Paceibacteria	UBA9983_A	CSBR16-193	SKVL01	SKVL01 sp007125155	Candidatus Campbellbacteria bacterium	SLDR01000035.1_11	LysM+Peptidase_M23		Environmental:Aquatic:Freshwater:Groundwater;Environmental:Aquatic:Freshwater:Groundwater;Environmental:Aquatic:Freshwater:Groundwater
GCA_007129455.1	Bacteria	Patescibacteria	Paceibacteria	UBA9983_A	CSBR16-193	SKVL01	SKVL01 sp007129455	Candidatus Campbellbacteria bacterium	SKVL01000032.1_5	LysM+Peptidase_M23		Environmental:Aquatic:Freshwater:Groundwater;Environmental:Aquatic:Freshwater:Groundwater;Environmental:Aquatic:Freshwater:Groundwater
GCA_007129455.1	Bacteria	Patescibacteria	Paceibacteria	UBA9983_A	CSBR16-193	SKVL01	SKVL01 sp007129455	Candidatus Campbellbacteria bacterium	SKVL01000046.1_6	LysM+SLT	Tat	Environmental:Aquatic:Freshwater:Groundwater;Environmental:Aquatic:Freshwater:Groundwater;Environmental:Aquatic:Freshwater:Groundwater
GCA_003557585.1	Bacteria	Patescibacteria	Paceibacteria	Paceibacterales	CSSED10-335	CSSED10-335	CSSED10-335 sp003557585	Candidatus Nealsonbacteria bacterium	PWOE01000006.1_4	LysM+Peptidase_M23		Environmental:Aquatic:Freshwater:Groundwater;Environmental:Aquatic:Freshwater:Groundwater;Environmental:Aquatic:Freshwater:Groundwater
GCA_019923605.1	Bacteria	Patescibacteria	Paceibacteria	Paceibacterales	CSSED10-335	JAHXGM01	JAHXGM01 sp019923605	Candidatus Nealsonbacteria bacterium	MBZ1356691.1	LysM+Peptidase_M23		Environmental:Aquatic:Freshwater:Groundwater;Environmental:Aquatic:Freshwater:Groundwater;Environmental:Aquatic:Freshwater:Groundwater
GCA_002069755.1	Bacteria	Patescibacteria	Paceibacteria	Paceibacterales	CSSED10-335	MWBX01	MWBX01 sp002069755	Parcubacteria group bacterium ADurb.Bin247	OQA70403.1	LysM+Peptidase_M23	Sec	Environmental:Aquatic:Freshwater:Groundwater;Environmental:Aquatic:Freshwater:Groundwater;Environmental:Aquatic:Freshwater:Groundwater
GCA_002773755.1	Bacteria	Patescibacteria	Paceibacteria	UBA6257	Colwellbacteraceae	1-14-0-10-41-28	1-14-0-10-41-28 sp002773755	Candidatus Colwellbacteria bacterium CG10_big_fil_rev_8_21_14_0_10_41_28	PIR98357.1	LysM+Peptidase_M23		Engineered:Wastewater:Activated Sludge;Engineered:Wastewater:Activated Sludge;Engineered:Wastewater:Activated Sludge
GCA_002773725.1	Bacteria	Patescibacteria	Paceibacteria	UBA6257	Colwellbacteraceae	1-14-0-10-42-22	1-14-0-10-42-22 sp002773725	Candidatus Colwellbacteria bacterium CG10_big_fil_rev_8_21_14_0_10_42_22	PIR97954.1	LysM+Peptidase_M23		Engineered:Wastewater:Activated Sludge;Engineered:Wastewater:Activated Sludge;Engineered:Wastewater:Activated Sludge
GCA_001817755.1	Bacteria	Patescibacteria	Paceibacteria	UBA6257	Colwellbacteraceae	2-01-FULL-48-10	2-01-FULL-48-10 sp001817755	Candidatus Colwellbacteria bacterium RIFCSPLOWO2_01_FULL_48_10	OGY59613.1	PG_binding_1+Peptidase_S11+VanY	Sec	Engineered:Wastewater:Activated Sludge;Engineered:Wastewater:Activated Sludge;Engineered:Wastewater:Activated Sludge
GCA_001817755.1	Bacteria	Patescibacteria	Paceibacteria	UBA6257	Colwellbacteraceae	2-01-FULL-48-10	2-01-FULL-48-10 sp001817755	Candidatus Colwellbacteria bacterium RIFCSPLOWO2_01_FULL_48_10	OGY59961.1	PG_binding_1+Amidase_3		Engineered:Wastewater:Activated Sludge;Engineered:Wastewater:Activated Sludge;Engineered:Wastewater:Activated Sludge
GCA_001817755.1	Bacteria	Patescibacteria	Paceibacteria	UBA6257	Colwellbacteraceae	2-01-FULL-48-10	2-01-FULL-48-10 sp001817755	Candidatus Colwellbacteria bacterium RIFCSPLOWO2_01_FULL_48_10	OGY60146.1	LysM+Peptidase_M23		Engineered:Wastewater:Activated Sludge;Engineered:Wastewater:Activated Sludge;Engineered:Wastewater:Activated Sludge
GCA_001817685.1	Bacteria	Patescibacteria	Paceibacteria	UBA6257	Colwellbacteraceae	2-02-FULL-45-11	2-02-FULL-45-11 sp001817685	Candidatus Colwellbacteria bacterium RIFCSPHIGHO2_02_FULL_45_17	OGY57660.1	LysM+Peptidase_M23		Engineered:Wastewater:Activated Sludge;Engineered:Wastewater:Activated Sludge;Engineered:Wastewater:Activated Sludge
GCA_001817805.1	Bacteria	Patescibacteria	Paceibacteria	UBA6257	Colwellbacteraceae	2-12-FULL-43-11	2-12-FULL-43-11 sp001817805	Candidatus Colwellbacteria bacterium RIFCSPLOWO2_12_FULL_43_11	OGY61469.1	LysM+Peptidase_M23		Engineered:Wastewater:Activated Sludge;Engineered:Wastewater:Activated Sludge;Engineered:Wastewater:Activated Sludge
GCA_913009745.1	Bacteria	Patescibacteria	Paceibacteria	UBA6257	Colwellbacteraceae	CAJVWL01	CAJVWL01 sp913009745	uncultured bacterium	CAJVWL010000010.1_4	LysM+Peptidase_M23	Sec	Engineered:Wastewater:Activated Sludge;Engineered:Wastewater:Activated Sludge;Engineered:Wastewater:Activated Sludge
GCA_001817635.1	Bacteria	Patescibacteria	Paceibacteria	UBA6257	Colwellbacteraceae	GWA2-46-10	GWA2-46-10 sp001817635	Candidatus Colwellbacteria bacterium GWA2_46_10	OGY56272.1	LysM+Peptidase_M23		Engineered:Wastewater:Activated Sludge;Engineered:Wastewater:Activated Sludge;Engineered:Wastewater:Activated Sludge
GCA_016176525.1	Bacteria	Patescibacteria	Paceibacteria	UBA6257	Colwellbacteraceae	JACOWZ01	JACOWZ01 sp016176525	Candidatus Colwellbacteria bacterium	MBI2013467.1	LysM+Peptidase_M23		Engineered:Wastewater:Activated Sludge;Engineered:Wastewater:Activated Sludge;Engineered:Wastewater:Activated Sludge
GCA_016176505.1	Bacteria	Patescibacteria	Paceibacteria	UBA6257	Colwellbacteraceae	JACOXB01	JACOXB01 sp016176505	Candidatus Colwellbacteria bacterium	MBI2010876.1	LysM+Peptidase_M23	Sec	Engineered:Wastewater:Activated Sludge;Engineered:Wastewater:Activated Sludge;Engineered:Wastewater:Activated Sludge
GCA_023380475.1	Bacteria	Patescibacteria	Paceibacteria	UBA6257	Colwellbacteraceae	JAMCRD01	JAMCRD01 sp023380475	Patescibacteria group bacterium	MCL4405464.1	LysM+Peptidase_M23	Sec	Engineered:Wastewater:Activated Sludge;Engineered:Wastewater:Activated Sludge;Engineered:Wastewater:Activated Sludge
GCA_001817765.1	Bacteria	Patescibacteria	Paceibacteria	UBA6257	Colwellbacteraceae	O2-12-FULL-44-13	O2-12-FULL-44-13 sp001817765	Candidatus Colwellbacteria bacterium RIFCSPLOWO2_02_FULL_44_20b	OGY60653.1	LysM+Peptidase_M23		Engineered:Wastewater:Activated Sludge;Engineered:Wastewater:Activated Sludge;Engineered:Wastewater:Activated Sludge
GCA_001303125.1	Bacteria	Patescibacteria	Paceibacteria	Paceibacterales	DG-74-1	DG-74-1	DG-74-1 sp001303125	Parcubacteria bacterium DG_74_1	KPJ73701.1	LysM+Peptidase_M23		Environmental:Aquatic:Freshwater:Groundwater;Environmental:Aquatic:Freshwater:Groundwater;Environmental:Aquatic:Freshwater:Groundwater
GCA_001302985.1	Bacteria	Patescibacteria	Paceibacteria	Paceibacterales	DG-74-3	DG-74-3	DG-74-3 sp001302985	Parcubacteria bacterium DG_74_3	KPJ71237.1	LysM+Peptidase_M23	Sec	Environmental:Aquatic:Freshwater:Groundwater;Environmental:Aquatic:Freshwater:Groundwater;Environmental:Aquatic:Freshwater:Groundwater
GCA_021161025.1	Bacteria	Patescibacteria	Paceibacteria	Paceibacterales	DG-74-3	JAGHBK01	JAGHBK01 sp021161025	bacterium	MCD6402277.1	LysM+Peptidase_M23		Environmental:Aquatic:Freshwater:Groundwater;Environmental:Aquatic:Freshwater:Groundwater;Environmental:Aquatic:Freshwater:Groundwater
GCA_018813025.1	Bacteria	Patescibacteria	Paceibacteria	Paceibacterales	DG-74-3	JAHJCL01	JAHJCL01 sp018813025	Patescibacteria group bacterium	MBU0547109.1	LysM+Peptidase_M23		Environmental:Aquatic:Freshwater:Groundwater;Environmental:Aquatic:Freshwater:Groundwater;Environmental:Aquatic:Freshwater:Groundwater
GCA_001822695.1	Bacteria	Patescibacteria	Paceibacteria	UBA9983_A	DSPV01	2-02-FULL-44-35	2-02-FULL-44-35 sp001822695	Candidatus Taylorbacteria bacterium RIFCSPLOWO2_02_FULL_44_35	OHA39177.1	LysM+Peptidase_M23	Sec	Environmental:Aquatic:Freshwater:Groundwater;Environmental:Aquatic:Freshwater:Groundwater;Environmental:Aquatic:Freshwater:Groundwater
GCA_001820875.1	Bacteria	Patescibacteria	Paceibacteria	UBA9983_A	DSPV01	2-02-FULL-46-13	2-02-FULL-46-13 sp001820875	Candidatus Taylorbacteria bacterium RIFCSPHIGHO2_01_FULL_46_22b	OHA17733.1	PG_binding_1+Peptidase_M23	Sec	Environmental:Aquatic:Freshwater:Groundwater;Environmental:Aquatic:Freshwater:Groundwater;Environmental:Aquatic:Freshwater:Groundwater
GCA_001820875.1	Bacteria	Patescibacteria	Paceibacteria	UBA9983_A	DSPV01	2-02-FULL-46-13	2-02-FULL-46-13 sp001820875	Candidatus Taylorbacteria bacterium RIFCSPHIGHO2_01_FULL_46_22b	OHA17948.1	LysM+Peptidase_M23		Environmental:Aquatic:Freshwater:Groundwater;Environmental:Aquatic:Freshwater:Groundwater;Environmental:Aquatic:Freshwater:Groundwater
GCA_001821015.1	Bacteria	Patescibacteria	Paceibacteria	UBA9983_A	DSPV01	2-02-FULL-46-13	2-02-FULL-46-13 sp001821015	Candidatus Taylorbacteria bacterium RIFCSPHIGHO2_02_FULL_46_13	OHA27302.1	LysM+Peptidase_M23		Environmental:Aquatic:Freshwater:Groundwater;Environmental:Aquatic:Freshwater:Groundwater;Environmental:Aquatic:Freshwater:Groundwater
GCA_001000545.1	Bacteria	Patescibacteria	Paceibacteria	UBA9983_A	DSPV01	LCOC01	LCOC01 sp001000545	Parcubacteria group bacterium GW2011_GWA2_47_21	KKU70630.1	LysM+Peptidase_M23	Sec	Environmental:Aquatic:Freshwater:Groundwater;Environmental:Aquatic:Freshwater:Groundwater;Environmental:Aquatic:Freshwater:Groundwater
GCA_012841575.1	Bacteria	Patescibacteria	Paceibacteria	Moranbacterales	DUUL01	DUUL01	DUUL01 sp012841575	Candidatus Moranbacteria bacterium	HHX58226.1	LysM+SLT	Tat	Environmental:Aquatic:Marine:Intertidal zone:Estuary;Environmental:Aquatic:Marine:Intertidal zone:Estuary;Environmental:Aquatic:Marine:Intertidal zone:Estuary
GCA_012841575.1	Bacteria	Patescibacteria	Paceibacteria	Moranbacterales	DUUL01	DUUL01	DUUL01 sp012841575	Candidatus Moranbacteria bacterium	HHX58785.1	LysM+CHAP	Sec	Environmental:Aquatic:Marine:Intertidal zone:Estuary;Environmental:Aquatic:Marine:Intertidal zone:Estuary;Environmental:Aquatic:Marine:Intertidal zone:Estuary
GCA_015493225.1	Bacteria	Patescibacteria	Paceibacteria	Moranbacterales	DUUL01	S145-42	S145-42 sp015493225	Patescibacteria group bacterium	WGDO01000021.1_3	LysM+CHAP		Environmental:Aquatic:Marine:Intertidal zone:Estuary;Environmental:Aquatic:Marine:Intertidal zone:Estuary;Environmental:Aquatic:Marine:Intertidal zone:Estuary
GCA_002352545.1	Bacteria	Patescibacteria	Paceibacteria	Moranbacterales	DUUL01	UBA2772	UBA2772 sp002352545	Patescibacteria group bacterium UBA2772	DEIO01000015.1_2	LysM+SLT	Tat
GCA_002352545.1	Bacteria	Patescibacteria	Paceibacteria	Moranbacterales	DUUL01	UBA2772	UBA2772 sp002352545	Patescibacteria group bacterium UBA2772	DEIO01000026.1_1	LysM+CHAP
GCA_018675685.1	Bacteria	Patescibacteria	Paceibacteria	Moranbacterales	DUUL01	UBA2772	UBA2772 sp018675685	bacterium	MBT7992508.1	LysM+CHAP	Sec
GCA_018675685.1	Bacteria	Patescibacteria	Paceibacteria	Moranbacterales	DUUL01	UBA2772	UBA2772 sp018675685	bacterium	MBT7993124.1	LysM+SLT	Tat
GCA_020722485.1	Bacteria	Patescibacteria	Paceibacteria	Moranbacterales	DYKS01	DYKS01	DYKS01 sp020722485	Candidatus Elulimicrobium sp.	DYKS01000032.1_1	LysM+CHAP		Environmental:Aquatic:Marine:Intertidal zone:Estuary;Environmental:Aquatic:Marine:Intertidal zone:Estuary;Environmental:Aquatic:Marine:Intertidal zone:Estuary
GCA_016699465.1	Bacteria	Patescibacteria	Paceibacteria	UBA9983_A	EsbW-18	EsbW-18	EsbW-18 sp016699465	Candidatus Campbellbacteria bacterium	QQR82256.1	LysM+Peptidase_M23		Environmental:Aquatic:Freshwater:Groundwater;Environmental:Aquatic:Freshwater:Groundwater;Environmental:Aquatic:Freshwater:Groundwater
GCA_024653945.1	Bacteria	Patescibacteria	Paceibacteria	UBA9983_A	EsbW-18	EsbW-18	EsbW-18 sp024653945	Candidatus Campbellbacteria bacterium	MCR4274617.1	LysM+Peptidase_M23		Environmental:Aquatic:Freshwater:Groundwater;Environmental:Aquatic:Freshwater:Groundwater;Environmental:Aquatic:Freshwater:Groundwater
GCA_024653945.1	Bacteria	Patescibacteria	Paceibacteria	UBA9983_A	EsbW-18	EsbW-18	EsbW-18 sp024653945	Candidatus Campbellbacteria bacterium	MCR4274906.1	PG_binding_1+Peptidase_M23	Sec	Environmental:Aquatic:Freshwater:Groundwater;Environmental:Aquatic:Freshwater:Groundwater;Environmental:Aquatic:Freshwater:Groundwater
GCA_022616195.1	Bacteria	Patescibacteria	Paceibacteria	UBA9983_A	EsbW-18	JAKEFG01	JAKEFG01 sp022616195	Candidatus Wolfebacteria bacterium	MCI0619438.1	LysM+Peptidase_M23		Environmental:Aquatic:Freshwater:Groundwater;Environmental:Aquatic:Freshwater:Groundwater;Environmental:Aquatic:Freshwater:Groundwater
GCA_001443025.1	Bacteria	Patescibacteria	Paceibacteria	Paceibacterales	GBS-2	GBS-2	GBS-2 sp001443025	Parcubacteria bacterium GBS-2	LEKP01000007.1_18	LysM+Peptidase_M23		Environmental:Aquatic:Freshwater:Groundwater;Environmental:Aquatic:Freshwater:Groundwater;Environmental:Aquatic:Freshwater:Groundwater
GCA_002771565.1	Bacteria	Patescibacteria	Paceibacteria	UBA9983_A	GCA-002724975	GCA-002724975	GCA-002724975 sp002771565	Candidatus Campbellbacteria bacterium CG22_combo_CG10-13_8_21_14_all_43_18	PIP86337.1	LysM+Peptidase_M23	Sec	Environmental:Aquatic:Freshwater:Groundwater;Environmental:Aquatic:Freshwater:Groundwater;Environmental:Aquatic:Freshwater:Groundwater
GCA_002772825.1	Bacteria	Patescibacteria	Paceibacteria	UBA9983	GCA-002772825	GCA-002772825	GCA-002772825 sp002772825	Parcubacteria group bacterium CG10_big_fil_rev_8_21_14_0_10_38_31	PIR57854.1	PG_binding_1+Amidase_3		Environmental:Aquatic:Freshwater:Groundwater;Environmental:Aquatic:Freshwater:Groundwater;Environmental:Aquatic:Freshwater:Groundwater
GCA_002772825.1	Bacteria	Patescibacteria	Paceibacteria	UBA9983	GCA-002772825	GCA-002772825	GCA-002772825 sp002772825	Parcubacteria group bacterium CG10_big_fil_rev_8_21_14_0_10_38_31	PIR58073.1	LysM+Peptidase_M23	Sec	Environmental:Aquatic:Freshwater:Groundwater;Environmental:Aquatic:Freshwater:Groundwater;Environmental:Aquatic:Freshwater:Groundwater
GCA_024654625.1	Bacteria	Patescibacteria	Paceibacteria	UBA9983	GCA-002772825	GCA-002772825	GCA-002772825 sp024654625	Patescibacteria group bacterium	MCR4342778.1	PG_binding_1+Amidase_3		Environmental:Aquatic:Freshwater:Groundwater;Environmental:Aquatic:Freshwater:Groundwater;Environmental:Aquatic:Freshwater:Groundwater
GCA_024654625.1	Bacteria	Patescibacteria	Paceibacteria	UBA9983	GCA-002772825	GCA-002772825	GCA-002772825 sp024654625	Patescibacteria group bacterium	MCR4342811.1	LysM+Peptidase_M23		Environmental:Aquatic:Freshwater:Groundwater;Environmental:Aquatic:Freshwater:Groundwater;Environmental:Aquatic:Freshwater:Groundwater
GCA_002779355.1	Bacteria	Patescibacteria	Paceibacteria	Paceibacterales	GCA-002779355	GCA-002779355	GCA-002779355 sp002779355	Candidatus Nealsonbacteria bacterium CG07_land_8_20_14_0_80_39_13	PIU43639.1	LysM+CHAP		Environmental:Aquatic:Freshwater:Groundwater;Environmental:Aquatic:Freshwater:Groundwater;Environmental:Aquatic:Freshwater:Groundwater
GCA_002792165.1	Bacteria	Patescibacteria	Paceibacteria	UBA9983	GCA-002779875	GCA-002779875	GCA-002779875 sp002792165	Candidatus Tagabacteria bacterium CG_4_10_14_0_2_um_filter_40_13	PIZ56701.1	LysM+Peptidase_M23		Environmental:Aquatic:Freshwater:Groundwater;Environmental:Aquatic:Freshwater:Groundwater;Environmental:Aquatic:Freshwater:Groundwater
GCA_002787295.1	Bacteria	Patescibacteria	Paceibacteria	Paceibacterales	GCA-002782225	GCA-002782225	GCA-002782225 sp002787295	Candidatus Nealsonbacteria bacterium CG11_big_fil_rev_8_21_14_0_20_37_68	PIR01894.1	LysM+Peptidase_M23		Environmental:Aquatic:Freshwater:Groundwater;Environmental:Aquatic:Freshwater:Groundwater;Environmental:Aquatic:Freshwater:Groundwater
GCA_002787175.1	Bacteria	Patescibacteria	Paceibacteria	UBA9983_A	GCA-002787175	GCA-002787175	GCA-002787175 sp002787175	Parcubacteria group bacterium CG11_big_fil_rev_8_21_14_0_20_39_22	PIQ92308.1	LysM+Peptidase_M23		Environmental:Aquatic:Freshwater:Groundwater;Environmental:Aquatic:Freshwater:Groundwater;Environmental:Aquatic:Freshwater:Groundwater
GCA_002787255.1	Bacteria	Patescibacteria	Paceibacteria	Paceibacterales	GCA-002787255	GCA-002787255	GCA-002787255 sp002787255	Parcubacteria group bacterium CG11_big_fil_rev_8_21_14_0_20_39_14	PIQ92240.1	LysM+CHAP		Environmental:Aquatic:Freshwater:Groundwater;Environmental:Aquatic:Freshwater:Groundwater;Environmental:Aquatic:Freshwater:Groundwater
GCA_021158595.1	Bacteria	Patescibacteria	Paceibacteria	Paceibacterales	GCA-002788555	JAGGUF01	JAGGUF01 sp021158595	bacterium	MCD6094374.1	LysM+CHAP	Sec	Environmental:Aquatic:Freshwater:Groundwater;Environmental:Aquatic:Freshwater:Groundwater;Environmental:Aquatic:Freshwater:Groundwater
GCA_002792395.1	Bacteria	Patescibacteria	Paceibacteria	Portnoybacterales	GCA-002795985	GCA-002795985	GCA-002795985 sp002792395	Candidatus Portnoybacteria bacterium CG_4_10_14_0_2_um_filter_44_20	PIZ69674.1	LysM+Peptidase_M23		Environmental:Aquatic:Marine:Oceanic;Environmental:Aquatic:Marine:Oceanic;Environmental:Aquatic:Marine:Oceanic
GCA_002401445.1	Bacteria	Patescibacteria	Paceibacteria	UBA9983_A	GCA-2401445	GCA-2401445	GCA-2401445 sp002401445	Candidatus Wolfebacteria bacterium	PCI27800.1	LysM+Peptidase_M23	Sec	Environmental:Aquatic:Freshwater:Groundwater;Environmental:Aquatic:Freshwater:Groundwater;Environmental:Aquatic:Freshwater:Groundwater
GCA_002747515.1	Bacteria	Patescibacteria	Paceibacteria	Moranbacterales	GCA-2747515	GCA-2747515	GCA-2747515 sp002747515	Candidatus Moranbacteria bacterium	PID51982.1	LysM+SLT	Tat	Environmental:Aquatic:Marine:Intertidal zone:Estuary;Environmental:Aquatic:Marine:Intertidal zone:Estuary;Environmental:Aquatic:Marine:Intertidal zone:Estuary
GCA_002747515.1	Bacteria	Patescibacteria	Paceibacteria	Moranbacterales	GCA-2747515	GCA-2747515	GCA-2747515 sp002747515	Candidatus Moranbacteria bacterium	PID52255.1	LysM+CHAP		Environmental:Aquatic:Marine:Intertidal zone:Estuary;Environmental:Aquatic:Marine:Intertidal zone:Estuary;Environmental:Aquatic:Marine:Intertidal zone:Estuary
GCA_020718085.1	Bacteria	Patescibacteria	Paceibacteria	Moranbacterales	GCA-2747515	GCA-2747515	GCA-2747515 sp020718085	Micavibrio sp.	DYDB01000003.1_94	LysM+CHAP		Environmental:Aquatic:Marine:Intertidal zone:Estuary;Environmental:Aquatic:Marine:Intertidal zone:Estuary;Environmental:Aquatic:Marine:Intertidal zone:Estuary
GCA_023133275.1	Bacteria	Patescibacteria	Paceibacteria	Moranbacterales	GCA-2747515	JAGLWU01	JAGLWU01 sp023133275	Candidatus Moranbacteria bacterium	MCK4635728.1	LysM+CHAP		Environmental:Aquatic:Marine:Intertidal zone:Estuary;Environmental:Aquatic:Marine:Intertidal zone:Estuary;Environmental:Aquatic:Marine:Intertidal zone:Estuary
GCA_020428995.1	Bacteria	Patescibacteria	Paceibacteria	Moranbacterales	GCA-2747515	JAGQLW01	JAGQLW01 sp020428995	Candidatus Moranbacteria bacterium	MCA9365030.1	LysM+CHAP	Sec	Environmental:Aquatic:Marine:Intertidal zone:Estuary;Environmental:Aquatic:Marine:Intertidal zone:Estuary;Environmental:Aquatic:Marine:Intertidal zone:Estuary
GCA_020629675.1	Bacteria	Patescibacteria	Paceibacteria	Moranbacterales	GCA-2747515	JAHDCW01	JAHDCW01 sp020629675	Candidatus Pacebacteria bacterium	JAHDCW010000028.1_2	LysM+Peptidase_M23	Sec	Environmental:Aquatic:Marine:Intertidal zone:Estuary;Environmental:Aquatic:Marine:Intertidal zone:Estuary;Environmental:Aquatic:Marine:Intertidal zone:Estuary
GCA_016699795.1	Bacteria	Patescibacteria	Paceibacteria	Moranbacterales	GCA-2747515	M50B92	M50B92 sp016699795	Candidatus Moranbacteria bacterium	QQS61770.1	LysM+CHAP		Environmental:Aquatic:Marine:Intertidal zone:Estuary;Environmental:Aquatic:Marine:Intertidal zone:Estuary;Environmental:Aquatic:Marine:Intertidal zone:Estuary
GCA_018401135.1	Bacteria	Patescibacteria	Paceibacteria	Moranbacterales	GCA-2747515	M50B92	M50B92 sp018401135	Candidatus Moranbacteria bacterium	JAGYLL010000017.1_11	LysM+CHAP		Environmental:Aquatic:Marine:Intertidal zone:Estuary;Environmental:Aquatic:Marine:Intertidal zone:Estuary;Environmental:Aquatic:Marine:Intertidal zone:Estuary
GCA_023143935.1	Bacteria	Patescibacteria	Paceibacteria	UBA9983_A	GCA-2747955	GCA-2747955	GCA-2747955 sp023143935	Candidatus Pacebacteria bacterium	MCK5588930.1	LysM+Peptidase_M23		Environmental:Aquatic:Freshwater:Groundwater;Environmental:Aquatic:Freshwater:Groundwater;Environmental:Aquatic:Freshwater:Groundwater
GCA_014237915.1	Bacteria	Patescibacteria	Paceibacteria	UBA9983_A	GCA-2747955	JABACC01	JABACC01 sp014237915	Candidatus Paceibacter sp.	JABACC010000001.1_6	LysM+Peptidase_M23		Environmental:Aquatic:Freshwater:Groundwater;Environmental:Aquatic:Freshwater:Groundwater;Environmental:Aquatic:Freshwater:Groundwater
GCA_020629435.1	Bacteria	Patescibacteria	Paceibacteria	UBA9983_A	GCA-2747955	JAHDDI01	JAHDDI01 sp020629435	Candidatus Pacebacteria bacterium	JAHDDI010000001.1_49	LysM+Peptidase_M23	Sec	Environmental:Aquatic:Freshwater:Groundwater;Environmental:Aquatic:Freshwater:Groundwater;Environmental:Aquatic:Freshwater:Groundwater
GCA_003142075.1	Bacteria	Patescibacteria	Paceibacteria	UBA9983_A	GWA1-40-21	Bog-1340	Bog-1340 sp003142075	Patescibacteria group bacterium	PLOL01000023.1_16	LysM+Peptidase_M23		Environmental:Aquatic:Freshwater:Groundwater;Environmental:Aquatic:Freshwater:Groundwater;Environmental:Aquatic:Freshwater:Groundwater
GCA_018968925.1	Bacteria	Patescibacteria	Paceibacteria	UBA9983_A	GWA1-40-21	Bog-1340	Bog-1340 sp018968925	Patescibacteria group bacterium	MBU6370726.1	LysM+Peptidase_M23		Environmental:Aquatic:Freshwater:Groundwater;Environmental:Aquatic:Freshwater:Groundwater;Environmental:Aquatic:Freshwater:Groundwater
GCA_903823865.1	Bacteria	Patescibacteria	Paceibacteria	UBA9983_A	GWA1-40-21	Bog-1340	Bog-1340 sp903823865	uncultured bacterium	CAIJUJ010000005.1_37	LysM+Peptidase_M23	Sec	Environmental:Aquatic:Freshwater:Groundwater;Environmental:Aquatic:Freshwater:Groundwater;Environmental:Aquatic:Freshwater:Groundwater
GCA_903831595.1	Bacteria	Patescibacteria	Paceibacteria	UBA9983_A	GWA1-40-21	Bog-1340	Bog-1340 sp903831595	uncultured bacterium	CAIKXY010000003.1_4	LysM+Peptidase_M23	Sec	Environmental:Aquatic:Freshwater:Groundwater;Environmental:Aquatic:Freshwater:Groundwater;Environmental:Aquatic:Freshwater:Groundwater
GCA_903850545.1	Bacteria	Patescibacteria	Paceibacteria	UBA9983_A	GWA1-40-21	Bog-1340	Bog-1340 sp903850545	uncultured bacterium	CAINLW010000013.1_5	LysM+Peptidase_M23		Environmental:Aquatic:Freshwater:Groundwater;Environmental:Aquatic:Freshwater:Groundwater;Environmental:Aquatic:Freshwater:Groundwater
GCA_903822075.1	Bacteria	Patescibacteria	Paceibacteria	UBA9983_A	GWA1-40-21	CAIJXO01	CAIJXO01 sp903822075	uncultured bacterium	CAIJNK010000008.1_68	LysM+Peptidase_M23		Environmental:Aquatic:Freshwater:Groundwater;Environmental:Aquatic:Freshwater:Groundwater;Environmental:Aquatic:Freshwater:Groundwater
GCA_903824735.1	Bacteria	Patescibacteria	Paceibacteria	UBA9983_A	GWA1-40-21	CAIJXO01	CAIJXO01 sp903824735	uncultured bacterium	CAIJXO010000009.1_1	LysM+Peptidase_M23	Sec	Environmental:Aquatic:Freshwater:Groundwater;Environmental:Aquatic:Freshwater:Groundwater;Environmental:Aquatic:Freshwater:Groundwater
GCA_903831305.1	Bacteria	Patescibacteria	Paceibacteria	UBA9983_A	GWA1-40-21	CAIJXO01	CAIJXO01 sp903831305	uncultured bacterium	CAIKXE010000004.1_54	LysM+Peptidase_M23		Environmental:Aquatic:Freshwater:Groundwater;Environmental:Aquatic:Freshwater:Groundwater;Environmental:Aquatic:Freshwater:Groundwater
GCA_903832855.1	Bacteria	Patescibacteria	Paceibacteria	UBA9983_A	GWA1-40-21	CAILDB01	CAILDB01 sp903832855	uncultured bacterium	CAILDB010000014.1_12	LysM+Peptidase_M23		Environmental:Aquatic:Freshwater:Groundwater;Environmental:Aquatic:Freshwater:Groundwater;Environmental:Aquatic:Freshwater:Groundwater
GCA_903868205.1	Bacteria	Patescibacteria	Paceibacteria	UBA9983_A	GWA1-40-21	CAIPUJ01	CAIPUJ01 sp903868205	uncultured bacterium	CAIPUJ010000061.1_1	LysM+Peptidase_M23	Sec	Environmental:Aquatic:Freshwater:Groundwater;Environmental:Aquatic:Freshwater:Groundwater;Environmental:Aquatic:Freshwater:Groundwater
GCA_000996205.1	Bacteria	Patescibacteria	Paceibacteria	UBA9983_A	GWA1-40-21	GWA1-40-21	GWA1-40-21 sp000996205	Parcubacteria group bacterium GW2011_GWA1_40_21	KKR53652.1	LysM+Peptidase_M23		Environmental:Aquatic:Freshwater:Groundwater;Environmental:Aquatic:Freshwater:Groundwater;Environmental:Aquatic:Freshwater:Groundwater
GCA_018971765.1	Bacteria	Patescibacteria	Paceibacteria	UBA9983_A	GWA1-40-21	GWA1-40-21	GWA1-40-21 sp018971765	Patescibacteria group bacterium	MBU6431013.1	LysM+Peptidase_M23		Environmental:Aquatic:Freshwater:Groundwater;Environmental:Aquatic:Freshwater:Groundwater;Environmental:Aquatic:Freshwater:Groundwater
GCA_000992445.2	Bacteria	Patescibacteria	Paceibacteria	GWA2-38-13b	GWA2-38-13b	GWA2-38-13b	GWA2-38-13b sp000992445	Parcubacteria group bacterium GW2011_GWA2_38_13b	OWK26904.1	LysM+Peptidase_M23
GCA_001821475.1	Bacteria	Patescibacteria	Paceibacteria	Paceibacterales	GWA2-38-27	GWA2-38-27	GWA2-38-27 sp001821475	Candidatus Nealsonbacteria bacterium RIFCSPLOWO2_01_FULL_38_120	OGZ22890.1	LysM+Peptidase_M23		Environmental:Aquatic:Freshwater:Groundwater;Environmental:Aquatic:Freshwater:Groundwater;Environmental:Aquatic:Freshwater:Groundwater
GCA_020148045.1	Bacteria	Patescibacteria	Paceibacteria	Paceibacterales	GWA2-38-27	JAHCRG01	JAHCRG01 sp020148045	Patescibacteria group bacterium	MBZ9578132.1	LysM+Peptidase_M23		Environmental:Aquatic:Freshwater:Groundwater;Environmental:Aquatic:Freshwater:Groundwater;Environmental:Aquatic:Freshwater:Groundwater
GCA_018830125.1	Bacteria	Patescibacteria	Paceibacteria	Paceibacterales	GWA2-38-27	JAHJSY01	JAHJSY01 sp018830125	Patescibacteria group bacterium	MBU2545335.1	LysM+Peptidase_M23		Environmental:Aquatic:Freshwater:Groundwater;Environmental:Aquatic:Freshwater:Groundwater;Environmental:Aquatic:Freshwater:Groundwater
GCA_002774555.1	Bacteria	Patescibacteria	Paceibacteria	Paceibacterales	GWA2-38-27	PEYC01	PEYC01 sp002774555	Candidatus Nealsonbacteria bacterium CG08_land_8_20_14_0_20_36_22	PIS40002.1	LysM+Peptidase_M23		Environmental:Aquatic:Freshwater:Groundwater;Environmental:Aquatic:Freshwater:Groundwater;Environmental:Aquatic:Freshwater:Groundwater
GCA_016867195.1	Bacteria	Patescibacteria	Paceibacteria	Paceibacterales	GWA2-38-27	VGKE01	VGKE01 sp016867195	Candidatus Nealsonbacteria bacterium	MBM3251036.1	LysM+Peptidase_M23		Environmental:Aquatic:Freshwater:Groundwater;Environmental:Aquatic:Freshwater:Groundwater;Environmental:Aquatic:Freshwater:Groundwater
GCA_001821555.1	Bacteria	Patescibacteria	Paceibacteria	Paceibacterales	GWA2-38-27_A	XYB1-FULL-40-15	XYB1-FULL-40-15 sp001821555	Candidatus Nealsonbacteria bacterium RIFOXYB1_FULL_40_15	OGZ27241.1	LysM+Peptidase_M23		Environmental:Aquatic:Freshwater:Groundwater;Environmental:Aquatic:Freshwater:Groundwater;Environmental:Aquatic:Freshwater:Groundwater
GCA_001820675.1	Bacteria	Patescibacteria	Paceibacteria	Sungbacterales	GWA2-42-14	2-01-FULL-47-10-A	2-01-FULL-47-10-A sp001820675	Candidatus Sungbacteria bacterium RIFCSPLOWO2_01_FULL_47_10	OHA05970.1	LysM+Peptidase_M23		Environmental:Aquatic:Freshwater:Groundwater;Environmental:Aquatic:Freshwater:Groundwater;Environmental:Aquatic:Freshwater:Groundwater
GCA_001820785.1	Bacteria	Patescibacteria	Paceibacteria	Sungbacterales	GWA2-42-14	2-01-FULL-51-34	2-01-FULL-51-34 sp001820785	Candidatus Sungbacteria bacterium RIFCSPLOWO2_02_FULL_51_17	OHA10659.1	LysM+Peptidase_M23		Environmental:Aquatic:Freshwater:Groundwater;Environmental:Aquatic:Freshwater:Groundwater;Environmental:Aquatic:Freshwater:Groundwater
GCA_001820785.1	Bacteria	Patescibacteria	Paceibacteria	Sungbacterales	GWA2-42-14	2-01-FULL-51-34	2-01-FULL-51-34 sp001820785	Candidatus Sungbacteria bacterium RIFCSPLOWO2_02_FULL_51_17	OHA12163.1	PG_binding_1+Peptidase_M23	Sec	Environmental:Aquatic:Freshwater:Groundwater;Environmental:Aquatic:Freshwater:Groundwater;Environmental:Aquatic:Freshwater:Groundwater
GCA_000998135.1	Bacteria	Patescibacteria	Paceibacteria	Sungbacterales	GWA2-42-14	GWA2-42-14	GWA2-42-14 sp000998135	Parcubacteria group bacterium GW2011_GWA2_42_14	KKS37247.1	LysM+Peptidase_M23		Environmental:Aquatic:Freshwater:Groundwater;Environmental:Aquatic:Freshwater:Groundwater;Environmental:Aquatic:Freshwater:Groundwater
GCA_001820685.1	Bacteria	Patescibacteria	Paceibacteria	Sungbacterales	GWA2-42-14	GWA2-47-10	GWA2-47-10 sp001820685	Candidatus Sungbacteria bacterium RIFCSPLOWO2_01_FULL_47_32	OHA04319.1	LysM+Peptidase_M23		Environmental:Aquatic:Freshwater:Groundwater;Environmental:Aquatic:Freshwater:Groundwater;Environmental:Aquatic:Freshwater:Groundwater
GCA_001820685.1	Bacteria	Patescibacteria	Paceibacteria	Sungbacterales	GWA2-42-14	GWA2-47-10	GWA2-47-10 sp001820685	Candidatus Sungbacteria bacterium RIFCSPLOWO2_01_FULL_47_32	OHA05393.1	PG_binding_1+Peptidase_M23	Sec	Environmental:Aquatic:Freshwater:Groundwater;Environmental:Aquatic:Freshwater:Groundwater;Environmental:Aquatic:Freshwater:Groundwater
GCA_018971745.1	Bacteria	Patescibacteria	Paceibacteria	Sungbacterales	GWA2-42-14	JAGXAD01	JAGXAD01 sp018971745	Patescibacteria group bacterium	MBU6415139.1	LysM+Peptidase_M23	Sec	Environmental:Aquatic:Freshwater:Groundwater;Environmental:Aquatic:Freshwater:Groundwater;Environmental:Aquatic:Freshwater:Groundwater
GCA_001794015.1	Bacteria	Patescibacteria	Paceibacteria	2-02-FULL-40-12	GWA2-44-9	2-01-FULL-39-28	2-01-FULL-39-28 sp001794015	Candidatus Yanofskybacteria bacterium RIFCSPHIGHO2_01_FULL_39_8b	OGM97955.1	LysM+Peptidase_M23		Environmental:Aquatic:Freshwater:Groundwater;Environmental:Aquatic:Freshwater:Groundwater;Environmental:Aquatic:Freshwater:Groundwater
GCA_001795735.1	Bacteria	Patescibacteria	Paceibacteria	2-02-FULL-40-12	GWA2-44-9	2-01-FULL-39-28	2-01-FULL-39-28 sp001795735	Candidatus Yanofskybacteria bacterium RIFCSPLOWO2_02_FULL_41_13	OGN29213.1	LysM+Peptidase_M23		Environmental:Aquatic:Freshwater:Groundwater;Environmental:Aquatic:Freshwater:Groundwater;Environmental:Aquatic:Freshwater:Groundwater
GCA_001794025.1	Bacteria	Patescibacteria	Paceibacteria	2-02-FULL-40-12	GWA2-44-9	2-01-FULL-41-21	2-01-FULL-41-21 sp001794025	Candidatus Yanofskybacteria bacterium RIFCSPHIGHO2_01_FULL_41_21	OGM97866.1	LysM+Peptidase_M23		Environmental:Aquatic:Freshwater:Groundwater;Environmental:Aquatic:Freshwater:Groundwater;Environmental:Aquatic:Freshwater:Groundwater
GCA_003151795.1	Bacteria	Patescibacteria	Paceibacteria	2-02-FULL-40-12	GWA2-44-9	2-01-FULL-41-21	2-01-FULL-41-21 sp003151795	Candidatus Yanofskybacteria bacterium	PLYL01000016.1_2	LysM+CHAP		Environmental:Aquatic:Freshwater:Groundwater;Environmental:Aquatic:Freshwater:Groundwater;Environmental:Aquatic:Freshwater:Groundwater
GCA_018062285.1	Bacteria	Patescibacteria	Paceibacteria	2-02-FULL-40-12	GWA2-44-9	2-01-FULL-41-21	2-01-FULL-41-21 sp018062285	Candidatus Pacebacteria bacterium	MBP9821995.1	LysM+Peptidase_M23		Environmental:Aquatic:Freshwater:Groundwater;Environmental:Aquatic:Freshwater:Groundwater;Environmental:Aquatic:Freshwater:Groundwater
GCA_903830625.1	Bacteria	Patescibacteria	Paceibacteria	2-02-FULL-40-12	GWA2-44-9	2-01-FULL-41-21	2-01-FULL-41-21 sp903830625	Candidatus Yanofskybacteria bacterium	CAIKUK010000015.1_10	LysM+Peptidase_M23	Sec
GCA_001794055.1	Bacteria	Patescibacteria	Paceibacteria	2-02-FULL-40-12	GWA2-44-9	2-01-FULL-41-26	2-01-FULL-41-26 sp001794055	Candidatus Yanofskybacteria bacterium RIFCSPHIGHO2_01_FULL_41_26	OGM99185.1	LysM+Peptidase_M23		Environmental:Aquatic:Freshwater:Groundwater;Environmental:Aquatic:Freshwater:Groundwater;Environmental:Aquatic:Freshwater:Groundwater
GCA_001794125.1	Bacteria	Patescibacteria	Paceibacteria	2-02-FULL-40-12	GWA2-44-9	2-01-FULL-41-26	2-01-FULL-41-26 sp001794125	Candidatus Yanofskybacteria bacterium RIFCSPHIGHO2_01_FULL_43_32	OGN01073.1	LysM+Peptidase_M23		Environmental:Aquatic:Freshwater:Groundwater;Environmental:Aquatic:Freshwater:Groundwater;Environmental:Aquatic:Freshwater:Groundwater
GCA_001794435.1	Bacteria	Patescibacteria	Paceibacteria	2-02-FULL-40-12	GWA2-44-9	2-01-FULL-43-22	2-01-FULL-43-22 sp001794435	Candidatus Yanofskybacteria bacterium RIFCSPHIGHO2_02_FULL_43_17	OGN12790.1	LysM+Peptidase_M23		Environmental:Aquatic:Freshwater:Groundwater;Environmental:Aquatic:Freshwater:Groundwater;Environmental:Aquatic:Freshwater:Groundwater
GCA_001795615.1	Bacteria	Patescibacteria	Paceibacteria	2-02-FULL-40-12	GWA2-44-9	2-01-FULL-43-22	2-01-FULL-43-22 sp001795615	Candidatus Yanofskybacteria bacterium RIFCSPLOWO2_01_FULL_42_49	OGN23130.1	LysM+Peptidase_M23	Sec	Environmental:Aquatic:Freshwater:Groundwater;Environmental:Aquatic:Freshwater:Groundwater;Environmental:Aquatic:Freshwater:Groundwater
GCA_001795975.1	Bacteria	Patescibacteria	Paceibacteria	2-02-FULL-40-12	GWA2-44-9	2-01-FULL-44-22	2-01-FULL-44-22 sp001795975	Candidatus Yanofskybacteria bacterium RIFOXYD1_FULL_42_10	OGN41517.1	LysM+Peptidase_M23		Environmental:Aquatic:Freshwater:Groundwater;Environmental:Aquatic:Freshwater:Groundwater;Environmental:Aquatic:Freshwater:Groundwater
GCA_001795975.1	Bacteria	Patescibacteria	Paceibacteria	2-02-FULL-40-12	GWA2-44-9	2-01-FULL-44-22	2-01-FULL-44-22 sp001795975	Candidatus Yanofskybacteria bacterium RIFOXYD1_FULL_42_10	OGN41519.1	LysM+Peptidase_M23		Environmental:Aquatic:Freshwater:Groundwater;Environmental:Aquatic:Freshwater:Groundwater;Environmental:Aquatic:Freshwater:Groundwater
GCA_001795695.1	Bacteria	Patescibacteria	Paceibacteria	2-02-FULL-40-12	GWA2-44-9	2-01-FULL-49-17	2-01-FULL-49-17 sp001795695	Candidatus Yanofskybacteria bacterium RIFCSPLOWO2_01_FULL_49_17	OGN27406.1	LysM+Peptidase_M23		Environmental:Aquatic:Freshwater:Groundwater;Environmental:Aquatic:Freshwater:Groundwater;Environmental:Aquatic:Freshwater:Groundwater
GCA_001795795.1	Bacteria	Patescibacteria	Paceibacteria	2-02-FULL-40-12	GWA2-44-9	2-02-FULL-46-19	2-02-FULL-46-19 sp001795795	Candidatus Yanofskybacteria bacterium RIFCSPLOWO2_02_FULL_45_18	OGN31662.1	LysM+Peptidase_M23		Environmental:Aquatic:Freshwater:Groundwater;Environmental:Aquatic:Freshwater:Groundwater;Environmental:Aquatic:Freshwater:Groundwater
GCA_001794755.1	Bacteria	Patescibacteria	Paceibacteria	2-02-FULL-40-12	GWA2-44-9	GWA2-44-10	GWA2-44-10 sp001794755	Candidatus Yanofskybacteria bacterium RIFCSPLOWO2_02_FULL_44_18	OGN30910.1	LysM+Peptidase_M23		Environmental:Aquatic:Freshwater:Groundwater;Environmental:Aquatic:Freshwater:Groundwater;Environmental:Aquatic:Freshwater:Groundwater
GCA_001794215.1	Bacteria	Patescibacteria	Paceibacteria	2-02-FULL-40-12	GWA2-44-9	GWA2-44-9	GWA2-44-9 sp001794215	Candidatus Yanofskybacteria bacterium RIFCSPHIGHO2_01_FULL_44_24	OGN05530.1	LysM+Peptidase_M23		Environmental:Aquatic:Freshwater:Groundwater;Environmental:Aquatic:Freshwater:Groundwater;Environmental:Aquatic:Freshwater:Groundwater
GCA_016181145.1	Bacteria	Patescibacteria	Paceibacteria	2-02-FULL-40-12	GWA2-44-9	JACOZW01	JACOZW01 sp016181145	Candidatus Yanofskybacteria bacterium	MBI2064860.1	LysM+Peptidase_M23	Sec	Environmental:Aquatic:Freshwater:Groundwater;Environmental:Aquatic:Freshwater:Groundwater;Environmental:Aquatic:Freshwater:Groundwater
GCA_016181045.1	Bacteria	Patescibacteria	Paceibacteria	2-02-FULL-40-12	GWA2-44-9	JACPAB01	JACPAB01 sp016181045	Candidatus Yanofskybacteria bacterium	MBI2068743.1	LysM+Peptidase_M23
GCA_017992005.1	Bacteria	Patescibacteria	Paceibacteria	2-02-FULL-40-12	GWA2-44-9	JAGOPO01	JAGOPO01 sp017992005	Candidatus Pacebacteria bacterium	MBP6886422.1	LysM+Peptidase_M23
GCA_020847715.1	Bacteria	Patescibacteria	Paceibacteria	2-02-FULL-40-12	GWA2-44-9	JAGOPO01	JAGOPO01 sp020847715	Candidatus Yanofskybacteria bacterium	MCC6404991.1	LysM+Peptidase_M23		Environmental:Aquatic:Freshwater:Groundwater;Environmental:Aquatic:Freshwater:Groundwater;Environmental:Aquatic:Freshwater:Groundwater
GCA_020852375.1	Bacteria	Patescibacteria	Paceibacteria	2-02-FULL-40-12	GWA2-44-9	JAGOPO01	JAGOPO01 sp020852375	Candidatus Yanofskybacteria bacterium	MCC6934390.1	LysM+Peptidase_M23
GCA_023245235.1	Bacteria	Patescibacteria	Paceibacteria	2-02-FULL-40-12	GWA2-44-9	JAHFKT01	JAHFKT01 sp023245235	Candidatus Yanofskybacteria bacterium	JAHFKT010000013.1_2	LysM+CHAP	Sec	Environmental:Aquatic:Freshwater:Groundwater;Environmental:Aquatic:Freshwater:Groundwater;Environmental:Aquatic:Freshwater:Groundwater
GCA_019662005.1	Bacteria	Patescibacteria	Paceibacteria	2-02-FULL-40-12	GWA2-44-9	JAIFWG01	JAIFWG01 sp019662005	Candidatus Parcubacteria bacterium	MBX4189706.1	PG_binding_3+Glyco_hydro_108		Environmental:Aquatic:Freshwater:Groundwater;Environmental:Aquatic:Freshwater:Groundwater;Environmental:Aquatic:Freshwater:Groundwater
GCA_001794525.1	Bacteria	Patescibacteria	Paceibacteria	2-02-FULL-40-12	GWA2-44-9	MGJZ01	MGJZ01 sp001794525	Candidatus Yanofskybacteria bacterium RIFCSPHIGHO2_02_FULL_50_12	OGN16426.1	LysM+Peptidase_M23		Environmental:Aquatic:Freshwater:Groundwater;Environmental:Aquatic:Freshwater:Groundwater;Environmental:Aquatic:Freshwater:Groundwater
GCA_001823105.1	Bacteria	Patescibacteria	Paceibacteria	Paceibacterales	GWA2-46-15	GWA2-46-15	GWA2-46-15 sp001823105	Candidatus Wildermuthbacteria bacterium GWA2_46_15	OHA62854.1	LysM+Peptidase_M23		Environmental:Aquatic:Freshwater:Groundwater;Environmental:Aquatic:Freshwater:Groundwater;Environmental:Aquatic:Freshwater:Groundwater
GCA_016207115.1	Bacteria	Patescibacteria	Paceibacteria	Paceibacterales	GWA2-46-15	GWA2-46-15	GWA2-46-15 sp016207115	Candidatus Nealsonbacteria bacterium	MBI4359371.1	LysM+Peptidase_M23		Environmental:Aquatic:Freshwater:Groundwater;Environmental:Aquatic:Freshwater:Groundwater;Environmental:Aquatic:Freshwater:Groundwater
GCA_018895125.1	Bacteria	Patescibacteria	Paceibacteria	Paceibacterales	GWA2-46-15	GWA2-46-15	GWA2-46-15 sp018895125	Patescibacteria group bacterium	MBU4466571.1	LysM+Peptidase_M23		Environmental:Aquatic:Freshwater:Groundwater;Environmental:Aquatic:Freshwater:Groundwater;Environmental:Aquatic:Freshwater:Groundwater
GCA_001821795.1	Bacteria	Patescibacteria	Paceibacteria	Ryanbacterales	GWA2-47-10b	GWA2-47-10b	GWA2-47-10b sp001821795	Candidatus Ryanbacteria bacterium RIFCSPLOWO2_12_FULL_47_9c	OGZ57106.1	LysM+Peptidase_M23	Sec	Environmental:Aquatic:Freshwater:Groundwater;Environmental:Aquatic:Freshwater:Groundwater;Environmental:Aquatic:Freshwater:Groundwater
GCA_001821795.1	Bacteria	Patescibacteria	Paceibacteria	Ryanbacterales	GWA2-47-10b	GWA2-47-10b	GWA2-47-10b sp001821795	Candidatus Ryanbacteria bacterium RIFCSPLOWO2_12_FULL_47_9c	OGZ57301.1	PG_binding_1+Amidase_3		Environmental:Aquatic:Freshwater:Groundwater;Environmental:Aquatic:Freshwater:Groundwater;Environmental:Aquatic:Freshwater:Groundwater
GCA_001821765.1	Bacteria	Patescibacteria	Paceibacteria	Ryanbacterales	GWA2-47-10b	HO2-45-13	HO2-45-13 sp001821765	Candidatus Ryanbacteria bacterium RIFCSPLOWO2_12_FULL_44_26	OGZ55450.1	LysM+Peptidase_M23		Environmental:Aquatic:Freshwater:Groundwater;Environmental:Aquatic:Freshwater:Groundwater;Environmental:Aquatic:Freshwater:Groundwater
GCA_009691385.1	Bacteria	Patescibacteria	Paceibacteria	Ryanbacterales	GWA2-47-10b	SICQ01	SICQ01 sp009691385	Candidatus Ryanbacteria bacterium	MSR76353.1	LysM+Peptidase_M23	Sec	Environmental:Aquatic:Freshwater:Groundwater;Environmental:Aquatic:Freshwater:Groundwater;Environmental:Aquatic:Freshwater:Groundwater
GCA_009691385.1	Bacteria	Patescibacteria	Paceibacteria	Ryanbacterales	GWA2-47-10b	SICQ01	SICQ01 sp009691385	Candidatus Ryanbacteria bacterium	MSR76554.1	PG_binding_1+Amidase_3		Environmental:Aquatic:Freshwater:Groundwater;Environmental:Aquatic:Freshwater:Groundwater;Environmental:Aquatic:Freshwater:Groundwater
GCA_943354465.1	Bacteria	Patescibacteria	Paceibacteria	Ryanbacterales	GWA2-47-10b	SICQ01	SICQ01 sp943354465	Candidatus Ryanbacteria bacterium	CALRCC010000031.1_6	LysM+Peptidase_M23		Environmental:Aquatic:Freshwater:Groundwater;Environmental:Aquatic:Freshwater:Groundwater;Environmental:Aquatic:Freshwater:Groundwater
GCA_000996085.1	Bacteria	Patescibacteria	Paceibacteria	Terrybacterales	GWB1-40-14	GWB1-40-14	GWB1-40-14 sp000996085	Parcubacteria group bacterium GW2011_GWB1_40_14	KKR45974.1	LysM+Peptidase_M23		Environmental:Aquatic:Freshwater:Groundwater;Environmental:Aquatic:Freshwater:Groundwater;Environmental:Aquatic:Freshwater:Groundwater
GCA_001822815.1	Bacteria	Patescibacteria	Paceibacteria	Terrybacterales	GWB1-40-14	GWB1-40-14	GWB1-40-14 sp001822815	Candidatus Terrybacteria bacterium RIFCSPHIGHO2_01_FULL_43_35	OHA46686.1	LysM+Peptidase_M23		Environmental:Aquatic:Freshwater:Groundwater;Environmental:Aquatic:Freshwater:Groundwater;Environmental:Aquatic:Freshwater:Groundwater
GCA_001819495.1	Bacteria	Patescibacteria	Paceibacteria	Portnoybacterales	GWB1-42-6	CG1-02-40-82	CG1-02-40-82 sp001819495	Candidatus Portnoybacteria bacterium RBG_19FT_COMBO_36_7	OGZ33557.1	LysM+Peptidase_M23		Environmental:Aquatic:Marine:Oceanic;Environmental:Aquatic:Marine:Oceanic;Environmental:Aquatic:Marine:Oceanic
GCA_016208745.1	Bacteria	Patescibacteria	Paceibacteria	Portnoybacterales	GWB1-42-6	JACQXN01	JACQXN01 sp016208745	Candidatus Portnoybacteria bacterium	MBI4709348.1	LysM+Peptidase_M23		Environmental:Aquatic:Marine:Oceanic;Environmental:Aquatic:Marine:Oceanic;Environmental:Aquatic:Marine:Oceanic
GCA_002780785.1	Bacteria	Patescibacteria	Paceibacteria	Portnoybacterales	GWB1-42-6	UBA8475	UBA8475 sp002780785	Candidatus Portnoybacteria bacterium CG02_land_8_20_14_3_00_45_8	PIV38583.1	LysM+Peptidase_M23		Environmental:Aquatic:Marine:Oceanic;Environmental:Aquatic:Marine:Oceanic;Environmental:Aquatic:Marine:Oceanic
GCA_018826025.1	Bacteria	Patescibacteria	Paceibacteria	Portnoybacterales	GWB1-42-6	UBA8475	UBA8475 sp018826025	Patescibacteria group bacterium	MBU2036617.1	LysM+Peptidase_M23		Environmental:Aquatic:Marine:Oceanic;Environmental:Aquatic:Marine:Oceanic;Environmental:Aquatic:Marine:Oceanic
GCA_022709865.1	Bacteria	Patescibacteria	Paceibacteria	Portnoybacterales	GWB1-42-6	UBA8475	UBA8475 sp022709865	Patescibacteria group bacterium	JAKLIA010000001.1_7	LysM+Peptidase_M23		Environmental:Aquatic:Marine:Oceanic;Environmental:Aquatic:Marine:Oceanic;Environmental:Aquatic:Marine:Oceanic
GCA_001781035.1	Bacteria	Patescibacteria	Paceibacteria	UBA6257	GWB1-50-10	01-FULL-45-25b	01-FULL-45-25b sp001781035	Candidatus Jorgensenbacteria bacterium RIFCSPLOWO2_01_FULL_45_25b	OGG39713.1	PG_binding_1+Peptidase_M23	Sec	Environmental:Aquatic:Freshwater:Groundwater;Environmental:Aquatic:Freshwater:Groundwater;Environmental:Aquatic:Freshwater:Groundwater
GCA_021812365.1	Bacteria	Patescibacteria	Paceibacteria	UBA6257	GWB1-50-10	CAIKKG01	CAIKKG01 sp021812365	bacterium	JAKANQ010000002.1_6	LysM+Peptidase_M23		Environmental:Aquatic:Freshwater:Groundwater;Environmental:Aquatic:Freshwater:Groundwater;Environmental:Aquatic:Freshwater:Groundwater
GCA_021814545.1	Bacteria	Patescibacteria	Paceibacteria	UBA6257	GWB1-50-10	CAIKKG01	CAIKKG01 sp021814545	bacterium	JAKAID010000009.1_16	LysM+Peptidase_M23		Environmental:Aquatic:Freshwater:Groundwater;Environmental:Aquatic:Freshwater:Groundwater;Environmental:Aquatic:Freshwater:Groundwater
GCA_021814835.1	Bacteria	Patescibacteria	Paceibacteria	UBA6257	GWB1-50-10	CAIKKG01	CAIKKG01 sp021814835	bacterium	JAKAHO010000008.1_6	LysM+Peptidase_M23	Sec	Environmental:Aquatic:Freshwater:Groundwater;Environmental:Aquatic:Freshwater:Groundwater;Environmental:Aquatic:Freshwater:Groundwater
GCA_021814835.1	Bacteria	Patescibacteria	Paceibacteria	UBA6257	GWB1-50-10	CAIKKG01	CAIKKG01 sp021814835	bacterium	JAKAHO010000021.1_7	PG_binding_1+VanY		Environmental:Aquatic:Freshwater:Groundwater;Environmental:Aquatic:Freshwater:Groundwater;Environmental:Aquatic:Freshwater:Groundwater
GCA_903827975.1	Bacteria	Patescibacteria	Paceibacteria	UBA6257	GWB1-50-10	CAIKKG01	CAIKKG01 sp903827975	uncultured bacterium	CAIKKG010000024.1_44	LysM+Peptidase_M23		Environmental:Aquatic:Freshwater:Groundwater;Environmental:Aquatic:Freshwater:Groundwater;Environmental:Aquatic:Freshwater:Groundwater
GCA_903847915.1	Bacteria	Patescibacteria	Paceibacteria	UBA6257	GWB1-50-10	CAINEW01	CAINEW01 sp903847915	uncultured bacterium	CAINEW010000015.1_5	LysM+Peptidase_M23		Environmental:Aquatic:Freshwater:Groundwater;Environmental:Aquatic:Freshwater:Groundwater;Environmental:Aquatic:Freshwater:Groundwater
GCA_002781185.1	Bacteria	Patescibacteria	Paceibacteria	UBA6257	GWB1-50-10	GCA-002785045	GCA-002785045 sp002781185	Candidatus Jorgensenbacteria bacterium CG03_land_8_20_14_0_80_38_39	PIV13460.1	LysM+Peptidase_M23		Environmental:Aquatic:Freshwater:Groundwater;Environmental:Aquatic:Freshwater:Groundwater;Environmental:Aquatic:Freshwater:Groundwater
GCA_002686365.1	Bacteria	Patescibacteria	Paceibacteria	UBA6257	GWB1-50-10	GCA-2686365	GCA-2686365 sp002686365	bacterium	MAF79817.1	LysM+Peptidase_M23		Environmental:Aquatic:Freshwater:Groundwater;Environmental:Aquatic:Freshwater:Groundwater;Environmental:Aquatic:Freshwater:Groundwater
GCA_001779505.1	Bacteria	Patescibacteria	Paceibacteria	UBA6257	GWB1-50-10	GWA1-54-12	GWA1-54-12 sp001779505	Candidatus Jorgensenbacteria bacterium GWA1_54_12	OGG37459.1	LysM+Peptidase_M23		Environmental:Aquatic:Freshwater:Groundwater;Environmental:Aquatic:Freshwater:Groundwater;Environmental:Aquatic:Freshwater:Groundwater
GCA_020059585.1	Bacteria	Patescibacteria	Paceibacteria	UBA6257	GWB1-50-10	GWA2-45-9	GWA2-45-9 sp020059585	Candidatus Pacebacteria bacterium	JAGVBU010000008.1_68	LysM+Peptidase_M23		Environmental:Aquatic:Freshwater:Groundwater;Environmental:Aquatic:Freshwater:Groundwater;Environmental:Aquatic:Freshwater:Groundwater
GCA_020724685.1	Bacteria	Patescibacteria	Paceibacteria	UBA6257	GWB1-50-10	GWA2-45-9	GWA2-45-9 sp020724685	Candidatus Paceibacter sp.	DYGP01000001.1_7	LysM+Peptidase_M23		Environmental:Aquatic:Freshwater:Groundwater;Environmental:Aquatic:Freshwater:Groundwater;Environmental:Aquatic:Freshwater:Groundwater
GCA_021811055.1	Bacteria	Patescibacteria	Paceibacteria	UBA6257	GWB1-50-10	GWA2-45-9	GWA2-45-9 sp021811055	bacterium	JAJZPU010000018.1_15	LysM+Peptidase_M23		Environmental:Aquatic:Freshwater:Groundwater;Environmental:Aquatic:Freshwater:Groundwater;Environmental:Aquatic:Freshwater:Groundwater
GCA_001004105.1	Bacteria	Patescibacteria	Paceibacteria	UBA6257	GWB1-50-10	GWB1-50-10	GWB1-50-10 sp001004105	Candidatus Jorgensenbacteria bacterium GW2011_GWB1_50_10	KKW15282.1	LysM+Peptidase_M23	Sec	Environmental:Aquatic:Freshwater:Groundwater;Environmental:Aquatic:Freshwater:Groundwater;Environmental:Aquatic:Freshwater:Groundwater
GCA_016234345.1	Bacteria	Patescibacteria	Paceibacteria	UBA6257	GWB1-50-10	JACRFG01	JACRFG01 sp016234345	Candidatus Jorgensenbacteria bacterium	MBI5732390.1	LysM+Peptidase_M23		Environmental:Aquatic:Freshwater:Groundwater;Environmental:Aquatic:Freshwater:Groundwater;Environmental:Aquatic:Freshwater:Groundwater
GCA_020062265.1	Bacteria	Patescibacteria	Paceibacteria	UBA6257	GWB1-50-10	JAGUWR01	JAGUWR01 sp020062265	Candidatus Pacebacteria bacterium	JAGUWR010000032.1_2	LysM+Peptidase_M23		Environmental:Aquatic:Freshwater:Groundwater;Environmental:Aquatic:Freshwater:Groundwater;Environmental:Aquatic:Freshwater:Groundwater
GCA_020062265.1	Bacteria	Patescibacteria	Paceibacteria	UBA6257	GWB1-50-10	JAGUWR01	JAGUWR01 sp020062265	Candidatus Pacebacteria bacterium	JAGUWR010000037.1_14	LysM+Peptidase_M23	Sec	Environmental:Aquatic:Freshwater:Groundwater;Environmental:Aquatic:Freshwater:Groundwater;Environmental:Aquatic:Freshwater:Groundwater
GCA_021791135.1	Bacteria	Patescibacteria	Paceibacteria	UBA6257	GWB1-50-10	JAKAHD01	JAKAHD01 sp021791135	bacterium	JAJYXD010000078.1_5	LysM+Peptidase_M23		Environmental:Aquatic:Freshwater:Groundwater;Environmental:Aquatic:Freshwater:Groundwater;Environmental:Aquatic:Freshwater:Groundwater
GCA_021814165.1	Bacteria	Patescibacteria	Paceibacteria	UBA6257	GWB1-50-10	JAKAHD01	JAKAHD01 sp021814165	bacterium	JAKAIX010000002.1_139	LysM+Peptidase_M23		Environmental:Aquatic:Freshwater:Groundwater;Environmental:Aquatic:Freshwater:Groundwater;Environmental:Aquatic:Freshwater:Groundwater
GCA_021815205.1	Bacteria	Patescibacteria	Paceibacteria	UBA6257	GWB1-50-10	JAKAHD01	JAKAHD01 sp021815205	bacterium	JAKAHD010000004.1_26	LysM+Peptidase_M23		Environmental:Aquatic:Freshwater:Groundwater;Environmental:Aquatic:Freshwater:Groundwater;Environmental:Aquatic:Freshwater:Groundwater
GCA_021791395.1	Bacteria	Patescibacteria	Paceibacteria	UBA6257	GWB1-50-10	JAKAHT01	JAKAHT01 sp021791395	bacterium	JAJYWR010000004.1_33	LysM+Peptidase_M23		Environmental:Aquatic:Freshwater:Groundwater;Environmental:Aquatic:Freshwater:Groundwater;Environmental:Aquatic:Freshwater:Groundwater
GCA_021814805.1	Bacteria	Patescibacteria	Paceibacteria	UBA6257	GWB1-50-10	JAKAHT01	JAKAHT01 sp021814805	bacterium	JAKAHT010000001.1_8	LysM+Peptidase_M23		Environmental:Aquatic:Freshwater:Groundwater;Environmental:Aquatic:Freshwater:Groundwater;Environmental:Aquatic:Freshwater:Groundwater
GCA_021824045.1	Bacteria	Patescibacteria	Paceibacteria	UBA6257	GWB1-50-10	JAKAHT01	JAKAHT01 sp021824045	bacterium	JAKALR010000005.1_15	LysM+Peptidase_M23		Environmental:Aquatic:Freshwater:Groundwater;Environmental:Aquatic:Freshwater:Groundwater;Environmental:Aquatic:Freshwater:Groundwater
GCA_021825465.1	Bacteria	Patescibacteria	Paceibacteria	UBA6257	GWB1-50-10	JAKAHT01	JAKAHT01 sp021825465	bacterium	JAKAGX010000023.1_5	LysM+Peptidase_M23		Environmental:Aquatic:Freshwater:Groundwater;Environmental:Aquatic:Freshwater:Groundwater;Environmental:Aquatic:Freshwater:Groundwater
GCA_023474215.1	Bacteria	Patescibacteria	Paceibacteria	UBA6257	GWB1-50-10	JAKAHT01	JAKAHT01 sp023474215	Patescibacteria group bacterium	MCL5114262.1	LysM+Peptidase_M23		Environmental:Aquatic:Freshwater:Groundwater;Environmental:Aquatic:Freshwater:Groundwater;Environmental:Aquatic:Freshwater:Groundwater
GCA_021801565.1	Bacteria	Patescibacteria	Paceibacteria	UBA6257	GWB1-50-10	JAKANR01	JAKANR01 sp021801565	bacterium	JAJYXV010000015.1_82	LysM+Peptidase_M23		Environmental:Aquatic:Freshwater:Groundwater;Environmental:Aquatic:Freshwater:Groundwater;Environmental:Aquatic:Freshwater:Groundwater
GCA_021823645.1	Bacteria	Patescibacteria	Paceibacteria	UBA6257	GWB1-50-10	JAKANR01	JAKANR01 sp021823645	bacterium	JAKANR010000009.1_12	LysM+Peptidase_M23		Environmental:Aquatic:Freshwater:Groundwater;Environmental:Aquatic:Freshwater:Groundwater;Environmental:Aquatic:Freshwater:Groundwater
GCA_024239035.1	Bacteria	Patescibacteria	Paceibacteria	UBA6257	GWB1-50-10	JANBVK01	JANBVK01 sp024239035	Patescibacteria group bacterium	MCP6720125.1	LysM+Peptidase_M23		Environmental:Aquatic:Freshwater:Groundwater;Environmental:Aquatic:Freshwater:Groundwater;Environmental:Aquatic:Freshwater:Groundwater
GCA_007375535.1	Bacteria	Patescibacteria	Paceibacteria	UBA6257	GWB1-50-10	LiPW-41	LiPW-41 sp007375535	Parcubacteria group bacterium LiPW_41	TSC52752.1	LysM+Peptidase_M23		Environmental:Aquatic:Freshwater:Groundwater;Environmental:Aquatic:Freshwater:Groundwater;Environmental:Aquatic:Freshwater:Groundwater
GCA_020059915.1	Bacteria	Patescibacteria	Paceibacteria	UBA6257	GWB1-50-10	LiPW-41	LiPW-41 sp020059915	Candidatus Pacebacteria bacterium	JAGVBB010000002.1_117	LysM+Peptidase_M23	Sec	Environmental:Aquatic:Freshwater:Groundwater;Environmental:Aquatic:Freshwater:Groundwater;Environmental:Aquatic:Freshwater:Groundwater
GCA_000992345.1	Bacteria	Patescibacteria	Paceibacteria	GWC2-36-17	GWC2-36-17	GWC2-36-17	GWC2-36-17 sp000992345	Parcubacteria group bacterium GW2011_GWD2_38_12	KKQ51054.1	LysM+Peptidase_M23		Environmental:Aquatic:Freshwater:Groundwater;Environmental:Aquatic:Freshwater:Groundwater;Environmental:Aquatic:Freshwater:Groundwater
GCA_903824515.1	Bacteria	Patescibacteria	Paceibacteria	Moranbacterales	GWC2-37-73	CAIPMZ01	CAIPMZ01 sp903824515	uncultured bacterium	CAIJXA010000057.1_2	LysM+CHAP		Engineered:Wastewater:Activated Sludge;Engineered:Wastewater:Activated Sludge;Engineered:Wastewater:Activated Sludge
GCA_903837175.1	Bacteria	Patescibacteria	Paceibacteria	Moranbacterales	GWC2-37-73	CAIPMZ01	CAIPMZ01 sp903837175	uncultured bacterium	CAILTR010000002.1_7	LysM+CHAP		Engineered:Wastewater:Activated Sludge;Engineered:Wastewater:Activated Sludge;Engineered:Wastewater:Activated Sludge
GCA_903851135.1	Bacteria	Patescibacteria	Paceibacteria	Moranbacterales	GWC2-37-73	CAIPMZ01	CAIPMZ01 sp903851135	uncultured bacterium	CAINNK010000018.1_5	LysM+CHAP		Engineered:Wastewater:Activated Sludge;Engineered:Wastewater:Activated Sludge;Engineered:Wastewater:Activated Sludge
GCA_903861715.1	Bacteria	Patescibacteria	Paceibacteria	Moranbacterales	GWC2-37-73	CAIPMZ01	CAIPMZ01 sp903861715	uncultured bacterium	CAIOVI010000038.1_37	LysM+CHAP	Sec	Engineered:Wastewater:Activated Sludge;Engineered:Wastewater:Activated Sludge;Engineered:Wastewater:Activated Sludge
GCA_903866285.1	Bacteria	Patescibacteria	Paceibacteria	Moranbacterales	GWC2-37-73	CAIPMZ01	CAIPMZ01 sp903866285	uncultured bacterium	CAIPMZ010000071.1_9	LysM+CHAP		Engineered:Wastewater:Activated Sludge;Engineered:Wastewater:Activated Sludge;Engineered:Wastewater:Activated Sludge
GCA_903885965.1	Bacteria	Patescibacteria	Paceibacteria	Moranbacterales	GWC2-37-73	CAIPMZ01	CAIPMZ01 sp903885965	uncultured bacterium	CAISKQ010000066.1_21	LysM+CHAP		Engineered:Wastewater:Activated Sludge;Engineered:Wastewater:Activated Sludge;Engineered:Wastewater:Activated Sludge
GCA_022709545.1	Bacteria	Patescibacteria	Paceibacteria	Moranbacterales	GWC2-37-73	JAKLIP01	JAKLIP01 sp022709545	Patescibacteria group bacterium	JAKLIP010000002.1_276	LysM+CHAP	Sec
GCA_022709565.1	Bacteria	Patescibacteria	Paceibacteria	Moranbacterales	GWC2-37-73	JAKLIP01	JAKLIP01 sp022709565	Patescibacteria group bacterium	JAKLIO010000001.1_186	LysM+CHAP		Engineered:Wastewater:Activated Sludge;Engineered:Wastewater:Activated Sludge;Engineered:Wastewater:Activated Sludge
GCA_003251635.1	Bacteria	Patescibacteria	Paceibacteria	Moranbacterales	GWC2-37-73	SZUA-486	SZUA-486 sp003251635	bacterium	QKEW01000008.1_45	LysM+CHAP		Engineered:Wastewater:Activated Sludge;Engineered:Wastewater:Activated Sludge;Engineered:Wastewater:Activated Sludge
GCA_001001345.1	Bacteria	Patescibacteria	Paceibacteria	Moranbacterales	GWC2-37-73	UBA12053	UBA12053 sp001001345	Parcubacteria group bacterium GW2011_GWC1_45_14	KKT94708.1	LysM+CHAP		Engineered:Wastewater:Activated Sludge;Engineered:Wastewater:Activated Sludge;Engineered:Wastewater:Activated Sludge
GCA_001001345.1	Bacteria	Patescibacteria	Paceibacteria	Moranbacterales	GWC2-37-73	UBA12053	UBA12053 sp001001345	Parcubacteria group bacterium GW2011_GWC1_45_14	KKT95040.1	LysM+SLT	Tat	Engineered:Wastewater:Activated Sludge;Engineered:Wastewater:Activated Sludge;Engineered:Wastewater:Activated Sludge
GCA_001003855.1	Bacteria	Patescibacteria	Paceibacteria	Moranbacterales	GWC2-37-73	UBA12053	UBA12053 sp001003855	Candidatus Moranbacteria bacterium GW2011_GWE1_49_15	KKW06400.1	LysM+SLT	Tat	Engineered:Wastewater:Activated Sludge;Engineered:Wastewater:Activated Sludge;Engineered:Wastewater:Activated Sludge
GCA_000991245.1	Bacteria	Patescibacteria	Paceibacteria	Moranbacterales	GWC2-37-73	UBA12068	UBA12068 sp000991245	Parcubacteria group bacterium GW2011_GWC1_36_108	KKP90353.1	LysM+CHAP		Engineered:Wastewater:Activated Sludge;Engineered:Wastewater:Activated Sludge;Engineered:Wastewater:Activated Sludge
GCA_000991645.1	Bacteria	Patescibacteria	Paceibacteria	Moranbacterales	GWC2-37-73	UBA12068	UBA12068 sp000991645	Candidatus Moranbacteria bacterium GW2011_GWE2_36_40	KKQ07185.1	LysM+CHAP	Sec	Engineered:Wastewater:Activated Sludge;Engineered:Wastewater:Activated Sludge;Engineered:Wastewater:Activated Sludge
GCA_000992325.1	Bacteria	Patescibacteria	Paceibacteria	Moranbacterales	GWC2-37-73	UBA12068	UBA12068 sp000992325	Parcubacteria group bacterium GW2011_GWD2_38_11	KKQ53049.1	LysM+CHAP		Engineered:Wastewater:Activated Sludge;Engineered:Wastewater:Activated Sludge;Engineered:Wastewater:Activated Sludge
GCA_003507445.1	Bacteria	Patescibacteria	Paceibacteria	Moranbacterales	GWC2-37-73	UBA12068	UBA12068 sp003507445	Candidatus Moranbacteria bacterium	HBI34078.1	LysM+CHAP		Engineered:Wastewater:Activated Sludge;Engineered:Wastewater:Activated Sludge;Engineered:Wastewater:Activated Sludge
GCA_013336225.1	Bacteria	Patescibacteria	Paceibacteria	Moranbacterales	GWC2-37-73	UBA12068	UBA12068 sp013336225	Candidatus Moranbacteria bacterium	NTW26904.1	LysM+CHAP	Sec	Engineered:Wastewater:Activated Sludge;Engineered:Wastewater:Activated Sludge;Engineered:Wastewater:Activated Sludge
GCA_013336225.1	Bacteria	Patescibacteria	Paceibacteria	Moranbacterales	GWC2-37-73	UBA12068	UBA12068 sp013336225	Candidatus Moranbacteria bacterium	NTW27120.1	LysM+SLT		Engineered:Wastewater:Activated Sludge;Engineered:Wastewater:Activated Sludge;Engineered:Wastewater:Activated Sludge
GCA_002306085.1	Bacteria	Patescibacteria	Paceibacteria	Moranbacterales	GWC2-37-73	UBA1362	UBA1362 sp002306085	Candidatus Moranbacteria bacterium UBA1362	DBRS01000004.1_89	LysM+SLT
GCA_002306085.1	Bacteria	Patescibacteria	Paceibacteria	Moranbacterales	GWC2-37-73	UBA1362	UBA1362 sp002306085	Candidatus Moranbacteria bacterium UBA1362	DBRS01000018.1_43	LysM+CHAP
GCA_003510895.1	Bacteria	Patescibacteria	Paceibacteria	Moranbacterales	GWC2-37-73	UBA9338	UBA9338 sp003510895	Candidatus Moranbacteria bacterium	HBR72091.1	LysM+CHAP	Sec	Engineered:Wastewater:Activated Sludge;Engineered:Wastewater:Activated Sludge;Engineered:Wastewater:Activated Sludge
GCA_913054525.1	Bacteria	Patescibacteria	Paceibacteria	Spechtbacterales	H02-43-30	CAJXHR01	CAJXHR01 sp913054525	uncultured bacterium	CAJXHR010000027.1_3	LysM+Peptidase_M23
GCA_001819985.1	Bacteria	Patescibacteria	Paceibacteria	Spechtbacterales	H02-43-30	HO2-43-30	HO2-43-30 sp001819985	Candidatus Spechtbacteria bacterium RIFCSPHIGHO2_02_FULL_43_15b	OGZ58929.1	LysM+Peptidase_M23	Sec	Environmental:Aquatic:Marine;Environmental:Aquatic:Marine;Environmental:Aquatic:Marine
GCA_016177905.1	Bacteria	Patescibacteria	Paceibacteria	Spechtbacterales	H02-43-30	JACOUK01	JACOUK01 sp016177905	Candidatus Spechtbacteria bacterium	MBI1888327.1	LysM+Peptidase_M23		Environmental:Aquatic:Marine;Environmental:Aquatic:Marine;Environmental:Aquatic:Marine
GCA_001819395.1	Bacteria	Patescibacteria	Paceibacteria	UBA9983	H02-45-28	HO2-45-28	HO2-45-28 sp001819395	Candidatus Niyogibacteria bacterium RIFCSPLOWO2_01_FULL_45_48	OGZ29670.1	LysM+Peptidase_M23	Sec	Environmental:Aquatic:Freshwater:Groundwater;Environmental:Aquatic:Freshwater:Groundwater;Environmental:Aquatic:Freshwater:Groundwater
GCA_016432485.1	Bacteria	Patescibacteria	Paceibacteria	UBA9983	H02-45-28	HO2-45-28	HO2-45-28 sp016432485	Candidatus Niyogibacteria bacterium	QQG45944.1	LysM+Peptidase_M23		Environmental:Aquatic:Freshwater:Groundwater;Environmental:Aquatic:Freshwater:Groundwater;Environmental:Aquatic:Freshwater:Groundwater
GCA_016177385.1	Bacteria	Patescibacteria	Paceibacteria	UBA9983	H02-45-28	JACOYI01	JACOYI01 sp016177385	Candidatus Niyogibacteria bacterium	MBI1957263.1	LysM+Peptidase_M23	Sec	Environmental:Aquatic:Freshwater:Groundwater;Environmental:Aquatic:Freshwater:Groundwater;Environmental:Aquatic:Freshwater:Groundwater
GCA_016177385.1	Bacteria	Patescibacteria	Paceibacteria	UBA9983	H02-45-28	JACOYI01	JACOYI01 sp016177385	Candidatus Niyogibacteria bacterium	MBI1957287.1	PG_binding_1+Amidase_3		Environmental:Aquatic:Freshwater:Groundwater;Environmental:Aquatic:Freshwater:Groundwater;Environmental:Aquatic:Freshwater:Groundwater
GCA_016181935.1	Bacteria	Patescibacteria	Paceibacteria	UBA9983	H02-45-28	JACOYI01	JACOYI01 sp016181935	Candidatus Niyogibacteria bacterium	MBI2038822.1	LysM+Peptidase_M23		Environmental:Aquatic:Freshwater:Groundwater;Environmental:Aquatic:Freshwater:Groundwater;Environmental:Aquatic:Freshwater:Groundwater
GCA_016181935.1	Bacteria	Patescibacteria	Paceibacteria	UBA9983	H02-45-28	JACOYI01	JACOYI01 sp016181935	Candidatus Niyogibacteria bacterium	MBI2039219.1	PG_binding_1+Amidase_3		Environmental:Aquatic:Freshwater:Groundwater;Environmental:Aquatic:Freshwater:Groundwater;Environmental:Aquatic:Freshwater:Groundwater
GCA_022563755.1	Bacteria	Patescibacteria	Paceibacteria	UBA9983	H02-45-28	JADFMT01	JADFMT01 sp022563755	Patescibacteria group bacterium	MCH7883108.1	PG_binding_1+Amidase_3		Environmental:Aquatic:Freshwater:Groundwater;Environmental:Aquatic:Freshwater:Groundwater;Environmental:Aquatic:Freshwater:Groundwater
GCA_022563755.1	Bacteria	Patescibacteria	Paceibacteria	UBA9983	H02-45-28	JADFMT01	JADFMT01 sp022563755	Patescibacteria group bacterium	MCH7883529.1	LysM+Peptidase_M23	Sec	Environmental:Aquatic:Freshwater:Groundwater;Environmental:Aquatic:Freshwater:Groundwater;Environmental:Aquatic:Freshwater:Groundwater
GCA_001822215.1	Bacteria	Patescibacteria	Paceibacteria	Sungbacterales	HO2-52-23	2-01-FULL-50-25	2-01-FULL-50-25 sp001822215	Candidatus Sungbacteria bacterium RIFCSPHIGHO2_01_FULL_50_25	OGZ96055.1	PG_binding_1+Amidase_3		Environmental:Aquatic:Freshwater:Groundwater;Environmental:Aquatic:Freshwater:Groundwater;Environmental:Aquatic:Freshwater:Groundwater
GCA_001822215.1	Bacteria	Patescibacteria	Paceibacteria	Sungbacterales	HO2-52-23	2-01-FULL-50-25	2-01-FULL-50-25 sp001822215	Candidatus Sungbacteria bacterium RIFCSPHIGHO2_01_FULL_50_25	OGZ96530.1	LysM+Peptidase_M23		Environmental:Aquatic:Freshwater:Groundwater;Environmental:Aquatic:Freshwater:Groundwater;Environmental:Aquatic:Freshwater:Groundwater
GCA_001822215.1	Bacteria	Patescibacteria	Paceibacteria	Sungbacterales	HO2-52-23	2-01-FULL-50-25	2-01-FULL-50-25 sp001822215	Candidatus Sungbacteria bacterium RIFCSPHIGHO2_01_FULL_50_25	OGZ96685.1	PG_binding_1+Peptidase_S11+VanY		Environmental:Aquatic:Freshwater:Groundwater;Environmental:Aquatic:Freshwater:Groundwater;Environmental:Aquatic:Freshwater:Groundwater
GCA_001820655.1	Bacteria	Patescibacteria	Paceibacteria	Sungbacterales	HO2-52-23	2-02-FULL-52-23	2-02-FULL-52-23 sp001820655	Candidatus Sungbacteria bacterium RIFCSPHIGHO2_02_FULL_52_23	OHA02408.1	LysM+Peptidase_M23		Environmental:Aquatic:Freshwater:Groundwater;Environmental:Aquatic:Freshwater:Groundwater;Environmental:Aquatic:Freshwater:Groundwater
GCA_001820655.1	Bacteria	Patescibacteria	Paceibacteria	Sungbacterales	HO2-52-23	2-02-FULL-52-23	2-02-FULL-52-23 sp001820655	Candidatus Sungbacteria bacterium RIFCSPHIGHO2_02_FULL_52_23	OHA03242.1	PG_binding_1+Amidase_3	Sec	Environmental:Aquatic:Freshwater:Groundwater;Environmental:Aquatic:Freshwater:Groundwater;Environmental:Aquatic:Freshwater:Groundwater
GCA_016432465.1	Bacteria	Patescibacteria	Paceibacteria	Sungbacterales	HO2-52-23	GCA-016432465	GCA-016432465 sp016432465	Candidatus Sungbacteria bacterium	QQG44867.1	LysM+Peptidase_M23	Sec	Environmental:Aquatic:Freshwater:Groundwater;Environmental:Aquatic:Freshwater:Groundwater;Environmental:Aquatic:Freshwater:Groundwater
GCA_016186095.1	Bacteria	Patescibacteria	Paceibacteria	Sungbacterales	HO2-52-23	JACPMG01	JACPMG01 sp016186095	Candidatus Sungbacteria bacterium	MBI2640848.1	LysM+Peptidase_M23		Environmental:Aquatic:Freshwater:Groundwater;Environmental:Aquatic:Freshwater:Groundwater;Environmental:Aquatic:Freshwater:Groundwater
GCA_016196115.1	Bacteria	Patescibacteria	Paceibacteria	Sungbacterales	HO2-52-23	JACQRW01	JACQRW01 sp016196115	Candidatus Sungbacteria bacterium	MBI3442642.1	LysM+Peptidase_M23		Environmental:Aquatic:Freshwater:Groundwater;Environmental:Aquatic:Freshwater:Groundwater;Environmental:Aquatic:Freshwater:Groundwater
GCA_016206285.1	Bacteria	Patescibacteria	Paceibacteria	Sungbacterales	HO2-52-23	JACQRW01	JACQRW01 sp016206285	Candidatus Sungbacteria bacterium	MBI4224729.1	LysM+Peptidase_M23	Sec	Environmental:Aquatic:Freshwater:Groundwater;Environmental:Aquatic:Freshwater:Groundwater;Environmental:Aquatic:Freshwater:Groundwater
GCA_001001625.1	Bacteria	Patescibacteria	Paceibacteria	Sungbacterales	HO2-52-23	LCKU01	LCKU01 sp001001625	Parcubacteria group bacterium GW2011_GWA2_45_30	KKU04403.1	LysM+Peptidase_M23		Environmental:Aquatic:Freshwater:Groundwater;Environmental:Aquatic:Freshwater:Groundwater;Environmental:Aquatic:Freshwater:Groundwater
GCA_016180435.1	Bacteria	Patescibacteria	Paceibacteria	Sungbacterales	HO2-52-23	LCKU01	LCKU01 sp016180435	Candidatus Sungbacteria bacterium	MBI2122234.1	LysM+Peptidase_M23		Environmental:Aquatic:Freshwater:Groundwater;Environmental:Aquatic:Freshwater:Groundwater;Environmental:Aquatic:Freshwater:Groundwater
GCA_016180435.1	Bacteria	Patescibacteria	Paceibacteria	Sungbacterales	HO2-52-23	LCKU01	LCKU01 sp016180435	Candidatus Sungbacteria bacterium	MBI2122375.1	SH3_3+CHAP		Environmental:Aquatic:Freshwater:Groundwater;Environmental:Aquatic:Freshwater:Groundwater;Environmental:Aquatic:Freshwater:Groundwater
GCA_007376125.1	Bacteria	Patescibacteria	Paceibacteria	Sungbacterales	HO2-52-23	VMFQ01	VMFQ01 sp007376125	Parcubacteria group bacterium Gr01-1014_33	TSC78339.1	LysM+Peptidase_M23		Environmental:Aquatic:Freshwater:Groundwater;Environmental:Aquatic:Freshwater:Groundwater;Environmental:Aquatic:Freshwater:Groundwater
GCA_001820725.1	Bacteria	Patescibacteria	Paceibacteria	Sungbacterales	HO2-52-23	WO2-54-10	WO2-54-10 sp001820725	Candidatus Sungbacteria bacterium RIFCSPLOWO2_01_FULL_54_21	OHA07876.1	LysM+Peptidase_M23		Environmental:Aquatic:Freshwater:Groundwater;Environmental:Aquatic:Freshwater:Groundwater;Environmental:Aquatic:Freshwater:Groundwater
GCA_002898235.1	Bacteria	Patescibacteria	Paceibacteria	UBA6257	HR35	HRBIN35	HRBIN35 sp002898235	bacterium HR35	GBD34854.1	LysM+Peptidase_M23		Environmental:Aquatic:Freshwater:Groundwater;Environmental:Aquatic:Freshwater:Groundwater;Environmental:Aquatic:Freshwater:Groundwater
GCA_023255765.1	Bacteria	Patescibacteria	Paceibacteria	UBA6257	HR35	JAGDVT01	JAGDVT01 sp023255765	Candidatus Paceibacter sp.	JAGDVT010000047.1_17	LysM+Peptidase_M23		Environmental:Aquatic:Freshwater:Groundwater;Environmental:Aquatic:Freshwater:Groundwater;Environmental:Aquatic:Freshwater:Groundwater
GCA_023480925.1	Bacteria	Patescibacteria	Paceibacteria	UBA6257	HR35	JAMCWY01	JAMCWY01 sp023480925	Patescibacteria group bacterium	MCL5257635.1	LysM+Peptidase_M23		Environmental:Aquatic:Freshwater:Groundwater;Environmental:Aquatic:Freshwater:Groundwater;Environmental:Aquatic:Freshwater:Groundwater
GCA_025060575.1	Bacteria	Patescibacteria	Paceibacteria	UBA6257	HR35	JANXBL01	JANXBL01 sp025060575	Patescibacteria group bacterium	MCS7200900.1	LysM+Peptidase_M23		Environmental:Aquatic:Freshwater:Groundwater;Environmental:Aquatic:Freshwater:Groundwater;Environmental:Aquatic:Freshwater:Groundwater
GCA_000997465.1	Bacteria	Patescibacteria	Paceibacteria	UBA6257	HR35	LCBW01	LCBW01 sp000997465	Parcubacteria group bacterium GW2011_GWC1_41_7	KKS19015.1	LysM+Peptidase_M23		Environmental:Aquatic:Freshwater:Groundwater;Environmental:Aquatic:Freshwater:Groundwater;Environmental:Aquatic:Freshwater:Groundwater
GCA_002923395.1	Bacteria	Patescibacteria	Paceibacteria	Paceibacterales	HRBIN34	HRBIN34	HRBIN34 sp002923395	bacterium HR34	GBD34136.1	LysM+Peptidase_M23		Environmental:Aquatic:Freshwater:Groundwater;Environmental:Aquatic:Freshwater:Groundwater;Environmental:Aquatic:Freshwater:Groundwater
GCA_002794035.1	Bacteria	Patescibacteria	Paceibacteria	2-02-FULL-40-12	IGHO2-01-FULL-4-A	1-14-0-10-36-16	1-14-0-10-36-16 sp002794035	Candidatus Yanofskybacteria bacterium CG10_big_fil_rev_8_21_14_0_10_36_16	PJE51175.1	LysM+Peptidase_M23		Environmental:Aquatic:Freshwater:Groundwater;Environmental:Aquatic:Freshwater:Groundwater;Environmental:Aquatic:Freshwater:Groundwater
GCA_001794195.1	Bacteria	Patescibacteria	Paceibacteria	2-02-FULL-40-12	IGHO2-01-FULL-4-A	2-01-FULL-44-17	2-01-FULL-44-17 sp001794195	Candidatus Yanofskybacteria bacterium RIFCSPHIGHO2_01_FULL_44_17	OGN05390.1	LysM+Peptidase_M23	Sec	Environmental:Aquatic:Freshwater:Groundwater;Environmental:Aquatic:Freshwater:Groundwater;Environmental:Aquatic:Freshwater:Groundwater
GCA_016181055.1	Bacteria	Patescibacteria	Paceibacteria	2-02-FULL-40-12	IGHO2-01-FULL-4-A	2-01-FULL-44-17	2-01-FULL-44-17 sp016181055	Candidatus Yanofskybacteria bacterium	MBI2063760.1	LysM+Peptidase_M23		Environmental:Aquatic:Freshwater:Groundwater;Environmental:Aquatic:Freshwater:Groundwater;Environmental:Aquatic:Freshwater:Groundwater
GCA_016181175.1	Bacteria	Patescibacteria	Paceibacteria	2-02-FULL-40-12	IGHO2-01-FULL-4-A	2-01-FULL-44-17	2-01-FULL-44-17 sp016181175	Candidatus Yanofskybacteria bacterium	MBI2063175.1	LysM+Peptidase_M23		Environmental:Aquatic:Freshwater:Groundwater;Environmental:Aquatic:Freshwater:Groundwater;Environmental:Aquatic:Freshwater:Groundwater
GCA_016185545.1	Bacteria	Patescibacteria	Paceibacteria	2-02-FULL-40-12	IGHO2-01-FULL-4-A	2-01-FULL-44-17	2-01-FULL-44-17 sp016185545	Candidatus Yanofskybacteria bacterium	MBI2669885.1	LysM+Peptidase_M23		Environmental:Aquatic:Freshwater:Groundwater;Environmental:Aquatic:Freshwater:Groundwater;Environmental:Aquatic:Freshwater:Groundwater
GCA_903897805.1	Bacteria	Patescibacteria	Paceibacteria	2-02-FULL-40-12	IGHO2-01-FULL-4-A	CAIUCV01	CAIUCV01 sp903897805	Candidatus Yanofskybacteria bacterium	CAIUCV010000005.1_44	LysM+Peptidase_M23	Sec	Environmental:Aquatic:Freshwater:Groundwater;Environmental:Aquatic:Freshwater:Groundwater;Environmental:Aquatic:Freshwater:Groundwater
GCA_007376485.1	Bacteria	Patescibacteria	Paceibacteria	2-02-FULL-40-12	IGHO2-01-FULL-4-A	VMGJ01	VMGJ01 sp007376485	Parcubacteria group bacterium Licking1014_17	TSC91082.1	LysM+Peptidase_M23		Environmental:Aquatic:Freshwater:Groundwater;Environmental:Aquatic:Freshwater:Groundwater;Environmental:Aquatic:Freshwater:Groundwater
GCA_002771135.1	Bacteria	Patescibacteria	Paceibacteria	2-02-FULL-40-12	IGHO2-12-FULL-4	1-14-0-10-46-23	1-14-0-10-46-23 sp002771135	Candidatus Yanofskybacteria bacterium CG10_big_fil_rev_8_21_14_0_10_46_23	PIR41285.1	LysM+Peptidase_M23		Environmental:Aquatic:Freshwater:Groundwater;Environmental:Aquatic:Freshwater:Groundwater;Environmental:Aquatic:Freshwater:Groundwater
GCA_016181105.1	Bacteria	Patescibacteria	Paceibacteria	2-02-FULL-40-12	IGHO2-12-FULL-4	JACPNK01	JACPNK01 sp016181105	Candidatus Yanofskybacteria bacterium	MBI2057669.1	LysM+Peptidase_M23	Sec	Environmental:Aquatic:Freshwater:Groundwater;Environmental:Aquatic:Freshwater:Groundwater;Environmental:Aquatic:Freshwater:Groundwater
GCA_016185525.1	Bacteria	Patescibacteria	Paceibacteria	2-02-FULL-40-12	IGHO2-12-FULL-4	JACPNK01	JACPNK01 sp016185525	Candidatus Yanofskybacteria bacterium	MBI2676758.1	LysM+Peptidase_M23		Environmental:Aquatic:Freshwater:Groundwater;Environmental:Aquatic:Freshwater:Groundwater;Environmental:Aquatic:Freshwater:Groundwater
GCA_003561715.1	Bacteria	Patescibacteria	Paceibacteria	UBA9983_A	J119	CSSED11-315	CSSED11-315 sp003561715	Candidatus Kaiserbacteria bacterium	PWVU01000005.1_1	LysM+Peptidase_M23		Environmental:Aquatic:Freshwater:Groundwater;Environmental:Aquatic:Freshwater:Groundwater;Environmental:Aquatic:Freshwater:Groundwater
GCA_003694545.1	Bacteria	Patescibacteria	Paceibacteria	UBA9983_A	J119	J119	J119 sp003694545	Candidatus Parcubacteria bacterium	RME29788.1	LysM+Peptidase_M23		Environmental:Aquatic:Freshwater:Groundwater;Environmental:Aquatic:Freshwater:Groundwater;Environmental:Aquatic:Freshwater:Groundwater
GCA_003694545.1	Bacteria	Patescibacteria	Paceibacteria	UBA9983_A	J119	J119	J119 sp003694545	Candidatus Parcubacteria bacterium	RME30529.1	PG_binding_1+Peptidase_M23	Sec	Environmental:Aquatic:Freshwater:Groundwater;Environmental:Aquatic:Freshwater:Groundwater;Environmental:Aquatic:Freshwater:Groundwater
GCA_015491145.1	Bacteria	Patescibacteria	Paceibacteria	UBA9983_A	J119	J119	J119 sp015491145	Patescibacteria group bacterium	WFWM01000030.1_6	LysM+Peptidase_M23	Sec	Environmental:Aquatic:Freshwater:Groundwater;Environmental:Aquatic:Freshwater:Groundwater;Environmental:Aquatic:Freshwater:Groundwater
GCA_000998045.1	Bacteria	Patescibacteria	Paceibacteria	UBA9983_A	J119	UBA12088	UBA12088 sp000998045	Parcubacteria group bacterium GW2011_GWD2_42_14	KKS39310.1	LysM+Peptidase_M23		Environmental:Aquatic:Freshwater:Groundwater;Environmental:Aquatic:Freshwater:Groundwater;Environmental:Aquatic:Freshwater:Groundwater
GCA_003252295.1	Bacteria	Patescibacteria	Paceibacteria	UBA9983_A	J119	UBA12088	UBA12088 sp003252295	bacterium	QKEV01000017.1_113	LysM+Peptidase_M23		Environmental:Aquatic:Freshwater:Groundwater;Environmental:Aquatic:Freshwater:Groundwater;Environmental:Aquatic:Freshwater:Groundwater
GCA_007116405.1	Bacteria	Patescibacteria	Paceibacteria	UBA9983_A	J119	UBA12088	UBA12088 sp007116405	Candidatus Kaiserbacteria bacterium	SKIN01000020.1_11	LysM+Peptidase_M23		Environmental:Aquatic:Freshwater:Groundwater;Environmental:Aquatic:Freshwater:Groundwater;Environmental:Aquatic:Freshwater:Groundwater
GCA_021731325.1	Bacteria	Patescibacteria	Paceibacteria	UBA9983_A	J119	UBA12088	UBA12088 sp021731325	Parcubacteria group bacterium	JAKFXP010000043.1_2	LysM+Peptidase_M23		Environmental:Aquatic:Freshwater:Groundwater;Environmental:Aquatic:Freshwater:Groundwater;Environmental:Aquatic:Freshwater:Groundwater
GCA_015491245.1	Bacteria	Patescibacteria	Paceibacteria	UBA9983_A	J119	WFWH01	WFWH01 sp015491245	Patescibacteria group bacterium	WFWH01000026.1_6	LysM+Peptidase_M23	Sec	Environmental:Aquatic:Freshwater:Groundwater;Environmental:Aquatic:Freshwater:Groundwater;Environmental:Aquatic:Freshwater:Groundwater
GCA_009995365.1	Bacteria	Patescibacteria	Paceibacteria	UBA9983_A	JAACPR01	JAACPR01	JAACPR01 sp009995365	Candidatus Parcubacteria bacterium	NCS98681.1	LysM+Peptidase_M23		Environmental:Aquatic:Freshwater:Groundwater;Environmental:Aquatic:Freshwater:Groundwater;Environmental:Aquatic:Freshwater:Groundwater
GCA_018061745.1	Bacteria	Patescibacteria	Paceibacteria	UBA9983_A	JAACPR01	JAGOTN01	JAGOTN01 sp018061745	Candidatus Pacebacteria bacterium	MBP9763278.1	LysM+Peptidase_M23		Environmental:Aquatic:Freshwater:Groundwater;Environmental:Aquatic:Freshwater:Groundwater;Environmental:Aquatic:Freshwater:Groundwater
GCA_018061745.1	Bacteria	Patescibacteria	Paceibacteria	UBA9983_A	JAACPR01	JAGOTN01	JAGOTN01 sp018061745	Candidatus Pacebacteria bacterium	MBP9763385.1	PG_binding_1+Amidase_3		Environmental:Aquatic:Freshwater:Groundwater;Environmental:Aquatic:Freshwater:Groundwater;Environmental:Aquatic:Freshwater:Groundwater
GCA_022711495.1	Bacteria	Patescibacteria	Paceibacteria	UBA9983_A	JAACPR01	JAKLEX01	JAKLEX01 sp022711495	Patescibacteria group bacterium	JAKLEX010000001.1_86	LysM+Peptidase_M23		Environmental:Aquatic:Freshwater:Groundwater;Environmental:Aquatic:Freshwater:Groundwater;Environmental:Aquatic:Freshwater:Groundwater
GCA_012510515.1	Bacteria	Patescibacteria	Paceibacteria	UBA6257	JAAZHW01	JAAZHW01	JAAZHW01 sp012510515	Parcubacteria group bacterium	NLA08301.1	LysM+Peptidase_M23
GCA_014238395.1	Bacteria	Patescibacteria	Paceibacteria	UBA9983_A	JABAAK01	JABAAK01	JABAAK01 sp014238395	Candidatus Kaiserbacteria bacterium	JABABE010000107.1_14	PG_binding_1+SLT_2	Sec	Environmental:Aquatic:Freshwater:Groundwater;Environmental:Aquatic:Freshwater:Groundwater;Environmental:Aquatic:Freshwater:Groundwater
GCA_014238775.1	Bacteria	Patescibacteria	Paceibacteria	UBA9983_A	JABAAK01	JABAAK01	JABAAK01 sp014238775	Candidatus Paceibacter sp.	JABAAK010000006.1_2	PG_binding_1+SLT_2	Sec	Environmental:Aquatic:Freshwater:Groundwater;Environmental:Aquatic:Freshwater:Groundwater;Environmental:Aquatic:Freshwater:Groundwater
GCA_002778575.1	Bacteria	Patescibacteria	Paceibacteria	UBA9983_A	JABMNX01	1-14-0-10-49-17	1-14-0-10-49-17 sp002778575	Candidatus Kaiserbacteria bacterium CG10_big_fil_rev_8_21_14_0_10_49_17	PIT91123.1	LysM+Peptidase_M23	Sec	Environmental:Aquatic:Freshwater:Groundwater;Environmental:Aquatic:Freshwater:Groundwater;Environmental:Aquatic:Freshwater:Groundwater
GCA_013204405.1	Bacteria	Patescibacteria	Paceibacteria	UBA9983_A	JABMNX01	JABMNX01	JABMNX01 sp013204405	Candidatus Kaiserbacteria bacterium	NQV93263.1	LysM+Peptidase_M23	Sec	Environmental:Aquatic:Freshwater:Groundwater;Environmental:Aquatic:Freshwater:Groundwater;Environmental:Aquatic:Freshwater:Groundwater
GCA_016186705.1	Bacteria	Patescibacteria	Paceibacteria	UBA9983_A	JABMNX01	JABMNX01	JABMNX01 sp016186705	Candidatus Kaiserbacteria bacterium	MBI2618043.1	LysM+Peptidase_M23		Environmental:Aquatic:Freshwater:Groundwater;Environmental:Aquatic:Freshwater:Groundwater;Environmental:Aquatic:Freshwater:Groundwater
GCA_002687905.1	Bacteria	Patescibacteria	Paceibacteria	UBA9983_A	JABMNX01	UBA6534	UBA6534 sp002687905	bacterium	MAF59298.1	LysM+Peptidase_M23		Environmental:Aquatic:Freshwater:Groundwater;Environmental:Aquatic:Freshwater:Groundwater;Environmental:Aquatic:Freshwater:Groundwater
GCA_016784305.1	Bacteria	Patescibacteria	Paceibacteria	UBA9983_A	JABMNX01	UBA6534	UBA6534 sp016784305	Parcubacteria group bacterium	MBL7045481.1	LysM+Peptidase_M23		Environmental:Aquatic:Freshwater:Groundwater;Environmental:Aquatic:Freshwater:Groundwater;Environmental:Aquatic:Freshwater:Groundwater
GCA_013334825.1	Bacteria	Patescibacteria	Paceibacteria	UBA9983_A	JACNGX01	JACNGX01	JACNGX01 sp013334825	Candidatus Yonathbacteria bacterium	NTV22678.1	LysM+Peptidase_M23		Environmental:Aquatic:Freshwater:Groundwater;Environmental:Aquatic:Freshwater:Groundwater;Environmental:Aquatic:Freshwater:Groundwater
GCA_014383885.1	Bacteria	Patescibacteria	Paceibacteria	UBA9983_A	JACNGX01	JACNGX01	JACNGX01 sp014383885	Parcubacteria group bacterium	MBC8464936.1	LysM+Peptidase_M23		Environmental:Aquatic:Freshwater:Groundwater;Environmental:Aquatic:Freshwater:Groundwater;Environmental:Aquatic:Freshwater:Groundwater
GCA_016182095.1	Bacteria	Patescibacteria	Paceibacteria	UBA6257	JACOXY01	JACOXY01	JACOXY01 sp016182095	Candidatus Liptonbacteria bacterium	MBI2035347.1	LysM+Peptidase_M23	Sec	Environmental:Aquatic:Freshwater:Groundwater;Environmental:Aquatic:Freshwater:Groundwater;Environmental:Aquatic:Freshwater:Groundwater
GCA_016181525.1	Bacteria	Patescibacteria	Paceibacteria	UBA9983_A	JACOZD01	JACOZD01	JACOZD01 sp016181525	Candidatus Taylorbacteria bacterium	MBI2096265.1	LysM+Peptidase_M23		Environmental:Aquatic:Freshwater:Groundwater;Environmental:Aquatic:Freshwater:Groundwater;Environmental:Aquatic:Freshwater:Groundwater
GCA_016181465.1	Bacteria	Patescibacteria	Paceibacteria	UBA9983_A	JACOZG01	JACOZG01	JACOZG01 sp016181465	Candidatus Vogelbacteria bacterium	MBI2097821.1	LysM+Peptidase_M23		Environmental:Aquatic:Freshwater:Groundwater;Environmental:Aquatic:Freshwater:Groundwater;Environmental:Aquatic:Freshwater:Groundwater
GCA_020847275.1	Bacteria	Patescibacteria	Paceibacteria	UBA9983_A	JACOZG01	JADLCI01	JADLCI01 sp020847275	Candidatus Nomurabacteria bacterium	MCC6290682.1	LysM+Peptidase_M23		Environmental:Aquatic:Freshwater:Groundwater;Environmental:Aquatic:Freshwater:Groundwater;Environmental:Aquatic:Freshwater:Groundwater
GCA_020057185.1	Bacteria	Patescibacteria	Paceibacteria	UBA9983_A	JACOZG01	JAGVGK01	JAGVGK01 sp020057185	Candidatus Pacebacteria bacterium	JAGVGK010000031.1_36	LysM+Peptidase_M23		Environmental:Aquatic:Freshwater:Groundwater;Environmental:Aquatic:Freshwater:Groundwater;Environmental:Aquatic:Freshwater:Groundwater
GCA_016179715.1	Bacteria	Patescibacteria	Paceibacteria	UBA9983	JACPCQ01	JACPCQ01	JACPCQ01 sp016179715	Parcubacteria group bacterium	MBI2175157.1	LysM+Peptidase_M23		Environmental:Aquatic:Freshwater:Groundwater;Environmental:Aquatic:Freshwater:Groundwater;Environmental:Aquatic:Freshwater:Groundwater
GCA_016188775.1	Bacteria	Patescibacteria	Paceibacteria	JACPHC01	JACPHC01	JACPHC01	JACPHC01 sp016188775	Parcubacteria group bacterium	MBI2450942.1	LysM+Peptidase_M23	Sec	Environmental:Aquatic:Freshwater:Groundwater;Environmental:Aquatic:Freshwater:Groundwater;Environmental:Aquatic:Freshwater:Groundwater
GCA_016188605.1	Bacteria	Patescibacteria	Paceibacteria	Spechtbacterales	JACPHP01	JACPHP01	JACPHP01 sp016188605	Candidatus Spechtbacteria bacterium	MBI2462952.1	LysM+Peptidase_M23		Environmental:Aquatic:Marine;Environmental:Aquatic:Marine;Environmental:Aquatic:Marine
GCA_016196625.1	Bacteria	Patescibacteria	Paceibacteria	JACPXH01	JACPXH01	JACPXH01	JACPXH01 sp016196625	Candidatus Parcubacteria bacterium	MBI3304758.1	LysM+Peptidase_M23		Environmental:Aquatic:Freshwater:Groundwater;Environmental:Aquatic:Freshwater:Groundwater;Environmental:Aquatic:Freshwater:Groundwater
GCA_016195045.1	Bacteria	Patescibacteria	Paceibacteria	GWC2-36-17	JACQAJ01	JACQAJ01	JACQAJ01 sp016195045	Candidatus Azambacteria bacterium	MBI3458853.1	LysM+Peptidase_M23		Environmental:Aquatic:Freshwater:Groundwater;Environmental:Aquatic:Freshwater:Groundwater;Environmental:Aquatic:Freshwater:Groundwater
GCA_016181565.1	Bacteria	Patescibacteria	Paceibacteria	Sungbacterales	JACQCQ01	JACOZA01	JACOZA01 sp016181565	Candidatus Sungbacteria bacterium	MBI2097093.1	LysM+Peptidase_M23		Environmental:Aquatic:Freshwater:Groundwater;Environmental:Aquatic:Freshwater:Groundwater;Environmental:Aquatic:Freshwater:Groundwater
GCA_016181565.1	Bacteria	Patescibacteria	Paceibacteria	Sungbacterales	JACQCQ01	JACOZA01	JACOZA01 sp016181565	Candidatus Sungbacteria bacterium	MBI2097221.1	LysM+Peptidase_M23		Environmental:Aquatic:Freshwater:Groundwater;Environmental:Aquatic:Freshwater:Groundwater;Environmental:Aquatic:Freshwater:Groundwater
GCA_016201505.1	Bacteria	Patescibacteria	Paceibacteria	Sungbacterales	JACQCQ01	JACQCQ01	JACQCQ01 sp016201505	Candidatus Sungbacteria bacterium	MBI3627419.1	LysM+Peptidase_M23	Sec	Environmental:Aquatic:Freshwater:Groundwater;Environmental:Aquatic:Freshwater:Groundwater;Environmental:Aquatic:Freshwater:Groundwater
GCA_016204035.1	Bacteria	Patescibacteria	Paceibacteria	JACQLN01	JACQLN01	JACQLN01	JACQLN01 sp016204035	Parcubacteria group bacterium	MBI4118985.1	LysM+Peptidase_M23		Environmental:Aquatic:Freshwater:Groundwater;Environmental:Aquatic:Freshwater:Groundwater;Environmental:Aquatic:Freshwater:Groundwater
GCA_943359335.1	Bacteria	Patescibacteria	Paceibacteria	JACQLN01	JACQLN01	JACQLN01	JACQLN01 sp943359335	Candidatus Yanofskybacteria bacterium	CALRHC010000010.1_4	LysM+Peptidase_M23		Environmental:Aquatic:Freshwater:Groundwater;Environmental:Aquatic:Freshwater:Groundwater;Environmental:Aquatic:Freshwater:Groundwater
GCA_016217555.1	Bacteria	Patescibacteria	Paceibacteria	UBA6257	JACRHW01	JACRHW01	JACRHW01 sp016217555	Parcubacteria group bacterium	MBI5420790.1	LysM+Peptidase_M23		Environmental:Aquatic:Freshwater:Groundwater;Environmental:Aquatic:Freshwater:Groundwater;Environmental:Aquatic:Freshwater:Groundwater
GCA_002774795.1	Bacteria	Patescibacteria	Paceibacteria	UBA9983_A	JACRKE01	1-14-0-10-51-16	1-14-0-10-51-16 sp002774795	Candidatus Vogelbacteria bacterium CG10_big_fil_rev_8_21_14_0_10_51_16	PIR44588.1	LysM+Peptidase_M23		Environmental:Aquatic:Freshwater:Groundwater;Environmental:Aquatic:Freshwater:Groundwater;Environmental:Aquatic:Freshwater:Groundwater
GCA_016215335.1	Bacteria	Patescibacteria	Paceibacteria	UBA9983_A	JACRKE01	JACRKE01	JACRKE01 sp016215335	Candidatus Vogelbacteria bacterium	MBI5138819.1	LysM+Peptidase_M23		Environmental:Aquatic:Freshwater:Groundwater;Environmental:Aquatic:Freshwater:Groundwater;Environmental:Aquatic:Freshwater:Groundwater
GCA_016186495.1	Bacteria	Patescibacteria	Paceibacteria	UBA9983	JACROR01	JACPLO01	JACPLO01 sp016186495	Candidatus Niyogibacteria bacterium	MBI2628282.1	LysM+Peptidase_M23		Environmental:Aquatic:Freshwater:Groundwater;Environmental:Aquatic:Freshwater:Groundwater;Environmental:Aquatic:Freshwater:Groundwater
GCA_016214345.1	Bacteria	Patescibacteria	Paceibacteria	UBA9983	JACROR01	JACROR01	JACROR01 sp016214345	Candidatus Niyogibacteria bacterium	MBI5045575.1	LysM+Peptidase_M23	Sec	Environmental:Aquatic:Freshwater:Groundwater;Environmental:Aquatic:Freshwater:Groundwater;Environmental:Aquatic:Freshwater:Groundwater
GCA_022574205.1	Bacteria	Patescibacteria	Paceibacteria	UBA9983_A	JACZSL01	JACZSL01	JACZSL01 sp022574205	Patescibacteria group bacterium	MCH8889031.1	PG_binding_1+Peptidase_M23	Sec	Environmental:Aquatic:Freshwater:Groundwater;Environmental:Aquatic:Freshwater:Groundwater;Environmental:Aquatic:Freshwater:Groundwater
GCA_022574205.1	Bacteria	Patescibacteria	Paceibacteria	UBA9983_A	JACZSL01	JACZSL01	JACZSL01 sp022574205	Patescibacteria group bacterium	MCH8889139.1	LysM+Peptidase_M23		Environmental:Aquatic:Freshwater:Groundwater;Environmental:Aquatic:Freshwater:Groundwater;Environmental:Aquatic:Freshwater:Groundwater
GCA_022561335.1	Bacteria	Patescibacteria	Paceibacteria	UBA9983_A	JACZSL01	JADFRL01	JADFRL01 sp022561335	Patescibacteria group bacterium	MCH7597884.1	LysM+Peptidase_M23		Environmental:Aquatic:Freshwater:Groundwater;Environmental:Aquatic:Freshwater:Groundwater;Environmental:Aquatic:Freshwater:Groundwater
GCA_022560785.1	Bacteria	Patescibacteria	Paceibacteria	UBA9983_A	JADFSL01	JADFSL01	JADFSL01 sp022560785	Patescibacteria group bacterium	MCH7529854.1	LysM+Peptidase_M23		Environmental:Aquatic:Freshwater:Groundwater;Environmental:Aquatic:Freshwater:Groundwater;Environmental:Aquatic:Freshwater:Groundwater
GCA_021159225.1	Bacteria	Patescibacteria	Paceibacteria	Paceibacterales	JAGGSE01	JAGGSE01	JAGGSE01 sp021159225	bacterium	MCD6148964.1	LysM+CHAP		Environmental:Aquatic:Freshwater:Groundwater;Environmental:Aquatic:Freshwater:Groundwater;Environmental:Aquatic:Freshwater:Groundwater
GCA_021163745.1	Bacteria	Patescibacteria	Paceibacteria	Portnoybacterales	JAGGTM01	JAGGTM01	JAGGTM01 sp021163745	bacterium	MCD6284017.1	LysM+CHAP		Environmental:Aquatic:Marine:Oceanic;Environmental:Aquatic:Marine:Oceanic;Environmental:Aquatic:Marine:Oceanic
GCA_021158645.1	Bacteria	Patescibacteria	Paceibacteria	UBA6257	JAGGUH01	JAGGUH01	JAGGUH01 sp021158645	bacterium	MCD6085377.1	LysM+Peptidase_M23	Sec	Environmental:Aquatic:Freshwater:Groundwater;Environmental:Aquatic:Freshwater:Groundwater;Environmental:Aquatic:Freshwater:Groundwater
GCA_021157625.1	Bacteria	Patescibacteria	Paceibacteria	Paceibacterales	JAGGXC01	JAGGXC01	JAGGXC01 sp021157625	bacterium	MCD6178069.1	LysM+Peptidase_M23		Environmental:Aquatic:Freshwater:Groundwater;Environmental:Aquatic:Freshwater:Groundwater;Environmental:Aquatic:Freshwater:Groundwater
GCA_021163265.1	Bacteria	Patescibacteria	Paceibacteria	Paceibacterales	JAGGXC01	JAGGXC01	JAGGXC01 sp021163265	bacterium	MCD6550123.1	LysM+Peptidase_M23		Environmental:Aquatic:Freshwater:Groundwater;Environmental:Aquatic:Freshwater:Groundwater;Environmental:Aquatic:Freshwater:Groundwater
GCA_023142995.1	Bacteria	Patescibacteria	Paceibacteria	JAHIHE01	JAGLIN01	JAGLIM01	JAGLIM01 sp023142995	Candidatus Pacebacteria bacterium	MCK5475568.1	LysM+CHAP		Environmental:Aquatic:Freshwater:Groundwater;Environmental:Aquatic:Freshwater:Groundwater;Environmental:Aquatic:Freshwater:Groundwater
GCA_023140775.1	Bacteria	Patescibacteria	Paceibacteria	JAHIHE01	JAGLIN01	JAGLLA01	JAGLLA01 sp023140775	Candidatus Parcubacteria bacterium	MCK5332750.1	LysM+CHAP		Environmental:Aquatic:Freshwater:Groundwater;Environmental:Aquatic:Freshwater:Groundwater;Environmental:Aquatic:Freshwater:Groundwater
GCA_023142595.1	Bacteria	Patescibacteria	Paceibacteria	JAHIHE01	JAGLIN01	JAGLLA01	JAGLLA01 sp023142595	Candidatus Pacebacteria bacterium	MCK5413643.1	LysM+CHAP		Environmental:Aquatic:Freshwater:Groundwater;Environmental:Aquatic:Freshwater:Groundwater;Environmental:Aquatic:Freshwater:Groundwater
GCA_023143145.1	Bacteria	Patescibacteria	Paceibacteria	JAHIHE01	JAGLIN01	JAGLLA01	JAGLLA01 sp023143145	Candidatus Pacebacteria bacterium	MCK5490675.1	LysM+CHAP		Environmental:Aquatic:Freshwater:Groundwater;Environmental:Aquatic:Freshwater:Groundwater;Environmental:Aquatic:Freshwater:Groundwater
GCA_023132875.1	Bacteria	Patescibacteria	Paceibacteria	JAHIHE01	JAGLIN01	JAGLOZ01	JAGLOZ01 sp023132875	Candidatus Parcubacteria bacterium	MCK4592452.1	LysM+CHAP		Environmental:Aquatic:Freshwater:Groundwater;Environmental:Aquatic:Freshwater:Groundwater;Environmental:Aquatic:Freshwater:Groundwater
GCA_023137595.1	Bacteria	Patescibacteria	Paceibacteria	JAHIHE01	JAGLIN01	JAGLOZ01	JAGLOZ01 sp023137595	Candidatus Pacebacteria bacterium	MCK5084540.1	LysM+CHAP		Environmental:Aquatic:Freshwater:Groundwater;Environmental:Aquatic:Freshwater:Groundwater;Environmental:Aquatic:Freshwater:Groundwater
GCA_019428855.1	Bacteria	Patescibacteria	Paceibacteria	JAHIHE01	JAGLIN01	JAHYJV01	JAHYJV01 sp019428855	Patescibacteria group bacterium	MBW6440961.1	LysM+CHAP		Environmental:Aquatic:Freshwater:Groundwater;Environmental:Aquatic:Freshwater:Groundwater;Environmental:Aquatic:Freshwater:Groundwater
GCA_023137615.1	Bacteria	Patescibacteria	Paceibacteria	UBA9983_A	JAGLOS01	JAGLOS01	JAGLOS01 sp023137615	Candidatus Pacebacteria bacterium	MCK5096287.1	LysM+Peptidase_M23		Environmental:Aquatic:Freshwater:Groundwater;Environmental:Aquatic:Freshwater:Groundwater;Environmental:Aquatic:Freshwater:Groundwater
GCA_018814635.1	Bacteria	Patescibacteria	Paceibacteria	UBA9983_A	JAGLOS01	JAHIYV01	JAHIYV01 sp018814635	Patescibacteria group bacterium	MBU0722944.1	LysM+Peptidase_M23		Environmental:Aquatic:Freshwater:Groundwater;Environmental:Aquatic:Freshwater:Groundwater;Environmental:Aquatic:Freshwater:Groundwater
GCA_023137175.1	Bacteria	Patescibacteria	Paceibacteria	Paceibacterales	JAGLPU01	JAGLPU01	JAGLPU01 sp023137175	Candidatus Parcubacteria bacterium	MCK5044249.1	LysM+Peptidase_M23		Environmental:Aquatic:Freshwater:Groundwater;Environmental:Aquatic:Freshwater:Groundwater;Environmental:Aquatic:Freshwater:Groundwater
GCA_023134715.1	Bacteria	Patescibacteria	Paceibacteria	Paceibacterales	JAGLUP01	JAGLUP01	JAGLUP01 sp023134715	Candidatus Parcubacteria bacterium	MCK4781850.1	LysM+Peptidase_M23	Sec	Environmental:Aquatic:Freshwater:Groundwater;Environmental:Aquatic:Freshwater:Groundwater;Environmental:Aquatic:Freshwater:Groundwater
GCA_023131055.1	Bacteria	Patescibacteria	Paceibacteria	Paceibacterales	JAGMAB01	JAGMAB01	JAGMAB01 sp023131055	Candidatus Parcubacteria bacterium	MCK4473906.1	LysM+Peptidase_M23		Environmental:Aquatic:Freshwater:Groundwater;Environmental:Aquatic:Freshwater:Groundwater;Environmental:Aquatic:Freshwater:Groundwater
GCA_023130975.1	Bacteria	Patescibacteria	Paceibacteria	Paceibacterales	JAGMDC01	JAGLYZ01	JAGLYZ01 sp023130975	Candidatus Parcubacteria bacterium	MCK4454344.1	LysM+Peptidase_M23		Environmental:Aquatic:Freshwater:Groundwater;Environmental:Aquatic:Freshwater:Groundwater;Environmental:Aquatic:Freshwater:Groundwater
GCA_023131895.1	Bacteria	Patescibacteria	Paceibacteria	Paceibacterales	JAGMDC01	JAGLYZ01	JAGLYZ01 sp023131895	Candidatus Parcubacteria bacterium	MCK4520826.1	LysM+Peptidase_M23	Sec	Environmental:Aquatic:Freshwater:Groundwater;Environmental:Aquatic:Freshwater:Groundwater;Environmental:Aquatic:Freshwater:Groundwater
GCA_023128895.1	Bacteria	Patescibacteria	Paceibacteria	Paceibacterales	JAGMDC01	JAGMDC01	JAGMDC01 sp023128895	Candidatus Parcubacteria bacterium	MCK4355202.1	LysM+Peptidase_M23		Environmental:Aquatic:Freshwater:Groundwater;Environmental:Aquatic:Freshwater:Groundwater;Environmental:Aquatic:Freshwater:Groundwater
GCA_017991975.1	Bacteria	Patescibacteria	Paceibacteria	Paceibacterales	JAGOPM01	JAGOPM01	JAGOPM01 sp017991975	Candidatus Parcubacteria bacterium	MBP6891038.1	LysM+Peptidase_M23
GCA_022710815.1	Bacteria	Patescibacteria	Paceibacteria	Paceibacterales	JAGOPM01	JAKLGF01	JAKLGF01 sp022710815	Patescibacteria group bacterium	JAKLGF010000005.1_13	LysM+Peptidase_M23		Engineered:Wastewater:Activated Sludge;Engineered:Wastewater:Activated Sludge;Engineered:Wastewater:Activated Sludge
GCA_020063075.1	Bacteria	Patescibacteria	Paceibacteria	Paceibacterales	JAGUVE01	JAGUVE01	JAGUVE01 sp020063075	Parcubacteria group bacterium	JAGUVE010000091.1_1	LysM+CHAP		Environmental:Aquatic:Freshwater:Groundwater;Environmental:Aquatic:Freshwater:Groundwater;Environmental:Aquatic:Freshwater:Groundwater
GCA_020148145.1	Bacteria	Patescibacteria	Paceibacteria	Paceibacterales	JAHCRE01	JAHCRE01	JAHCRE01 sp020148145	Patescibacteria group bacterium	MBZ9571871.1	LysM+Peptidase_M23		Environmental:Aquatic:Freshwater:Groundwater;Environmental:Aquatic:Freshwater:Groundwater;Environmental:Aquatic:Freshwater:Groundwater
GCA_020148025.1	Bacteria	Patescibacteria	Paceibacteria	Paceibacterales	JAHCRE01	JAHCRF01	JAHCRF01 sp020148025	Patescibacteria group bacterium	MBZ9569545.1	LysM+Peptidase_M23		Environmental:Aquatic:Freshwater:Groundwater;Environmental:Aquatic:Freshwater:Groundwater;Environmental:Aquatic:Freshwater:Groundwater
GCA_020148055.1	Bacteria	Patescibacteria	Paceibacteria	Paceibacterales	JAHCRE01	JAHCRF01	JAHCRF01 sp020148055	Patescibacteria group bacterium	MBZ9578243.1	LysM+Peptidase_M23		Environmental:Aquatic:Freshwater:Groundwater;Environmental:Aquatic:Freshwater:Groundwater;Environmental:Aquatic:Freshwater:Groundwater
GCA_018899995.1	Bacteria	Patescibacteria	Paceibacteria	JAHIHE01	JAHIHE01	JAHIHE01	JAHIHE01 sp018899995	Patescibacteria group bacterium	MBU4057094.1	LysM+CHAP	Sec	Environmental:Aquatic:Freshwater:Groundwater;Environmental:Aquatic:Freshwater:Groundwater;Environmental:Aquatic:Freshwater:Groundwater
GCA_018896765.1	Bacteria	Patescibacteria	Paceibacteria	JAHIHE01	JAHIHE01	JAHILZ01	JAHILZ01 sp018896765	Patescibacteria group bacterium	MBU4338022.1	LysM+CHAP	Sec	Environmental:Aquatic:Freshwater:Groundwater;Environmental:Aquatic:Freshwater:Groundwater;Environmental:Aquatic:Freshwater:Groundwater
GCA_018894495.1	Bacteria	Patescibacteria	Paceibacteria	Paceibacterales	JAHIOY01	JAHIOY01	JAHIOY01 sp018894495	Patescibacteria group bacterium	MBU4481220.1	LysM+CHAP		Environmental:Aquatic:Freshwater:Groundwater;Environmental:Aquatic:Freshwater:Groundwater;Environmental:Aquatic:Freshwater:Groundwater
GCA_018825765.1	Bacteria	Patescibacteria	Paceibacteria	CAIUEV01	JAHKAQ01	JAHKAQ01	JAHKAQ01 sp018825765	Patescibacteria group bacterium	MBU2025204.1	LysM+CHAP		Environmental:Aquatic:Freshwater:Groundwater;Environmental:Aquatic:Freshwater:Groundwater;Environmental:Aquatic:Freshwater:Groundwater
GCA_018399475.1	Bacteria	Patescibacteria	Paceibacteria	CAIUEV01	JAHKAQ01	M55B174	M55B174 sp018399475	bacterium	JAGYOS010000031.1_2	LysM+CHAP		Environmental:Aquatic:Freshwater:Groundwater;Environmental:Aquatic:Freshwater:Groundwater;Environmental:Aquatic:Freshwater:Groundwater
GCA_014729795.1	Bacteria	Patescibacteria	Paceibacteria	CAIUEV01	JAHKAQ01	WJJI01	WJJI01 sp014729795	Candidatus Moranbacteria bacterium	MBD3238769.1	LysM+CHAP		Environmental:Aquatic:Freshwater:Groundwater;Environmental:Aquatic:Freshwater:Groundwater;Environmental:Aquatic:Freshwater:Groundwater
GCA_014729725.1	Bacteria	Patescibacteria	Paceibacteria	CAIUEV01	JAHKAQ01	WJJL01	WJJL01 sp014729725	Candidatus Moranbacteria bacterium	MBD3245143.1	LysM+CHAP		Environmental:Aquatic:Freshwater:Groundwater;Environmental:Aquatic:Freshwater:Groundwater;Environmental:Aquatic:Freshwater:Groundwater
GCA_014729445.1	Bacteria	Patescibacteria	Paceibacteria	CAIUEV01	JAHKAQ01	WJJX01	WJJX01 sp014729445	Candidatus Moranbacteria bacterium	MBD3300626.1	LysM+CHAP		Environmental:Aquatic:Freshwater:Groundwater;Environmental:Aquatic:Freshwater:Groundwater;Environmental:Aquatic:Freshwater:Groundwater
GCA_019923655.1	Bacteria	Patescibacteria	Paceibacteria	Paceibacterales	JAHXGL01	JAHXGL01	JAHXGL01 sp019923655	Candidatus Nealsonbacteria bacterium	MBZ1348510.1	LysM+Peptidase_M23		Environmental:Aquatic:Freshwater:Groundwater;Environmental:Aquatic:Freshwater:Groundwater;Environmental:Aquatic:Freshwater:Groundwater
GCA_019923625.1	Bacteria	Patescibacteria	Paceibacteria	Paceibacterales	JAHXGN01	JAHXGN01	JAHXGN01 sp019923625	Candidatus Nealsonbacteria bacterium	MBZ1345141.1	LysM+Peptidase_M23		Environmental:Aquatic:Freshwater:Groundwater;Environmental:Aquatic:Freshwater:Groundwater;Environmental:Aquatic:Freshwater:Groundwater
GCA_021414235.1	Bacteria	Patescibacteria	Paceibacteria	UBA9983_A	JAIOOV01	JAIOOV01	JAIOOV01 sp021414235	Candidatus Parcubacteria bacterium	MCE9643804.1	LysM+Peptidase_M23	Sec	Environmental:Aquatic:Freshwater:Groundwater;Environmental:Aquatic:Freshwater:Groundwater;Environmental:Aquatic:Freshwater:Groundwater
GCA_021815315.1	Bacteria	Patescibacteria	Paceibacteria	Portnoybacterales	JAKAHB01	JAKAHB01	JAKAHB01 sp021815315	bacterium	JAKAHB010000001.1_38	LysM+Peptidase_M23		Environmental:Aquatic:Marine:Oceanic;Environmental:Aquatic:Marine:Oceanic;Environmental:Aquatic:Marine:Oceanic
GCA_022616085.1	Bacteria	Patescibacteria	Paceibacteria	UBA9983_A	JAKEFN01	JAKEFN01	JAKEFN01 sp022616085	bacterium	MCI0566051.1	LysM+Peptidase_M23	Sec	Environmental:Aquatic:Freshwater:Groundwater;Environmental:Aquatic:Freshwater:Groundwater;Environmental:Aquatic:Freshwater:Groundwater
GCA_021731245.1	Bacteria	Patescibacteria	Paceibacteria	UBA9983_A	JAKFXT01	JAKFXT01	JAKFXT01 sp021731245	Patescibacteria group bacterium	JAKFXT010000019.1_3	LysM+Peptidase_M23	Sec	Environmental:Aquatic:Freshwater:Groundwater;Environmental:Aquatic:Freshwater:Groundwater;Environmental:Aquatic:Freshwater:Groundwater
GCA_022710085.1	Bacteria	Patescibacteria	Paceibacteria	Moranbacterales	JAKLHP01	JAKLHP01	JAKLHP01 sp022710085	Patescibacteria group bacterium	JAKLHP010000021.1_8	LysM+CHAP		Environmental:Aquatic:Marine:Intertidal zone:Estuary;Environmental:Aquatic:Marine:Intertidal zone:Estuary;Environmental:Aquatic:Marine:Intertidal zone:Estuary
GCA_022843285.1	Bacteria	Patescibacteria	Paceibacteria	UBA6257	JALHNY01	JALHNY01	JALHNY01 sp022843285	Candidatus Pacebacteria bacterium	JALHNY010000001.1_139	PG_binding_1+Peptidase_M23	Sec	Environmental:Aquatic:Freshwater:Groundwater;Environmental:Aquatic:Freshwater:Groundwater;Environmental:Aquatic:Freshwater:Groundwater
GCA_024238995.1	Bacteria	Patescibacteria	Paceibacteria	Paceibacterales	JANBVM01	JANBVL01	JANBVL01 sp024238995	Patescibacteria group bacterium	MCP6718446.1	LysM+Peptidase_M23		Environmental:Aquatic:Freshwater:Groundwater;Environmental:Aquatic:Freshwater:Groundwater;Environmental:Aquatic:Freshwater:Groundwater
GCA_024239015.1	Bacteria	Patescibacteria	Paceibacteria	Paceibacterales	JANBVM01	JANBVM01	JANBVM01 sp024239015	Patescibacteria group bacterium	MCP6719171.1	LysM+Peptidase_M23		Environmental:Aquatic:Freshwater:Groundwater;Environmental:Aquatic:Freshwater:Groundwater;Environmental:Aquatic:Freshwater:Groundwater
GCA_024654605.1	Bacteria	Patescibacteria	Paceibacteria	UBA9983_A	JANLHH01	JANLHH01	JANLHH01 sp024654605	Patescibacteria group bacterium	MCR4330496.1	LysM+Peptidase_M23		Environmental:Aquatic:Freshwater:Groundwater;Environmental:Aquatic:Freshwater:Groundwater;Environmental:Aquatic:Freshwater:Groundwater
GCA_003056085.1	Bacteria	Patescibacteria	Paceibacteria	GWC2-36-17	M10-OD1-4	M10-OD1-4	M10-OD1-4 sp003056085	Parcubacteria group bacterium M6-OD1-1	LSNK01000005.1_39	LysM+Peptidase_M23		Environmental:Aquatic:Freshwater:Groundwater;Environmental:Aquatic:Freshwater:Groundwater;Environmental:Aquatic:Freshwater:Groundwater
GCA_016200995.1	Bacteria	Patescibacteria	Paceibacteria	GWC2-36-17	M10-OD1-4	M10-OD1-4	M10-OD1-4 sp016200995	Candidatus Azambacteria bacterium	MBI3671466.1	LysM+Peptidase_M23		Environmental:Aquatic:Freshwater:Groundwater;Environmental:Aquatic:Freshwater:Groundwater;Environmental:Aquatic:Freshwater:Groundwater
GCA_018400055.1	Bacteria	Patescibacteria	Paceibacteria	Moranbacterales	M55B143	M55B143	M55B143 sp018400055	Candidatus Moranbacteria bacterium	JAGYNK010000029.1_13	LysM+SLT	Tat	Environmental:Aquatic:Marine:Intertidal zone:Estuary;Environmental:Aquatic:Marine:Intertidal zone:Estuary;Environmental:Aquatic:Marine:Intertidal zone:Estuary
GCA_018400055.1	Bacteria	Patescibacteria	Paceibacteria	Moranbacterales	M55B143	M55B143	M55B143 sp018400055	Candidatus Moranbacteria bacterium	JAGYNK010000051.1_1	LysM+CHAP		Environmental:Aquatic:Marine:Intertidal zone:Estuary;Environmental:Aquatic:Marine:Intertidal zone:Estuary;Environmental:Aquatic:Marine:Intertidal zone:Estuary
GCA_021159185.1	Bacteria	Patescibacteria	Paceibacteria	Moranbacterales	M55B143	M55B143	M55B143 sp021159185	bacterium	MCD6149429.1	LysM+CHAP		Environmental:Aquatic:Marine:Intertidal zone:Estuary;Environmental:Aquatic:Marine:Intertidal zone:Estuary;Environmental:Aquatic:Marine:Intertidal zone:Estuary
GCA_001779575.1	Bacteria	Patescibacteria	Paceibacteria	UBA6257	MFKM01	MFKM01	MFKM01 sp001779575	Candidatus Jorgensenbacteria bacterium RIFCSPLOWO2_12_FULL_42_11	OGG43088.1	LysM+Peptidase_M23		Environmental:Aquatic:Freshwater:Groundwater;Environmental:Aquatic:Freshwater:Groundwater;Environmental:Aquatic:Freshwater:Groundwater
GCA_001819295.1	Bacteria	Patescibacteria	Paceibacteria	Paceibacterales	MHMH01	2-02-FULL-43-13	2-02-FULL-43-13 sp001819295	Candidatus Nealsonbacteria bacterium RIFCSPHIGHO2_02_FULL_43_13	OGZ21961.1	LysM+Peptidase_M23		Environmental:Aquatic:Freshwater:Groundwater;Environmental:Aquatic:Freshwater:Groundwater;Environmental:Aquatic:Freshwater:Groundwater
GCA_016181965.1	Bacteria	Patescibacteria	Paceibacteria	Paceibacterales	MHMH01	JACOYH01	JACOYH01 sp016181965	Candidatus Nealsonbacteria bacterium	MBI2042489.1	LysM+CHAP		Environmental:Aquatic:Freshwater:Groundwater;Environmental:Aquatic:Freshwater:Groundwater;Environmental:Aquatic:Freshwater:Groundwater
GCA_016181985.1	Bacteria	Patescibacteria	Paceibacteria	Paceibacterales	MHMH01	JACPGX01	JACPGX01 sp016181985	Candidatus Nealsonbacteria bacterium	MBI2041414.1	LysM+Peptidase_M23		Environmental:Aquatic:Freshwater:Groundwater;Environmental:Aquatic:Freshwater:Groundwater;Environmental:Aquatic:Freshwater:Groundwater
GCA_016188865.1	Bacteria	Patescibacteria	Paceibacteria	Paceibacterales	MHMH01	JACPGX01	JACPGX01 sp016188865	Candidatus Nealsonbacteria bacterium	MBI2450331.1	LysM+Peptidase_M23		Environmental:Aquatic:Freshwater:Groundwater;Environmental:Aquatic:Freshwater:Groundwater;Environmental:Aquatic:Freshwater:Groundwater
GCA_001819335.1	Bacteria	Patescibacteria	Paceibacteria	Paceibacterales	MHMH01	MHMH01	MHMH01 sp001819335	Candidatus Nealsonbacteria bacterium RIFCSPLOWO2_01_FULL_43_32	OGZ23882.1	LysM+Peptidase_M23		Environmental:Aquatic:Freshwater:Groundwater;Environmental:Aquatic:Freshwater:Groundwater;Environmental:Aquatic:Freshwater:Groundwater
GCA_001821055.1	Bacteria	Patescibacteria	Paceibacteria	UBA9983_A	PALSA-1337	C7867-002	C7867-002 sp001821055	Candidatus Taylorbacteria bacterium RIFCSPHIGHO2_12_FULL_45_16	OHA29745.1	LysM+Peptidase_M23		Environmental:Aquatic:Freshwater:Groundwater;Environmental:Aquatic:Freshwater:Groundwater;Environmental:Aquatic:Freshwater:Groundwater
GCA_001822575.1	Bacteria	Patescibacteria	Paceibacteria	UBA9983_A	PALSA-1337	C7867-002	C7867-002 sp001822575	Candidatus Taylorbacteria bacterium RIFCSPHIGHO2_02_FULL_44_12	OHA24648.1	LysM+Peptidase_M23		Environmental:Aquatic:Freshwater:Groundwater;Environmental:Aquatic:Freshwater:Groundwater;Environmental:Aquatic:Freshwater:Groundwater
GCA_903839725.1	Bacteria	Patescibacteria	Paceibacteria	UBA9983_A	PALSA-1337	C7867-002	C7867-002 sp903839725	uncultured bacterium	CAIMDG010000002.1_263	LysM+Peptidase_M23		Environmental:Aquatic:Freshwater:Groundwater;Environmental:Aquatic:Freshwater:Groundwater;Environmental:Aquatic:Freshwater:Groundwater
GCA_903842025.1	Bacteria	Patescibacteria	Paceibacteria	UBA9983_A	PALSA-1337	C7867-002	C7867-002 sp903842025	uncultured bacterium	CAIMKX010000031.1_4	LysM+Peptidase_M23		Environmental:Aquatic:Freshwater:Groundwater;Environmental:Aquatic:Freshwater:Groundwater;Environmental:Aquatic:Freshwater:Groundwater
GCA_903842025.1	Bacteria	Patescibacteria	Paceibacteria	UBA9983_A	PALSA-1337	C7867-002	C7867-002 sp903842025	uncultured bacterium	CAIMKX010000040.1_45	PG_binding_1+Amidase_3		Environmental:Aquatic:Freshwater:Groundwater;Environmental:Aquatic:Freshwater:Groundwater;Environmental:Aquatic:Freshwater:Groundwater
GCA_903846945.1	Bacteria	Patescibacteria	Paceibacteria	UBA9983_A	PALSA-1337	C7867-002	C7867-002 sp903846945	uncultured bacterium	CAINCE010000073.1_10	LysM+Peptidase_M23		Environmental:Aquatic:Freshwater:Groundwater;Environmental:Aquatic:Freshwater:Groundwater;Environmental:Aquatic:Freshwater:Groundwater
GCA_903868845.1	Bacteria	Patescibacteria	Paceibacteria	UBA9983_A	PALSA-1337	C7867-002	C7867-002 sp903868845	uncultured bacterium	CAIPWS010000034.1_4	LysM+Peptidase_M23		Environmental:Aquatic:Freshwater:Groundwater;Environmental:Aquatic:Freshwater:Groundwater;Environmental:Aquatic:Freshwater:Groundwater
GCA_903870315.1	Bacteria	Patescibacteria	Paceibacteria	UBA9983_A	PALSA-1337	C7867-002	C7867-002 sp903870315	uncultured bacterium	CAIQCJ010000001.1_16	LysM+Peptidase_M23		Environmental:Aquatic:Freshwater:Groundwater;Environmental:Aquatic:Freshwater:Groundwater;Environmental:Aquatic:Freshwater:Groundwater
GCA_903872035.1	Bacteria	Patescibacteria	Paceibacteria	UBA9983_A	PALSA-1337	C7867-002	C7867-002 sp903872035	uncultured bacterium	CAIQIZ010000028.1_71	LysM+Peptidase_M23		Environmental:Aquatic:Freshwater:Groundwater;Environmental:Aquatic:Freshwater:Groundwater;Environmental:Aquatic:Freshwater:Groundwater
GCA_903902315.1	Bacteria	Patescibacteria	Paceibacteria	UBA9983_A	PALSA-1337	C7867-002	C7867-002 sp903902315	uncultured bacterium	CAIUUK010000013.1_17	PG_binding_1+Amidase_3	Sec	Environmental:Aquatic:Freshwater:Groundwater;Environmental:Aquatic:Freshwater:Groundwater;Environmental:Aquatic:Freshwater:Groundwater
GCA_903902315.1	Bacteria	Patescibacteria	Paceibacteria	UBA9983_A	PALSA-1337	C7867-002	C7867-002 sp903902315	uncultured bacterium	CAIUUK010000038.1_23	LysM+Peptidase_M23	Sec	Environmental:Aquatic:Freshwater:Groundwater;Environmental:Aquatic:Freshwater:Groundwater;Environmental:Aquatic:Freshwater:Groundwater
GCA_903902315.1	Bacteria	Patescibacteria	Paceibacteria	UBA9983_A	PALSA-1337	C7867-002	C7867-002 sp903902315	uncultured bacterium	CAIUUK010000046.1_4	PG_binding_3+Glyco_hydro_108		Environmental:Aquatic:Freshwater:Groundwater;Environmental:Aquatic:Freshwater:Groundwater;Environmental:Aquatic:Freshwater:Groundwater
GCA_903905325.1	Bacteria	Patescibacteria	Paceibacteria	UBA9983_A	PALSA-1337	C7867-002	C7867-002 sp903905325	uncultured bacterium	CAIVGA010000026.1_3	LysM+Peptidase_M23		Environmental:Aquatic:Freshwater:Groundwater;Environmental:Aquatic:Freshwater:Groundwater;Environmental:Aquatic:Freshwater:Groundwater
GCA_903905325.1	Bacteria	Patescibacteria	Paceibacteria	UBA9983_A	PALSA-1337	C7867-002	C7867-002 sp903905325	uncultured bacterium	CAIVGA010000051.1_6	PG_binding_1+Amidase_3		Environmental:Aquatic:Freshwater:Groundwater;Environmental:Aquatic:Freshwater:Groundwater;Environmental:Aquatic:Freshwater:Groundwater
GCA_903839695.1	Bacteria	Patescibacteria	Paceibacteria	UBA9983_A	PALSA-1337	CAIOGI01	CAIOGI01 sp903839695	Candidatus Taylorbacteria bacterium	CAIMDI010000017.1_12	LysM+Peptidase_M23		Environmental:Aquatic:Freshwater:Groundwater;Environmental:Aquatic:Freshwater:Groundwater;Environmental:Aquatic:Freshwater:Groundwater
GCA_903839695.1	Bacteria	Patescibacteria	Paceibacteria	UBA9983_A	PALSA-1337	CAIOGI01	CAIOGI01 sp903839695	Candidatus Taylorbacteria bacterium	CAIMDI010000017.1_47	PG_binding_1+Amidase_3		Environmental:Aquatic:Freshwater:Groundwater;Environmental:Aquatic:Freshwater:Groundwater;Environmental:Aquatic:Freshwater:Groundwater
GCA_903857825.1	Bacteria	Patescibacteria	Paceibacteria	UBA9983_A	PALSA-1337	CAIOGI01	CAIOGI01 sp903857825	Candidatus Taylorbacteria bacterium	CAIOGI010000001.1_100	PG_binding_1+Amidase_3		Environmental:Aquatic:Freshwater:Groundwater;Environmental:Aquatic:Freshwater:Groundwater;Environmental:Aquatic:Freshwater:Groundwater
GCA_903857825.1	Bacteria	Patescibacteria	Paceibacteria	UBA9983_A	PALSA-1337	CAIOGI01	CAIOGI01 sp903857825	Candidatus Taylorbacteria bacterium	CAIOGI010000001.1_58	LysM+Peptidase_M23		Environmental:Aquatic:Freshwater:Groundwater;Environmental:Aquatic:Freshwater:Groundwater;Environmental:Aquatic:Freshwater:Groundwater
GCA_943349555.1	Bacteria	Patescibacteria	Paceibacteria	UBA9983_A	PALSA-1337	CAIOGI01	CAIOGI01 sp943349555	Candidatus Nomurabacteria bacterium	CALQZK010000009.1_10	LysM+Peptidase_M23		Environmental:Aquatic:Freshwater:Groundwater;Environmental:Aquatic:Freshwater:Groundwater;Environmental:Aquatic:Freshwater:Groundwater
GCA_943354625.1	Bacteria	Patescibacteria	Paceibacteria	UBA9983_A	PALSA-1337	CAIOGI01	CAIOGI01 sp943354625	Candidatus Nomurabacteria bacterium	CALRCS010000004.1_11	PG_binding_1+Amidase_3		Environmental:Aquatic:Freshwater:Groundwater;Environmental:Aquatic:Freshwater:Groundwater;Environmental:Aquatic:Freshwater:Groundwater
GCA_943354625.1	Bacteria	Patescibacteria	Paceibacteria	UBA9983_A	PALSA-1337	CAIOGI01	CAIOGI01 sp943354625	Candidatus Nomurabacteria bacterium	CALRCS010000022.1_3	LysM+Peptidase_M23	Sec	Environmental:Aquatic:Freshwater:Groundwater;Environmental:Aquatic:Freshwater:Groundwater;Environmental:Aquatic:Freshwater:Groundwater
GCA_016215455.1	Bacteria	Patescibacteria	Paceibacteria	UBA9983_A	PALSA-1337	JACRJP01	JACRJP01 sp016215455	Candidatus Taylorbacteria bacterium	MBI5126275.1	LysM+Peptidase_M23	Sec	Environmental:Aquatic:Freshwater:Groundwater;Environmental:Aquatic:Freshwater:Groundwater;Environmental:Aquatic:Freshwater:Groundwater
GCA_016215455.1	Bacteria	Patescibacteria	Paceibacteria	UBA9983_A	PALSA-1337	JACRJP01	JACRJP01 sp016215455	Candidatus Taylorbacteria bacterium	MBI5126311.1	PG_binding_1+Amidase_3	Sec	Environmental:Aquatic:Freshwater:Groundwater;Environmental:Aquatic:Freshwater:Groundwater;Environmental:Aquatic:Freshwater:Groundwater
GCA_018060945.1	Bacteria	Patescibacteria	Paceibacteria	UBA9983_A	PALSA-1337	JAGOVB01	JAGOVB01 sp018060945	Candidatus Pacebacteria bacterium	MBP9701647.1	LysM+Peptidase_M23	Sec	Environmental:Aquatic:Freshwater:Groundwater;Environmental:Aquatic:Freshwater:Groundwater;Environmental:Aquatic:Freshwater:Groundwater
GCA_024654575.1	Bacteria	Patescibacteria	Paceibacteria	UBA9983_A	PALSA-1337	JANLHG01	JANLHG01 sp024654575	Patescibacteria group bacterium	MCR4334402.1	LysM+Peptidase_M23	Sec	Environmental:Aquatic:Freshwater:Groundwater;Environmental:Aquatic:Freshwater:Groundwater;Environmental:Aquatic:Freshwater:Groundwater
GCA_003151615.1	Bacteria	Patescibacteria	Paceibacteria	UBA9983_A	PALSA-1337	PALSA-1337	PALSA-1337 sp003151615	Candidatus Taylorbacteria bacterium	PLXZ01000001.1_161	LysM+Peptidase_M23	Sec	Environmental:Aquatic:Freshwater:Groundwater;Environmental:Aquatic:Freshwater:Groundwater;Environmental:Aquatic:Freshwater:Groundwater
GCA_903893855.1	Bacteria	Patescibacteria	Paceibacteria	UBA9983_A	PALSA-1337	PALSA-1337	PALSA-1337 sp903893855	Candidatus Taylorbacteria bacterium	CAITNV010000054.1_59	LysM+Peptidase_M23		Environmental:Aquatic:Freshwater:Groundwater;Environmental:Aquatic:Freshwater:Groundwater;Environmental:Aquatic:Freshwater:Groundwater
GCA_004298345.1	Bacteria	Patescibacteria	Paceibacteria	UBA9983_A	PALSA-1337	SCTV01	SCTV01 sp004298345	Patescibacteria group bacterium	TAK57260.1	LysM+Peptidase_M23		Environmental:Aquatic:Freshwater:Groundwater;Environmental:Aquatic:Freshwater:Groundwater;Environmental:Aquatic:Freshwater:Groundwater
GCA_943350765.1	Bacteria	Patescibacteria	Paceibacteria	UBA9983_A	PALSA-1337	SCTV01	SCTV01 sp943350765	Candidatus Taylorbacteria bacterium	CALRAJ010000004.1_59	LysM+Peptidase_M23		Environmental:Aquatic:Freshwater:Groundwater;Environmental:Aquatic:Freshwater:Groundwater;Environmental:Aquatic:Freshwater:Groundwater
GCA_943354385.1	Bacteria	Patescibacteria	Paceibacteria	UBA9983_A	PALSA-1337	SCTV01	SCTV01 sp943354385	Candidatus Taylorbacteria bacterium	CALRBR010000002.1_34	LysM+Peptidase_M23	Sec	Environmental:Aquatic:Freshwater:Groundwater;Environmental:Aquatic:Freshwater:Groundwater;Environmental:Aquatic:Freshwater:Groundwater
GCA_002781125.1	Bacteria	Patescibacteria	Paceibacteria	Paceibacterales	PETJ01	PETJ01	PETJ01 sp002781125	Candidatus Nealsonbacteria bacterium CG01_land_8_20_14_3_00_12	PIV65149.1	LysM+Peptidase_M23		Environmental:Aquatic:Freshwater:Groundwater;Environmental:Aquatic:Freshwater:Groundwater;Environmental:Aquatic:Freshwater:Groundwater
GCA_021129555.1	Bacteria	Patescibacteria	Paceibacteria	Paceibacterales	PEYH01	JAGGTU01	JAGGTU01 sp021129555	Candidatus Pacebacteria bacterium	MCD5396439.1	LysM+Peptidase_M23		Environmental:Aquatic:Freshwater:Groundwater;Environmental:Aquatic:Freshwater:Groundwater;Environmental:Aquatic:Freshwater:Groundwater
GCA_021163545.1	Bacteria	Patescibacteria	Paceibacteria	Paceibacterales	PEYH01	JAGGTU01	JAGGTU01 sp021163545	bacterium	MCD6271204.1	LysM+Peptidase_M23		Environmental:Aquatic:Freshwater:Groundwater;Environmental:Aquatic:Freshwater:Groundwater;Environmental:Aquatic:Freshwater:Groundwater
GCA_021158195.1	Bacteria	Patescibacteria	Paceibacteria	Paceibacterales	PEYH01	JAGHAC01	JAGHAC01 sp021158195	bacterium	MCD6115152.1	LysM+Peptidase_M23	Sec	Environmental:Aquatic:Freshwater:Groundwater;Environmental:Aquatic:Freshwater:Groundwater;Environmental:Aquatic:Freshwater:Groundwater
GCA_021161645.1	Bacteria	Patescibacteria	Paceibacteria	Paceibacterales	PEYH01	JAGHAC01	JAGHAC01 sp021161645	bacterium	MCD6410594.1	LysM+Peptidase_M23	Sec	Environmental:Aquatic:Freshwater:Groundwater;Environmental:Aquatic:Freshwater:Groundwater;Environmental:Aquatic:Freshwater:Groundwater
GCA_018901715.1	Bacteria	Patescibacteria	Paceibacteria	Paceibacterales	PEYH01	JAHIEL01	JAHIEL01 sp018901715	Patescibacteria group bacterium	MBU3918378.1	LysM+Peptidase_M23		Environmental:Aquatic:Freshwater:Groundwater;Environmental:Aquatic:Freshwater:Groundwater;Environmental:Aquatic:Freshwater:Groundwater
GCA_002774465.1	Bacteria	Patescibacteria	Paceibacteria	Paceibacterales	PEYH01	PEYH01	PEYH01 sp002774465	Parcubacteria group bacterium CG08_land_8_20_14_0_20_43_9	PIS34898.1	LysM+Peptidase_M23		Environmental:Aquatic:Freshwater:Groundwater;Environmental:Aquatic:Freshwater:Groundwater;Environmental:Aquatic:Freshwater:Groundwater
GCA_018817645.1	Bacteria	Patescibacteria	Paceibacteria	Paceibacterales	PEYH01	PEYH01	PEYH01 sp018817645	Patescibacteria group bacterium	MBU1045583.1	LysM+Peptidase_M23	Sec	Environmental:Aquatic:Freshwater:Groundwater;Environmental:Aquatic:Freshwater:Groundwater;Environmental:Aquatic:Freshwater:Groundwater
GCA_018900835.1	Bacteria	Patescibacteria	Paceibacteria	Paceibacterales	PEYH01	PEYH01	PEYH01 sp018900835	Patescibacteria group bacterium	MBU3964182.1	LysM+Peptidase_M23		Environmental:Aquatic:Freshwater:Groundwater;Environmental:Aquatic:Freshwater:Groundwater;Environmental:Aquatic:Freshwater:Groundwater
GCA_002793835.1	Bacteria	Patescibacteria	Paceibacteria	Portnoybacterales	PFDW01	PFDW01	PFDW01 sp002793835	Candidatus Portnoybacteria bacterium CG10_big_fil_rev_8_21_14_0_10_36_7	PJE58314.1	LysM+Peptidase_M23		Environmental:Aquatic:Marine:Oceanic;Environmental:Aquatic:Marine:Oceanic;Environmental:Aquatic:Marine:Oceanic
GCA_003556925.1	Bacteria	Patescibacteria	Paceibacteria	Paceibacterales	PWMZ01	PWMZ01	PWMZ01 sp003556925	Candidatus Nealsonbacteria bacterium	PWQC01000041.1_16	LysM+Peptidase_M23		Environmental:Aquatic:Freshwater:Groundwater;Environmental:Aquatic:Freshwater:Groundwater;Environmental:Aquatic:Freshwater:Groundwater
GCA_003559065.1	Bacteria	Patescibacteria	Paceibacteria	Paceibacterales	PWMZ01	PWMZ01	PWMZ01 sp003559065	Candidatus Nealsonbacteria bacterium	PWMZ01000034.1_3	LysM+Peptidase_M23		Environmental:Aquatic:Freshwater:Groundwater;Environmental:Aquatic:Freshwater:Groundwater;Environmental:Aquatic:Freshwater:Groundwater
GCA_003551435.1	Bacteria	Patescibacteria	Paceibacteria	Paceibacterales	PWPS01	PWHW01	PWHW01 sp003551435	Candidatus Nealsonbacteria bacterium	PUMQ01000015.1_14	LysM+Peptidase_M23		Environmental:Aquatic:Freshwater:Groundwater;Environmental:Aquatic:Freshwater:Groundwater;Environmental:Aquatic:Freshwater:Groundwater
GCA_003555075.1	Bacteria	Patescibacteria	Paceibacteria	Paceibacterales	PWPS01	PWHW01	PWHW01 sp003555075	Candidatus Nealsonbacteria bacterium	PWHW01000007.1_6	LysM+Peptidase_M23	Sec	Environmental:Aquatic:Freshwater:Groundwater;Environmental:Aquatic:Freshwater:Groundwater;Environmental:Aquatic:Freshwater:Groundwater
GCA_003559635.1	Bacteria	Patescibacteria	Paceibacteria	Paceibacterales	PWPS01	PWHW01	PWHW01 sp003559635	Candidatus Nealsonbacteria bacterium	PWKU01000013.1_1	LysM+Peptidase_M23		Environmental:Aquatic:Freshwater:Groundwater;Environmental:Aquatic:Freshwater:Groundwater;Environmental:Aquatic:Freshwater:Groundwater
GCA_003560095.1	Bacteria	Patescibacteria	Paceibacteria	Paceibacterales	PWPS01	PWHW01	PWHW01 sp003560095	Candidatus Nealsonbacteria bacterium	PWJI01000010.1_26	PG_binding_1+VanY		Environmental:Aquatic:Freshwater:Groundwater;Environmental:Aquatic:Freshwater:Groundwater;Environmental:Aquatic:Freshwater:Groundwater
GCA_003560095.1	Bacteria	Patescibacteria	Paceibacteria	Paceibacterales	PWPS01	PWHW01	PWHW01 sp003560095	Candidatus Nealsonbacteria bacterium	PWJI01000013.1_12	LysM+Peptidase_M23		Environmental:Aquatic:Freshwater:Groundwater;Environmental:Aquatic:Freshwater:Groundwater;Environmental:Aquatic:Freshwater:Groundwater
GCA_003560665.1	Bacteria	Patescibacteria	Paceibacteria	Paceibacterales	PWPS01	PWHW01	PWHW01 sp003560665	Candidatus Nealsonbacteria bacterium	PWKK01000023.1_7	LysM+Peptidase_M23		Environmental:Aquatic:Freshwater:Groundwater;Environmental:Aquatic:Freshwater:Groundwater;Environmental:Aquatic:Freshwater:Groundwater
GCA_003561025.1	Bacteria	Patescibacteria	Paceibacteria	Paceibacterales	PWPS01	PWHW01	PWHW01 sp003561025	Candidatus Nealsonbacteria bacterium	PWII01000017.1_1	LysM+Peptidase_M23		Environmental:Aquatic:Freshwater:Groundwater;Environmental:Aquatic:Freshwater:Groundwater;Environmental:Aquatic:Freshwater:Groundwater
GCA_018400405.1	Bacteria	Patescibacteria	Paceibacteria	Paceibacterales	PWPS01	PWHW01	PWHW01 sp018400405	bacterium	JAGYMX010000016.1_5	LysM+Peptidase_M23		Environmental:Aquatic:Freshwater:Groundwater;Environmental:Aquatic:Freshwater:Groundwater;Environmental:Aquatic:Freshwater:Groundwater
GCA_003551425.1	Bacteria	Patescibacteria	Paceibacteria	Paceibacterales	PWPS01	PWNV01	PWNV01 sp003551425	Candidatus Nealsonbacteria bacterium	PUMP01000045.1_4	PG_binding_3+Glyco_hydro_108		Environmental:Aquatic:Freshwater:Groundwater;Environmental:Aquatic:Freshwater:Groundwater;Environmental:Aquatic:Freshwater:Groundwater
GCA_003551425.1	Bacteria	Patescibacteria	Paceibacteria	Paceibacterales	PWPS01	PWNV01	PWNV01 sp003551425	Candidatus Nealsonbacteria bacterium	PUMP01000059.1_30	LysM+Peptidase_M23		Environmental:Aquatic:Freshwater:Groundwater;Environmental:Aquatic:Freshwater:Groundwater;Environmental:Aquatic:Freshwater:Groundwater
GCA_003557645.1	Bacteria	Patescibacteria	Paceibacteria	Paceibacterales	PWPS01	PWNV01	PWNV01 sp003557645	Candidatus Nealsonbacteria bacterium	PWNV01000014.1_47	LysM+Peptidase_M23		Environmental:Aquatic:Freshwater:Groundwater;Environmental:Aquatic:Freshwater:Groundwater;Environmental:Aquatic:Freshwater:Groundwater
GCA_003551845.1	Bacteria	Patescibacteria	Paceibacteria	Paceibacterales	PWPS01	PWPS01	PWPS01 sp003551845	Candidatus Nealsonbacteria bacterium	PUNQ01000040.1_15	LysM+Peptidase_M23		Environmental:Aquatic:Freshwater:Groundwater;Environmental:Aquatic:Freshwater:Groundwater;Environmental:Aquatic:Freshwater:Groundwater
GCA_003554445.1	Bacteria	Patescibacteria	Paceibacteria	Paceibacterales	PWPS01	PWPS01	PWPS01 sp003554445	Candidatus Nealsonbacteria bacterium	PWGJ01000018.1_7	LysM+Peptidase_M23		Environmental:Aquatic:Freshwater:Groundwater;Environmental:Aquatic:Freshwater:Groundwater;Environmental:Aquatic:Freshwater:Groundwater
GCA_003554915.1	Bacteria	Patescibacteria	Paceibacteria	Paceibacterales	PWPS01	PWPS01	PWPS01 sp003554915	Candidatus Nealsonbacteria bacterium	PWHM01000060.1_1	LysM+Peptidase_M23		Environmental:Aquatic:Freshwater:Groundwater;Environmental:Aquatic:Freshwater:Groundwater;Environmental:Aquatic:Freshwater:Groundwater
GCA_003554915.1	Bacteria	Patescibacteria	Paceibacteria	Paceibacterales	PWPS01	PWPS01	PWPS01 sp003554915	Candidatus Nealsonbacteria bacterium	PWHM01000094.1_1	LysM+Peptidase_M23	Sec	Environmental:Aquatic:Freshwater:Groundwater;Environmental:Aquatic:Freshwater:Groundwater;Environmental:Aquatic:Freshwater:Groundwater
GCA_003557065.1	Bacteria	Patescibacteria	Paceibacteria	Paceibacterales	PWPS01	PWPS01	PWPS01 sp003557065	Candidatus Nealsonbacteria bacterium	PWPS01000023.1_5	LysM+Peptidase_M23	Sec	Environmental:Aquatic:Freshwater:Groundwater;Environmental:Aquatic:Freshwater:Groundwater;Environmental:Aquatic:Freshwater:Groundwater
GCA_003553505.1	Bacteria	Patescibacteria	Paceibacteria	Paceibacterales	PWPS01	T1SED10-78	T1SED10-78 sp003553505	Candidatus Nealsonbacteria bacterium	PWEN01000027.1_23	LysM+SLT	Tat	Environmental:Aquatic:Freshwater:Groundwater;Environmental:Aquatic:Freshwater:Groundwater;Environmental:Aquatic:Freshwater:Groundwater
GCA_003553505.1	Bacteria	Patescibacteria	Paceibacteria	Paceibacterales	PWPS01	T1SED10-78	T1SED10-78 sp003553505	Candidatus Nealsonbacteria bacterium	PWEN01000033.1_11	LysM+Peptidase_M23		Environmental:Aquatic:Freshwater:Groundwater;Environmental:Aquatic:Freshwater:Groundwater;Environmental:Aquatic:Freshwater:Groundwater
GCA_000398025.1	Bacteria	Patescibacteria	Paceibacteria	Paceibacterales	Paceibacteraceae	Paceibacter	Paceibacter normanii	Candidatus Paceibacter normanii SCGC AAA255-P19	ASKX01000013.1_7	LysM+CHAP		Environmental:Aquatic:Freshwater:Groundwater;Environmental:Aquatic:Freshwater:Groundwater;Environmental:Aquatic:Freshwater:Groundwater
GCA_001872265.1	Bacteria	Patescibacteria	Paceibacteria	Paceibacterales	Paceibacteraceae	Paceibacter	Paceibacter sp001872265	Parcubacteria group bacterium CG1_02_39_15	OIO46636.1	LysM+CHAP		Environmental:Aquatic:Freshwater:Groundwater;Environmental:Aquatic:Freshwater:Groundwater;Environmental:Aquatic:Freshwater:Groundwater
GCA_022574775.1	Bacteria	Patescibacteria	Paceibacteria	Paceibacterales	RBG-13-36-15	JACZRI01	JACZRI01 sp022574775	Patescibacteria group bacterium	MCH8741360.1	LysM+Peptidase_M23		Environmental:Aquatic:Freshwater:Groundwater;Environmental:Aquatic:Freshwater:Groundwater;Environmental:Aquatic:Freshwater:Groundwater
GCA_018609195.1	Bacteria	Patescibacteria	Paceibacteria	Paceibacterales	RBG-13-36-15	JAHCSE01	JAHCSE01 sp018609195	Patescibacteria group bacterium	JAHCSE010000003.1_23	LysM+Peptidase_M23		Environmental:Aquatic:Freshwater:Groundwater;Environmental:Aquatic:Freshwater:Groundwater;Environmental:Aquatic:Freshwater:Groundwater
GCA_001819145.1	Bacteria	Patescibacteria	Paceibacteria	Paceibacterales	RBG-13-36-15	RBG-13-36-15	RBG-13-36-15 sp001819145	Candidatus Nealsonbacteria bacterium RBG_13_36_15	OGZ17639.1	LysM+Peptidase_M23		Environmental:Aquatic:Freshwater:Groundwater;Environmental:Aquatic:Freshwater:Groundwater;Environmental:Aquatic:Freshwater:Groundwater
GCA_011050465.1	Bacteria	Patescibacteria	Paceibacteria	Paceibacterales	RBG-13-36-15	RBG-13-36-15	RBG-13-36-15 sp011050465	Candidatus Nealsonbacteria bacterium	HDZ54262.1	LysM+Peptidase_M23		Environmental:Aquatic:Freshwater:Groundwater;Environmental:Aquatic:Freshwater:Groundwater;Environmental:Aquatic:Freshwater:Groundwater
GCA_018897295.1	Bacteria	Patescibacteria	Paceibacteria	RBG-13-40-8-A	RBG-13-40-8-A	JAHILA01	JAHILA01 sp018897295	Patescibacteria group bacterium	MBU4284866.1	LysM+CHAP		Engineered:Wastewater:Activated Sludge;Engineered:Wastewater:Activated Sludge;Engineered:Wastewater:Activated Sludge
GCA_018829905.1	Bacteria	Patescibacteria	Paceibacteria	RBG-13-40-8-A	RBG-13-40-8-A	JAHJST01	JAHJST01 sp018829905	Patescibacteria group bacterium	MBU2564104.1	LysM+CHAP		Engineered:Wastewater:Activated Sludge;Engineered:Wastewater:Activated Sludge;Engineered:Wastewater:Activated Sludge
GCA_022705575.1	Bacteria	Patescibacteria	Paceibacteria	RBG-13-40-8-A	RBG-13-40-8-A	JAKJED01	JAKJED01 sp022705575	Patescibacteria group bacterium	JAKJED010000013.1_6	LysM+CHAP
GCA_001819435.1	Bacteria	Patescibacteria	Paceibacteria	RBG-13-40-8-A	RBG-13-40-8-A	RBG-13-40-8-A	RBG-13-40-8-A sp001819435	Candidatus Portnoybacteria bacterium RBG_13_40_8	OGZ32587.1	LysM+CHAP		Engineered:Wastewater:Activated Sludge;Engineered:Wastewater:Activated Sludge;Engineered:Wastewater:Activated Sludge
GCA_001819435.1	Bacteria	Patescibacteria	Paceibacteria	RBG-13-40-8-A	RBG-13-40-8-A	RBG-13-40-8-A	RBG-13-40-8-A sp001819435	Candidatus Portnoybacteria bacterium RBG_13_40_8	OGZ33250.1	LysM+SLT		Engineered:Wastewater:Activated Sludge;Engineered:Wastewater:Activated Sludge;Engineered:Wastewater:Activated Sludge
GCA_014728535.1	Bacteria	Patescibacteria	Paceibacteria	RBG-13-40-8-A	RBG-13-40-8-A	WJLL01	WJLL01 sp014728535	Candidatus Portnoybacteria bacterium	MBD3282511.1	LysM+CHAP	Sec	Engineered:Wastewater:Activated Sludge;Engineered:Wastewater:Activated Sludge;Engineered:Wastewater:Activated Sludge
GCA_016782605.1	Bacteria	Patescibacteria	Paceibacteria	Paceibacterales	RBG-13-42-11	BS750m-G71	BS750m-G71 sp016782605	Candidatus Pacebacteria bacterium	MBL7142384.1	LysM+Peptidase_M23		Environmental:Aquatic:Freshwater:Groundwater;Environmental:Aquatic:Freshwater:Groundwater;Environmental:Aquatic:Freshwater:Groundwater
GCA_003556525.1	Bacteria	Patescibacteria	Paceibacteria	Paceibacterales	RBG-13-42-11	CSSED10-83	CSSED10-83 sp003556525	Candidatus Nealsonbacteria bacterium	PWRH01000007.1_3	LysM+Peptidase_M23		Environmental:Aquatic:Freshwater:Groundwater;Environmental:Aquatic:Freshwater:Groundwater;Environmental:Aquatic:Freshwater:Groundwater
GCA_001821455.1	Bacteria	Patescibacteria	Paceibacteria	Paceibacterales	RBG-13-42-11	RBG-13-42-11	RBG-13-42-11 sp001821455	Candidatus Nealsonbacteria bacterium RBG_13_42_11	OGZ18967.1	LysM+Peptidase_M23		Environmental:Aquatic:Freshwater:Groundwater;Environmental:Aquatic:Freshwater:Groundwater;Environmental:Aquatic:Freshwater:Groundwater
GCA_015491015.1	Bacteria	Patescibacteria	Paceibacteria	Paceibacterales	S141-161	S141-161	S141-161 sp015491015	Patescibacteria group bacterium	WFWQ01000046.1_2	LysM+Peptidase_M23		Environmental:Aquatic:Freshwater:Groundwater;Environmental:Aquatic:Freshwater:Groundwater;Environmental:Aquatic:Freshwater:Groundwater
GCA_943356415.1	Bacteria	Patescibacteria	Paceibacteria	UBA9983_A	SBAW01	CALREW01	CALREW01 sp943356415	Candidatus Nomurabacteria bacterium	CALREW010000003.1_14	LysM+Peptidase_M23		Environmental:Aquatic:Freshwater:Groundwater;Environmental:Aquatic:Freshwater:Groundwater;Environmental:Aquatic:Freshwater:Groundwater
GCA_001773575.1	Bacteria	Patescibacteria	Paceibacteria	UBA9983_A	SBAW01	GWA1-54-10	GWA1-54-10 sp001773575	Candidatus Adlerbacteria bacterium RIFOXYC1_FULL_48_26	OGC88724.1	LysM+Peptidase_M23		Environmental:Aquatic:Freshwater:Groundwater;Environmental:Aquatic:Freshwater:Groundwater;Environmental:Aquatic:Freshwater:Groundwater
GCA_903819895.1	Bacteria	Patescibacteria	Paceibacteria	UBA9983_A	SBAW01	GWA1-54-10	GWA1-54-10 sp903819895	Candidatus Adlerbacteria bacterium	CAIJFH010000003.1_5	LysM+Peptidase_M23	Sec	Environmental:Aquatic:Freshwater:Groundwater;Environmental:Aquatic:Freshwater:Groundwater;Environmental:Aquatic:Freshwater:Groundwater
GCA_903840375.1	Bacteria	Patescibacteria	Paceibacteria	UBA9983_A	SBAW01	GWA1-54-10	GWA1-54-10 sp903840375	Candidatus Adlerbacteria bacterium	CAIMFR010000029.1_7	LysM+Peptidase_M23	Sec	Environmental:Aquatic:Freshwater:Groundwater;Environmental:Aquatic:Freshwater:Groundwater;Environmental:Aquatic:Freshwater:Groundwater
GCA_903851045.1	Bacteria	Patescibacteria	Paceibacteria	UBA9983_A	SBAW01	GWA1-54-10	GWA1-54-10 sp903851045	Candidatus Adlerbacteria bacterium	CAINNF010000007.1_14	LysM+Peptidase_M23		Environmental:Aquatic:Freshwater:Groundwater;Environmental:Aquatic:Freshwater:Groundwater;Environmental:Aquatic:Freshwater:Groundwater
GCA_903878285.1	Bacteria	Patescibacteria	Paceibacteria	UBA9983_A	SBAW01	GWA1-54-10	GWA1-54-10 sp903878285	Candidatus Adlerbacteria bacterium	CAIRHB010000003.1_40	LysM+Peptidase_M23		Environmental:Aquatic:Freshwater:Groundwater;Environmental:Aquatic:Freshwater:Groundwater;Environmental:Aquatic:Freshwater:Groundwater
GCA_903884345.1	Bacteria	Patescibacteria	Paceibacteria	UBA9983_A	SBAW01	GWA1-54-10	GWA1-54-10 sp903884345	Candidatus Adlerbacteria bacterium	CAISEE010000032.1_16	LysM+Peptidase_M23	Sec	Environmental:Aquatic:Freshwater:Groundwater;Environmental:Aquatic:Freshwater:Groundwater;Environmental:Aquatic:Freshwater:Groundwater
GCA_943349675.1	Bacteria	Patescibacteria	Paceibacteria	UBA9983_A	SBAW01	GWA1-54-10	GWA1-54-10 sp943349675	Candidatus Nomurabacteria bacterium	CALQZN010000043.1_2	LysM+Peptidase_M23		Environmental:Aquatic:Freshwater:Groundwater;Environmental:Aquatic:Freshwater:Groundwater;Environmental:Aquatic:Freshwater:Groundwater
GCA_943349945.1	Bacteria	Patescibacteria	Paceibacteria	UBA9983_A	SBAW01	GWA1-54-10	GWA1-54-10 sp943349945	Candidatus Nomurabacteria bacterium	CALQZS010000001.1_283	LysM+Peptidase_M23	Sec	Environmental:Aquatic:Freshwater:Groundwater;Environmental:Aquatic:Freshwater:Groundwater;Environmental:Aquatic:Freshwater:Groundwater
GCA_943355135.1	Bacteria	Patescibacteria	Paceibacteria	UBA9983_A	SBAW01	GWA1-54-10	GWA1-54-10 sp943355135	Candidatus Nomurabacteria bacterium	CALREG010000001.1_24	LysM+Peptidase_M23		Environmental:Aquatic:Freshwater:Groundwater;Environmental:Aquatic:Freshwater:Groundwater;Environmental:Aquatic:Freshwater:Groundwater
GCA_943356495.1	Bacteria	Patescibacteria	Paceibacteria	UBA9983_A	SBAW01	GWA1-54-10	GWA1-54-10 sp943356495	Candidatus Nomurabacteria bacterium	CALRFF010000002.1_59	LysM+Peptidase_M23		Environmental:Aquatic:Freshwater:Groundwater;Environmental:Aquatic:Freshwater:Groundwater;Environmental:Aquatic:Freshwater:Groundwater
GCA_021813335.1	Bacteria	Patescibacteria	Paceibacteria	UBA9983_A	SBAW01	JAKALC01	JAKALC01 sp021813335	bacterium	JAKALC010000029.1_5	LysM+Peptidase_M23		Environmental:Aquatic:Freshwater:Groundwater;Environmental:Aquatic:Freshwater:Groundwater;Environmental:Aquatic:Freshwater:Groundwater
GCA_021814825.1	Bacteria	Patescibacteria	Paceibacteria	UBA9983_A	SBAW01	JAKALC01	JAKALC01 sp021814825	bacterium	JAKAHS010000008.1_11	LysM+Peptidase_M23		Environmental:Aquatic:Freshwater:Groundwater;Environmental:Aquatic:Freshwater:Groundwater;Environmental:Aquatic:Freshwater:Groundwater
GCA_021839985.1	Bacteria	Patescibacteria	Paceibacteria	UBA9983_A	SBAW01	JAKALC01	JAKALC01 sp021839985	bacterium	JAKBZO010000011.1_6	LysM+Peptidase_M23	Sec	Environmental:Aquatic:Freshwater:Groundwater;Environmental:Aquatic:Freshwater:Groundwater;Environmental:Aquatic:Freshwater:Groundwater
GCA_021839985.1	Bacteria	Patescibacteria	Paceibacteria	UBA9983_A	SBAW01	JAKALC01	JAKALC01 sp021839985	bacterium	JAKBZO010000025.1_13	SH3_3+Peptidase_M23		Environmental:Aquatic:Freshwater:Groundwater;Environmental:Aquatic:Freshwater:Groundwater;Environmental:Aquatic:Freshwater:Groundwater
GCA_005239955.1	Bacteria	Patescibacteria	Paceibacteria	UBA9983_A	SBAW01	SBAW01	SBAW01 sp005239955	bacterium	SBAW01000032.1_2	LysM+Peptidase_M23		Environmental:Aquatic:Freshwater:Groundwater;Environmental:Aquatic:Freshwater:Groundwater;Environmental:Aquatic:Freshwater:Groundwater
GCA_004297805.1	Bacteria	Patescibacteria	Paceibacteria	Moranbacterales	SCTJ01	SCTJ01	SCTJ01 sp004297805	Patescibacteria group bacterium	TAK96545.1	LysM+CHAP		Environmental:Aquatic:Marine:Intertidal zone:Estuary;Environmental:Aquatic:Marine:Intertidal zone:Estuary;Environmental:Aquatic:Marine:Intertidal zone:Estuary
GCA_009695005.1	Bacteria	Patescibacteria	Paceibacteria	UBA9983_A	SIBU01	SIBU01	SIBU01 sp009695005	Candidatus Taylorbacteria bacterium	MSU55551.1	LysM+Peptidase_M23	Sec	Environmental:Aquatic:Freshwater:Groundwater;Environmental:Aquatic:Freshwater:Groundwater;Environmental:Aquatic:Freshwater:Groundwater
GCA_016188455.1	Bacteria	Patescibacteria	Paceibacteria	UBA9983_A	SIBU01	SIBU01	SIBU01 sp016188455	Candidatus Taylorbacteria bacterium	MBI2476069.1	LysM+Peptidase_M23		Environmental:Aquatic:Freshwater:Groundwater;Environmental:Aquatic:Freshwater:Groundwater;Environmental:Aquatic:Freshwater:Groundwater
GCA_018968805.1	Bacteria	Patescibacteria	Paceibacteria	UBA9983_A	SIBU01	SIBU01	SIBU01 sp018968805	Patescibacteria group bacterium	MBU6390071.1	PG_binding_1+Amidase_3		Environmental:Aquatic:Freshwater:Groundwater;Environmental:Aquatic:Freshwater:Groundwater;Environmental:Aquatic:Freshwater:Groundwater
GCA_016186145.1	Bacteria	Patescibacteria	Paceibacteria	Sungbacterales	SURF-37	JACPMF01	JACPMF01 sp016186145	Candidatus Sungbacteria bacterium	MBI2639695.1	LysM+Peptidase_M23	Sec	Environmental:Aquatic:Freshwater:Groundwater;Environmental:Aquatic:Freshwater:Groundwater;Environmental:Aquatic:Freshwater:Groundwater
GCA_003599755.1	Bacteria	Patescibacteria	Paceibacteria	Sungbacterales	SURF-37	SURF-37	SURF-37 sp003599755	Candidatus Parcubacteria bacterium	RJQ37192.1	LysM+Peptidase_M23		Environmental:Aquatic:Freshwater:Groundwater;Environmental:Aquatic:Freshwater:Groundwater;Environmental:Aquatic:Freshwater:Groundwater
GCA_003599335.1	Bacteria	Patescibacteria	Paceibacteria	SURF-38	SURF-38	SURF-38	SURF-38 sp003599335	Candidatus Parcubacteria bacterium	RJQ13535.1	LysM+Peptidase_M23	Sec	Environmental:Aquatic:Freshwater:Groundwater;Environmental:Aquatic:Freshwater:Groundwater;Environmental:Aquatic:Freshwater:Groundwater
GCA_913060955.1	Bacteria	Patescibacteria	Paceibacteria	SW-4-49-11	SW-4-49-11	CAJXTH01	CAJXTH01 sp913060955	uncultured bacterium	CAJXTH010000012.1_6	LysM+Peptidase_M23		Environmental:Aquatic:Freshwater:Groundwater;Environmental:Aquatic:Freshwater:Groundwater;Environmental:Aquatic:Freshwater:Groundwater
GCA_023264145.1	Bacteria	Patescibacteria	Paceibacteria	SW-4-49-11	SW-4-49-11	CALRBF01	CALRBF01 sp023264145	Candidatus Pacebacteria bacterium	JALQTA010000016.1_4	LysM+Peptidase_M23		Environmental:Aquatic:Freshwater:Groundwater;Environmental:Aquatic:Freshwater:Groundwater;Environmental:Aquatic:Freshwater:Groundwater
GCA_943354045.1	Bacteria	Patescibacteria	Paceibacteria	SW-4-49-11	SW-4-49-11	CALRBF01	CALRBF01 sp943354045	Parcubacteria group bacterium	CALRBF010000001.1_342	LysM+Peptidase_M23		Environmental:Aquatic:Freshwater:Groundwater;Environmental:Aquatic:Freshwater:Groundwater;Environmental:Aquatic:Freshwater:Groundwater
GCA_003565105.1	Bacteria	Patescibacteria	Paceibacteria	SW-4-49-11	SW-4-49-11	PXDG01	PXDG01 sp003565105	Parcubacteria group bacterium	PXDG01000113.1_5	LysM+Peptidase_M23		Environmental:Aquatic:Freshwater:Groundwater;Environmental:Aquatic:Freshwater:Groundwater;Environmental:Aquatic:Freshwater:Groundwater
GCA_003021915.1	Bacteria	Patescibacteria	Paceibacteria	SW-4-49-11	SW-4-49-11	SW-4-49-11	SW-4-49-11 sp003021915	Parcubacteria group bacterium SW_4_49_11	PSO44041.1	LysM+Peptidase_M23		Environmental:Aquatic:Freshwater:Groundwater;Environmental:Aquatic:Freshwater:Groundwater;Environmental:Aquatic:Freshwater:Groundwater
GCA_018609785.1	Bacteria	Patescibacteria	Paceibacteria	SW-4-49-11	SW-4-49-11	SW-4-49-11	SW-4-49-11 sp018609785	Candidatus Pacebacteria bacterium	JAHEOE010000023.1_4	LysM+Peptidase_M23		Environmental:Aquatic:Freshwater:Groundwater;Environmental:Aquatic:Freshwater:Groundwater;Environmental:Aquatic:Freshwater:Groundwater
GCA_003022255.1	Bacteria	Patescibacteria	Paceibacteria	UBA9983_A	SW-6-46-9	SW-6-46-9	SW-6-46-9 sp003022255	Parcubacteria group bacterium SW_6_46_9	PSO45233.1	LysM+Peptidase_M23		Environmental:Aquatic:Freshwater:Groundwater;Environmental:Aquatic:Freshwater:Groundwater;Environmental:Aquatic:Freshwater:Groundwater
GCA_001820175.1	Bacteria	Patescibacteria	Paceibacteria	Paceibacterales	Staskawiczbacteraceae	01-FULL-38-12b	01-FULL-38-12b sp001820175	Candidatus Staskawiczbacteria bacterium RIFCSPHIGHO2_02_FULL_42_22	OGZ67905.1	LysM+Peptidase_M23	Sec
GCA_001820255.1	Bacteria	Patescibacteria	Paceibacteria	Paceibacterales	Staskawiczbacteraceae	01-FULL-38-12b	01-FULL-38-12b sp001820255	Candidatus Staskawiczbacteria bacterium RIFCSPLOWO2_01_FULL_38_12b	OGZ71897.1	LysM+Peptidase_M23		Environmental:Aquatic:Freshwater:Groundwater;Environmental:Aquatic:Freshwater:Groundwater;Environmental:Aquatic:Freshwater:Groundwater
GCA_001820255.1	Bacteria	Patescibacteria	Paceibacteria	Paceibacterales	Staskawiczbacteraceae	01-FULL-38-12b	01-FULL-38-12b sp001820255	Candidatus Staskawiczbacteria bacterium RIFCSPLOWO2_01_FULL_38_12b	OGZ73404.1	LysM+Peptidase_M23		Environmental:Aquatic:Freshwater:Groundwater;Environmental:Aquatic:Freshwater:Groundwater;Environmental:Aquatic:Freshwater:Groundwater
GCA_019658985.1	Bacteria	Patescibacteria	Paceibacteria	Paceibacterales	Staskawiczbacteraceae	01-FULL-38-12b	01-FULL-38-12b sp019658985	Candidatus Parcubacteria bacterium	MBX4201060.1	LysM+Peptidase_M23		Environmental:Aquatic:Freshwater:Groundwater;Environmental:Aquatic:Freshwater:Groundwater;Environmental:Aquatic:Freshwater:Groundwater
GCA_023245195.1	Bacteria	Patescibacteria	Paceibacteria	Paceibacterales	Staskawiczbacteraceae	01-FULL-38-12b	01-FULL-38-12b sp023245195	Candidatus Staskawiczbacteria bacterium	JAHFKU010000003.1_34	LysM+Peptidase_M23		Environmental:Aquatic:Freshwater:Groundwater;Environmental:Aquatic:Freshwater:Groundwater;Environmental:Aquatic:Freshwater:Groundwater
GCA_943354455.1	Bacteria	Patescibacteria	Paceibacteria	Paceibacterales	Staskawiczbacteraceae	01-FULL-38-12b	01-FULL-38-12b sp943354455	Candidatus Staskawiczbacteria bacterium	CALRCB010000015.1_3	LysM+Peptidase_M23	Sec	Environmental:Aquatic:Freshwater:Groundwater;Environmental:Aquatic:Freshwater:Groundwater;Environmental:Aquatic:Freshwater:Groundwater
GCA_001820095.1	Bacteria	Patescibacteria	Paceibacteria	Paceibacterales	Staskawiczbacteraceae	2-01-FULL-40-39	2-01-FULL-40-39 sp001820095	Candidatus Staskawiczbacteria bacterium RIFCSPHIGHO2_01_FULL_39_25	OGZ63718.1	LysM+Peptidase_M23		Environmental:Aquatic:Freshwater:Groundwater;Environmental:Aquatic:Freshwater:Groundwater;Environmental:Aquatic:Freshwater:Groundwater
GCA_001821915.1	Bacteria	Patescibacteria	Paceibacteria	Paceibacterales	Staskawiczbacteraceae	2-02-FULL-34-10	2-02-FULL-34-10 sp001821915	Candidatus Staskawiczbacteria bacterium RIFCSPHIGHO2_02_FULL_34_10	OGZ67500.1	LysM+Peptidase_M23	Sec	Environmental:Aquatic:Freshwater:Groundwater;Environmental:Aquatic:Freshwater:Groundwater;Environmental:Aquatic:Freshwater:Groundwater
GCA_001821935.1	Bacteria	Patescibacteria	Paceibacteria	Paceibacterales	Staskawiczbacteraceae	2-02-FULL-43-16	2-02-FULL-43-16 sp001821935	Candidatus Staskawiczbacteria bacterium RIFCSPHIGHO2_02_FULL_43_16	OGZ68933.1	LysM+Peptidase_M23	Sec	Environmental:Aquatic:Freshwater:Groundwater;Environmental:Aquatic:Freshwater:Groundwater;Environmental:Aquatic:Freshwater:Groundwater
GCA_023245145.1	Bacteria	Patescibacteria	Paceibacteria	Paceibacterales	Staskawiczbacteraceae	2-02-FULL-43-16	2-02-FULL-43-16 sp023245145	Candidatus Staskawiczbacteria bacterium	JAHFKW010000001.1_133	LysM+Peptidase_M23	Sec	Environmental:Aquatic:Freshwater:Groundwater;Environmental:Aquatic:Freshwater:Groundwater;Environmental:Aquatic:Freshwater:Groundwater
GCA_023245155.1	Bacteria	Patescibacteria	Paceibacteria	Paceibacterales	Staskawiczbacteraceae	2-02-FULL-43-16	2-02-FULL-43-16 sp023245155	Candidatus Staskawiczbacteria bacterium	JAHFKV010000001.1_183	LysM+Peptidase_M23	Sec	Environmental:Aquatic:Freshwater:Groundwater;Environmental:Aquatic:Freshwater:Groundwater;Environmental:Aquatic:Freshwater:Groundwater
GCA_001820215.1	Bacteria	Patescibacteria	Paceibacteria	Paceibacterales	Staskawiczbacteraceae	GWA2-33-14	GWA2-33-14 sp001820215	Candidatus Staskawiczbacteria bacterium RIFCSPLOWO2_01_FULL_33_13	OGZ70876.1	LysM+Peptidase_M23		Environmental:Aquatic:Freshwater:Groundwater;Environmental:Aquatic:Freshwater:Groundwater;Environmental:Aquatic:Freshwater:Groundwater
GCA_000992015.1	Bacteria	Patescibacteria	Paceibacteria	Paceibacterales	Staskawiczbacteraceae	GWA2-37-10	GWA2-37-10 sp000992015	Parcubacteria group bacterium GW2011_GWA2_37_10	KKQ21781.1	LysM+Peptidase_M23		Environmental:Aquatic:Freshwater:Groundwater;Environmental:Aquatic:Freshwater:Groundwater;Environmental:Aquatic:Freshwater:Groundwater
GCA_016196125.1	Bacteria	Patescibacteria	Paceibacteria	Paceibacterales	Staskawiczbacteraceae	JACPYG01	JACPYG01 sp016196125	Candidatus Staskawiczbacteria bacterium	MBI3337439.1	LysM+Peptidase_M23	Sec	Environmental:Aquatic:Freshwater:Groundwater;Environmental:Aquatic:Freshwater:Groundwater;Environmental:Aquatic:Freshwater:Groundwater
GCA_018894075.1	Bacteria	Patescibacteria	Paceibacteria	Paceibacterales	Staskawiczbacteraceae	JAHIEB01	JAHIEB01 sp018894075	Patescibacteria group bacterium	MBU3895777.1	LysM+Peptidase_M23		Environmental:Aquatic:Freshwater:Groundwater;Environmental:Aquatic:Freshwater:Groundwater;Environmental:Aquatic:Freshwater:Groundwater
GCA_018895235.1	Bacteria	Patescibacteria	Paceibacteria	Paceibacterales	Staskawiczbacteraceae	JAHIOM01	JAHIOM01 sp018895235	Patescibacteria group bacterium	MBU4461591.1	LysM+Peptidase_M23		Environmental:Aquatic:Freshwater:Groundwater;Environmental:Aquatic:Freshwater:Groundwater;Environmental:Aquatic:Freshwater:Groundwater
GCA_018829965.1	Bacteria	Patescibacteria	Paceibacteria	Paceibacterales	Staskawiczbacteraceae	JAHJTG01	JAHJTG01 sp018829965	Patescibacteria group bacterium	MBU2539729.1	LysM+Peptidase_M23		Environmental:Aquatic:Freshwater:Groundwater;Environmental:Aquatic:Freshwater:Groundwater;Environmental:Aquatic:Freshwater:Groundwater
GCA_022703425.1	Bacteria	Patescibacteria	Paceibacteria	Paceibacterales	Staskawiczbacteraceae	JAKLDQ01	JAKLDQ01 sp022703425	Patescibacteria group bacterium	JAKLDQ010000004.1_26	LysM+Peptidase_M23		Environmental:Aquatic:Freshwater:Groundwater;Environmental:Aquatic:Freshwater:Groundwater;Environmental:Aquatic:Freshwater:Groundwater
GCA_001822075.1	Bacteria	Patescibacteria	Paceibacteria	Paceibacterales	Staskawiczbacteraceae	UBA11703	UBA11703 sp001822075	Candidatus Staskawiczbacteria bacterium RIFOXYB1_FULL_38_37	OGZ80359.1	LysM+Peptidase_M23	Sec	Environmental:Aquatic:Freshwater:Groundwater;Environmental:Aquatic:Freshwater:Groundwater;Environmental:Aquatic:Freshwater:Groundwater
GCA_016866675.1	Bacteria	Patescibacteria	Paceibacteria	Paceibacterales	Staskawiczbacteraceae	VGLO01	VGLO01 sp016866675	Candidatus Staskawiczbacteria bacterium	MBM3206539.1	LysM+Peptidase_M23	Sec	Environmental:Aquatic:Freshwater:Groundwater;Environmental:Aquatic:Freshwater:Groundwater;Environmental:Aquatic:Freshwater:Groundwater
GCA_001820485.1	Bacteria	Patescibacteria	Paceibacteria	Paceibacterales	Staskawiczbacteraceae	XYB1-FULL-32-11	XYB1-FULL-32-11 sp001820485	Candidatus Staskawiczbacteria bacterium RIFOXYD1_FULL_32_13	OGZ88556.1	LysM+Peptidase_M23		Environmental:Aquatic:Freshwater:Groundwater;Environmental:Aquatic:Freshwater:Groundwater;Environmental:Aquatic:Freshwater:Groundwater
GCA_903850725.1	Bacteria	Patescibacteria	Paceibacteria	Paceibacterales	Staskawiczbacteraceae	XYB1-FULL-32-11	XYB1-FULL-32-11 sp903850725	Candidatus Staskawiczbacteria bacterium	CAINMG010000121.1_13	LysM+Peptidase_M23		Environmental:Aquatic:Freshwater:Groundwater;Environmental:Aquatic:Freshwater:Groundwater;Environmental:Aquatic:Freshwater:Groundwater
GCA_903854535.1	Bacteria	Patescibacteria	Paceibacteria	Paceibacterales	Staskawiczbacteraceae	XYB1-FULL-32-11	XYB1-FULL-32-11 sp903854535	Candidatus Staskawiczbacteria bacterium	CAINWR010000050.1_6	LysM+Peptidase_M23		Environmental:Aquatic:Freshwater:Groundwater;Environmental:Aquatic:Freshwater:Groundwater;Environmental:Aquatic:Freshwater:Groundwater
GCA_903913175.1	Bacteria	Patescibacteria	Paceibacteria	Paceibacterales	Staskawiczbacteraceae	XYB1-FULL-32-11	XYB1-FULL-32-11 sp903913175	Candidatus Staskawiczbacteria bacterium	CAIWKF010000068.1_11	LysM+Peptidase_M23		Environmental:Aquatic:Freshwater:Groundwater;Environmental:Aquatic:Freshwater:Groundwater;Environmental:Aquatic:Freshwater:Groundwater
GCA_001822065.1	Bacteria	Patescibacteria	Paceibacteria	Paceibacterales	Staskawiczbacteraceae	XYD1-FULL-39-28	XYD1-FULL-39-28 sp001822065	Candidatus Staskawiczbacteria bacterium RIFOXYB1_FULL_37_44	OGZ78200.1	LysM+Peptidase_M23	Sec	Environmental:Aquatic:Freshwater:Groundwater;Environmental:Aquatic:Freshwater:Groundwater;Environmental:Aquatic:Freshwater:Groundwater
GCA_001822095.1	Bacteria	Patescibacteria	Paceibacteria	Paceibacterales	Staskawiczbacteraceae	XYD1-FULL-39-28	XYD1-FULL-39-28 sp001822095	Candidatus Staskawiczbacteria bacterium RIFOXYC1_FULL_38_18	OGZ84872.1	LysM+Peptidase_M23	Sec	Environmental:Aquatic:Freshwater:Groundwater;Environmental:Aquatic:Freshwater:Groundwater;Environmental:Aquatic:Freshwater:Groundwater
GCA_903831095.1	Bacteria	Patescibacteria	Paceibacteria	Paceibacterales	Staskawiczbacteraceae	XYD1-FULL-39-28	XYD1-FULL-39-28 sp903831095	Candidatus Staskawiczbacteria bacterium	CAIKWD010000026.1_120	LysM+Peptidase_M23		Environmental:Aquatic:Freshwater:Groundwater;Environmental:Aquatic:Freshwater:Groundwater;Environmental:Aquatic:Freshwater:Groundwater
GCA_903835075.1	Bacteria	Patescibacteria	Paceibacteria	Paceibacterales	Staskawiczbacteraceae	XYD1-FULL-39-28	XYD1-FULL-39-28 sp903835075	Candidatus Staskawiczbacteria bacterium	CAILLM010000005.1_33	LysM+Peptidase_M23		Environmental:Aquatic:Freshwater:Groundwater;Environmental:Aquatic:Freshwater:Groundwater;Environmental:Aquatic:Freshwater:Groundwater
GCA_903845295.1	Bacteria	Patescibacteria	Paceibacteria	Paceibacterales	Staskawiczbacteraceae	XYD1-FULL-39-28	XYD1-FULL-39-28 sp903845295	Candidatus Staskawiczbacteria bacterium	CAIMWV010000015.1_53	LysM+Peptidase_M23	Sec	Environmental:Aquatic:Freshwater:Groundwater;Environmental:Aquatic:Freshwater:Groundwater;Environmental:Aquatic:Freshwater:Groundwater
GCA_903885445.1	Bacteria	Patescibacteria	Paceibacteria	Paceibacterales	Staskawiczbacteraceae	XYD1-FULL-39-28	XYD1-FULL-39-28 sp903885445	Candidatus Staskawiczbacteria bacterium	CAISIO010000010.1_5	LysM+Peptidase_M23	Sec	Environmental:Aquatic:Freshwater:Groundwater;Environmental:Aquatic:Freshwater:Groundwater;Environmental:Aquatic:Freshwater:Groundwater
GCA_903923535.1	Bacteria	Patescibacteria	Paceibacteria	Paceibacterales	Staskawiczbacteraceae	XYD1-FULL-39-28	XYD1-FULL-39-28 sp903923535	Candidatus Staskawiczbacteria bacterium	CAIXXY010000052.1_4	LysM+Peptidase_M23		Environmental:Aquatic:Freshwater:Groundwater;Environmental:Aquatic:Freshwater:Groundwater;Environmental:Aquatic:Freshwater:Groundwater
GCA_903923535.1	Bacteria	Patescibacteria	Paceibacteria	Paceibacterales	Staskawiczbacteraceae	XYD1-FULL-39-28	XYD1-FULL-39-28 sp903923535	Candidatus Staskawiczbacteria bacterium	CAIXXY010000061.1_11	LysM+Peptidase_M23		Environmental:Aquatic:Freshwater:Groundwater;Environmental:Aquatic:Freshwater:Groundwater;Environmental:Aquatic:Freshwater:Groundwater
GCA_903928565.1	Bacteria	Patescibacteria	Paceibacteria	Paceibacterales	Staskawiczbacteraceae	XYD1-FULL-39-28	XYD1-FULL-39-28 sp903928565	Candidatus Staskawiczbacteria bacterium	CAIYRH010000007.1_53	LysM+Peptidase_M23		Environmental:Aquatic:Freshwater:Groundwater;Environmental:Aquatic:Freshwater:Groundwater;Environmental:Aquatic:Freshwater:Groundwater
GCA_002774055.1	Bacteria	Patescibacteria	Paceibacteria	UBA9983	Tagabacteraceae	GCA-002793575	GCA-002793575 sp002774055	Candidatus Tagabacteria bacterium CG09_land_8_20_14_0_10_41_14	PIS13581.1	LysM+Peptidase_M23		Environmental:Aquatic:Freshwater:Groundwater;Environmental:Aquatic:Freshwater:Groundwater;Environmental:Aquatic:Freshwater:Groundwater
GCA_018817995.1	Bacteria	Patescibacteria	Paceibacteria	UBA9983	Tagabacteraceae	JAHISW01	JAHISW01 sp018817995	Patescibacteria group bacterium	MBU1091486.1	LysM+Peptidase_M23		Environmental:Aquatic:Freshwater:Groundwater;Environmental:Aquatic:Freshwater:Groundwater;Environmental:Aquatic:Freshwater:Groundwater
GCA_018817995.1	Bacteria	Patescibacteria	Paceibacteria	UBA9983	Tagabacteraceae	JAHISW01	JAHISW01 sp018817995	Patescibacteria group bacterium	MBU1091923.1	SH3_3+SLT		Environmental:Aquatic:Freshwater:Groundwater;Environmental:Aquatic:Freshwater:Groundwater;Environmental:Aquatic:Freshwater:Groundwater
GCA_018819015.1	Bacteria	Patescibacteria	Paceibacteria	UBA9983	Tagabacteraceae	JAHJQY01	JAHJQY01 sp018819015	Patescibacteria group bacterium	MBU1179099.1	LysM+Peptidase_M23		Environmental:Aquatic:Freshwater:Groundwater;Environmental:Aquatic:Freshwater:Groundwater;Environmental:Aquatic:Freshwater:Groundwater
GCA_001821135.1	Bacteria	Patescibacteria	Paceibacteria	UBA9983_A	UBA10002	2-02-FULL-48-16	2-02-FULL-48-16 sp001821135	Candidatus Taylorbacteria bacterium RIFCSPLOWO2_01_FULL_48_100	OHA33904.1	LysM+Peptidase_M23	Sec	Environmental:Aquatic:Freshwater:Groundwater;Environmental:Aquatic:Freshwater:Groundwater;Environmental:Aquatic:Freshwater:Groundwater
GCA_007376285.1	Bacteria	Patescibacteria	Paceibacteria	UBA9983_A	UBA10002	2-02-FULL-48-16	2-02-FULL-48-16 sp007376285	Parcubacteria group bacterium Gr01-1014_17	TSC83698.1	LysM+Peptidase_M23		Environmental:Aquatic:Freshwater:Groundwater;Environmental:Aquatic:Freshwater:Groundwater;Environmental:Aquatic:Freshwater:Groundwater
GCA_001003605.1	Bacteria	Patescibacteria	Paceibacteria	UBA9983_A	UBA10002	UBA10002	UBA10002 sp001003605	Parcubacteria group bacterium GW2011_GWC2_48_17	KKU96590.1	LysM+Peptidase_M23		Environmental:Aquatic:Freshwater:Groundwater;Environmental:Aquatic:Freshwater:Groundwater;Environmental:Aquatic:Freshwater:Groundwater
GCA_001004005.1	Bacteria	Patescibacteria	Paceibacteria	UBA9983_A	UBA10002	UBA10002	UBA10002 sp001004005	Parcubacteria group bacterium GW2011_GWA2_49_9	KKW10987.1	LysM+Peptidase_M23	Sec	Environmental:Aquatic:Freshwater:Groundwater;Environmental:Aquatic:Freshwater:Groundwater;Environmental:Aquatic:Freshwater:Groundwater
GCA_001820935.1	Bacteria	Patescibacteria	Paceibacteria	UBA9983_A	UBA10002	UBA10002	UBA10002 sp001820935	Candidatus Taylorbacteria bacterium RIFCSPHIGHO2_01_FULL_51_15	OHA21263.1	LysM+Peptidase_M23		Environmental:Aquatic:Freshwater:Groundwater;Environmental:Aquatic:Freshwater:Groundwater;Environmental:Aquatic:Freshwater:Groundwater
GCA_001821155.1	Bacteria	Patescibacteria	Paceibacteria	UBA9983_A	UBA10002	UBA10002	UBA10002 sp001821155	Candidatus Taylorbacteria bacterium RIFCSPLOWO2_01_FULL_50_130	OHA36988.1	LysM+Peptidase_M23	Sec	Environmental:Aquatic:Freshwater:Groundwater;Environmental:Aquatic:Freshwater:Groundwater;Environmental:Aquatic:Freshwater:Groundwater
GCA_009694955.1	Bacteria	Patescibacteria	Paceibacteria	UBA9983_A	UBA10002	UBA10002	UBA10002 sp009694955	Candidatus Taylorbacteria bacterium	MSU55693.1	LysM+Peptidase_M23		Environmental:Aquatic:Freshwater:Groundwater;Environmental:Aquatic:Freshwater:Groundwater;Environmental:Aquatic:Freshwater:Groundwater
GCA_943349725.1	Bacteria	Patescibacteria	Paceibacteria	UBA9983_A	UBA10002	UBA10002	UBA10002 sp943349725	Candidatus Nomurabacteria bacterium	CALQZP010000001.1_25	PG_binding_1+Amidase_3		Environmental:Aquatic:Freshwater:Groundwater;Environmental:Aquatic:Freshwater:Groundwater;Environmental:Aquatic:Freshwater:Groundwater
GCA_943349725.1	Bacteria	Patescibacteria	Paceibacteria	UBA9983_A	UBA10002	UBA10002	UBA10002 sp943349725	Candidatus Nomurabacteria bacterium	CALQZP010000037.1_6	LysM+Peptidase_M23	Sec	Environmental:Aquatic:Freshwater:Groundwater;Environmental:Aquatic:Freshwater:Groundwater;Environmental:Aquatic:Freshwater:Groundwater
GCA_943354745.1	Bacteria	Patescibacteria	Paceibacteria	UBA9983_A	UBA10002	UBA10002	UBA10002 sp943354745	Candidatus Nomurabacteria bacterium	CALRDB010000003.1_7	LysM+Peptidase_M23		Environmental:Aquatic:Freshwater:Groundwater;Environmental:Aquatic:Freshwater:Groundwater;Environmental:Aquatic:Freshwater:Groundwater
GCA_943354745.1	Bacteria	Patescibacteria	Paceibacteria	UBA9983_A	UBA10002	UBA10002	UBA10002 sp943354745	Candidatus Nomurabacteria bacterium	CALRDB010000006.1_27	PG_binding_1+Amidase_3		Environmental:Aquatic:Freshwater:Groundwater;Environmental:Aquatic:Freshwater:Groundwater;Environmental:Aquatic:Freshwater:Groundwater
GCA_007375655.1	Bacteria	Patescibacteria	Paceibacteria	UBA9983_A	UBA10002	VMES01	VMES01 sp007375655	Parcubacteria group bacterium Greene0416_79	TSC55516.1	LysM+Peptidase_M23	Sec	Environmental:Aquatic:Freshwater:Groundwater;Environmental:Aquatic:Freshwater:Groundwater;Environmental:Aquatic:Freshwater:Groundwater
GCA_007375655.1	Bacteria	Patescibacteria	Paceibacteria	UBA9983_A	UBA10002	VMES01	VMES01 sp007375655	Parcubacteria group bacterium Greene0416_79	TSC58958.1	PG_binding_1+Amidase_3		Environmental:Aquatic:Freshwater:Groundwater;Environmental:Aquatic:Freshwater:Groundwater;Environmental:Aquatic:Freshwater:Groundwater
GCA_001785725.1	Bacteria	Patescibacteria	Paceibacteria	UBA9983_A	UBA1006	01-FULL-36-10b	01-FULL-36-10b sp001785725	Candidatus Nomurabacteria bacterium RIFCSPLOWO2_01_FULL_36_10b	OGI83924.1	LysM+Peptidase_M23		Environmental:Aquatic:Freshwater:Groundwater;Environmental:Aquatic:Freshwater:Groundwater;Environmental:Aquatic:Freshwater:Groundwater
GCA_903873095.1	Bacteria	Patescibacteria	Paceibacteria	UBA9983_A	UBA1006	CAIXMG01	CAIXMG01 sp903873095	uncultured bacterium	CAIQMU010000029.1_2	LysM+Peptidase_M23		Environmental:Aquatic:Freshwater:Groundwater;Environmental:Aquatic:Freshwater:Groundwater;Environmental:Aquatic:Freshwater:Groundwater
GCA_903920485.1	Bacteria	Patescibacteria	Paceibacteria	UBA9983_A	UBA1006	CAIXMG01	CAIXMG01 sp903920485	uncultured bacterium	CAIXMG010000056.1_4	LysM+Peptidase_M23	Sec	Environmental:Aquatic:Freshwater:Groundwater;Environmental:Aquatic:Freshwater:Groundwater;Environmental:Aquatic:Freshwater:Groundwater
GCA_943357975.1	Bacteria	Patescibacteria	Paceibacteria	UBA9983_A	UBA1006	CAIXMG01	CAIXMG01 sp943357975	Candidatus Nomurabacteria bacterium	CALRGS010000030.1_5	LysM+Peptidase_M23		Environmental:Aquatic:Freshwater:Groundwater;Environmental:Aquatic:Freshwater:Groundwater;Environmental:Aquatic:Freshwater:Groundwater
GCA_021734445.1	Bacteria	Patescibacteria	Paceibacteria	UBA9983_A	UBA1006	JAIPIY01	JAIPIY01 sp021734445	Candidatus Pacebacteria bacterium	MCF7831521.1	LysM+Peptidase_M23		Environmental:Aquatic:Freshwater:Groundwater;Environmental:Aquatic:Freshwater:Groundwater;Environmental:Aquatic:Freshwater:Groundwater
GCA_021734445.1	Bacteria	Patescibacteria	Paceibacteria	UBA9983_A	UBA1006	JAIPIY01	JAIPIY01 sp021734445	Candidatus Pacebacteria bacterium	MCF7831593.1	PG_binding_1+Peptidase_M23		Environmental:Aquatic:Freshwater:Groundwater;Environmental:Aquatic:Freshwater:Groundwater;Environmental:Aquatic:Freshwater:Groundwater
GCA_021209525.1	Bacteria	Patescibacteria	Paceibacteria	UBA9983_A	UBA1006	JAJOIF01	JAJOIF01 sp021209525	Candidatus Pacebacteria bacterium	MCD8563872.1	LysM+Peptidase_M23		Environmental:Aquatic:Freshwater:Groundwater;Environmental:Aquatic:Freshwater:Groundwater;Environmental:Aquatic:Freshwater:Groundwater
GCA_002698305.1	Bacteria	Patescibacteria	Paceibacteria	UBA9983_A	UBA1006	UBA1006	UBA1006 sp002698305	Candidatus Campbellbacteria bacterium	MAQ77024.1	LysM+Peptidase_M23	Sec	Environmental:Aquatic:Freshwater:Groundwater;Environmental:Aquatic:Freshwater:Groundwater;Environmental:Aquatic:Freshwater:Groundwater
GCA_020428615.1	Bacteria	Patescibacteria	Paceibacteria	UBA9983_A	UBA1006	UBA1006	UBA1006 sp020428615	Patescibacteria group bacterium	MCA9353007.1	LysM+Peptidase_M23		Environmental:Aquatic:Freshwater:Groundwater;Environmental:Aquatic:Freshwater:Groundwater;Environmental:Aquatic:Freshwater:Groundwater
GCA_020428645.1	Bacteria	Patescibacteria	Paceibacteria	UBA9983_A	UBA1006	UBA1006	UBA1006 sp020428645	Patescibacteria group bacterium	MCA9352101.1	LysM+Peptidase_M23		Environmental:Aquatic:Freshwater:Groundwater;Environmental:Aquatic:Freshwater:Groundwater;Environmental:Aquatic:Freshwater:Groundwater
GCA_021129535.1	Bacteria	Patescibacteria	Paceibacteria	UBA9983_A	UBA1006	UBA1006	UBA1006 sp021129535	Candidatus Pacebacteria bacterium	MCD5390077.1	LysM+Peptidase_M23		Environmental:Aquatic:Freshwater:Groundwater;Environmental:Aquatic:Freshwater:Groundwater;Environmental:Aquatic:Freshwater:Groundwater
GCA_022763365.1	Bacteria	Patescibacteria	Paceibacteria	UBA9983_A	UBA1006	UBA1006	UBA1006 sp022763365	Candidatus Pacebacteria bacterium	MCI5050732.1	PG_binding_1+Peptidase_M23	Sec	Environmental:Aquatic:Freshwater:Groundwater;Environmental:Aquatic:Freshwater:Groundwater;Environmental:Aquatic:Freshwater:Groundwater
GCA_022763365.1	Bacteria	Patescibacteria	Paceibacteria	UBA9983_A	UBA1006	UBA1006	UBA1006 sp022763365	Candidatus Pacebacteria bacterium	MCI5051465.1	LysM+Peptidase_M23		Environmental:Aquatic:Freshwater:Groundwater;Environmental:Aquatic:Freshwater:Groundwater;Environmental:Aquatic:Freshwater:Groundwater
GCA_001823165.1	Bacteria	Patescibacteria	Paceibacteria	Paceibacterales	UBA10102	01-FULL-49-22b	01-FULL-49-22b sp001823165	Candidatus Wildermuthbacteria bacterium RIFCSPHIGHO2_01_FULL_49_22b	OHA65297.1	LysM+Peptidase_M23		Environmental:Aquatic:Freshwater:Groundwater;Environmental:Aquatic:Freshwater:Groundwater;Environmental:Aquatic:Freshwater:Groundwater
GCA_022563395.1	Bacteria	Patescibacteria	Paceibacteria	Paceibacterales	UBA10102	01-FULL-49-22b	01-FULL-49-22b sp022563395	Patescibacteria group bacterium	MCH7828761.1	LysM+Peptidase_M23		Environmental:Aquatic:Freshwater:Groundwater;Environmental:Aquatic:Freshwater:Groundwater;Environmental:Aquatic:Freshwater:Groundwater
GCA_913054235.1	Bacteria	Patescibacteria	Paceibacteria	Paceibacterales	UBA10102	01-FULL-49-22b	01-FULL-49-22b sp913054235	uncultured bacterium	CAJXJI010000020.1_4	LysM+Peptidase_M23		Environmental:Aquatic:Freshwater:Groundwater;Environmental:Aquatic:Freshwater:Groundwater;Environmental:Aquatic:Freshwater:Groundwater
GCA_001823155.1	Bacteria	Patescibacteria	Paceibacteria	Paceibacterales	UBA10102	2-01-FULL-48-16	2-01-FULL-48-16 sp001823155	Candidatus Wildermuthbacteria bacterium RIFCSPHIGHO2_01_FULL_48_25	OHA64416.1	LysM+Peptidase_M23		Environmental:Aquatic:Freshwater:Groundwater;Environmental:Aquatic:Freshwater:Groundwater;Environmental:Aquatic:Freshwater:Groundwater
GCA_016177245.1	Bacteria	Patescibacteria	Paceibacteria	Paceibacterales	UBA10102	JACOVR01	JACOVR01 sp016177245	Candidatus Wildermuthbacteria bacterium	MBI1971257.1	LysM+Peptidase_M23		Environmental:Aquatic:Freshwater:Groundwater;Environmental:Aquatic:Freshwater:Groundwater;Environmental:Aquatic:Freshwater:Groundwater
GCA_016177065.1	Bacteria	Patescibacteria	Paceibacteria	Paceibacterales	UBA10102	JACOVZ01	JACOVZ01 sp016177065	Candidatus Wildermuthbacteria bacterium	MBI1984825.1	LysM+Peptidase_M23		Environmental:Aquatic:Freshwater:Groundwater;Environmental:Aquatic:Freshwater:Groundwater;Environmental:Aquatic:Freshwater:Groundwater
GCA_016186115.1	Bacteria	Patescibacteria	Paceibacteria	Paceibacterales	UBA10102	JACPMK01	JACPMK01 sp016186115	Candidatus Wildermuthbacteria bacterium	MBI2644349.1	LysM+Peptidase_M23	Sec	Environmental:Aquatic:Freshwater:Groundwater;Environmental:Aquatic:Freshwater:Groundwater;Environmental:Aquatic:Freshwater:Groundwater
GCA_016188735.1	Bacteria	Patescibacteria	Paceibacteria	Paceibacterales	UBA10102	JACQLT01	JACQLT01 sp016188735	Parcubacteria group bacterium	MBI2453010.1	LysM+Peptidase_M23		Environmental:Aquatic:Freshwater:Groundwater;Environmental:Aquatic:Freshwater:Groundwater;Environmental:Aquatic:Freshwater:Groundwater
GCA_016203945.1	Bacteria	Patescibacteria	Paceibacteria	Paceibacterales	UBA10102	JACQLT01	JACQLT01 sp016203945	Parcubacteria group bacterium	MBI4123100.1	LysM+Peptidase_M23
GCA_016203455.1	Bacteria	Patescibacteria	Paceibacteria	Paceibacterales	UBA10102	JACQMR01	JACQMR01 sp016203455	Candidatus Wildermuthbacteria bacterium	MBI4138148.1	LysM+Peptidase_M23		Environmental:Aquatic:Freshwater:Groundwater;Environmental:Aquatic:Freshwater:Groundwater;Environmental:Aquatic:Freshwater:Groundwater
GCA_018816925.1	Bacteria	Patescibacteria	Paceibacteria	Paceibacterales	UBA10102	JAHIUP01	JAHIUP01 sp018816925	Patescibacteria group bacterium	MBU1015270.1	LysM+Peptidase_M23		Environmental:Aquatic:Freshwater:Groundwater;Environmental:Aquatic:Freshwater:Groundwater;Environmental:Aquatic:Freshwater:Groundwater
GCA_024239055.1	Bacteria	Patescibacteria	Paceibacteria	Paceibacterales	UBA10102	JANBVJ01	JANBVJ01 sp024239055	Patescibacteria group bacterium	MCP6726922.1	LysM+Peptidase_M23		Environmental:Aquatic:Freshwater:Groundwater;Environmental:Aquatic:Freshwater:Groundwater;Environmental:Aquatic:Freshwater:Groundwater
GCA_001824915.1	Bacteria	Patescibacteria	Paceibacteria	Paceibacterales	UBA10102	O2-01-FULL-48-27b	O2-01-FULL-48-27b sp001824915	Candidatus Wildermuthbacteria bacterium RIFCSPHIGHO2_01_FULL_48_27b	OHA64632.1	LysM+Peptidase_M23		Environmental:Aquatic:Freshwater:Groundwater;Environmental:Aquatic:Freshwater:Groundwater;Environmental:Aquatic:Freshwater:Groundwater
GCA_016181405.1	Bacteria	Patescibacteria	Paceibacteria	Paceibacterales	UBA10102	O2-01-FULL-48-27b	O2-01-FULL-48-27b sp016181405	Candidatus Wildermuthbacteria bacterium	MBI2098269.1	LysM+Peptidase_M23		Environmental:Aquatic:Freshwater:Groundwater;Environmental:Aquatic:Freshwater:Groundwater;Environmental:Aquatic:Freshwater:Groundwater
GCA_001823215.1	Bacteria	Patescibacteria	Paceibacteria	Paceibacterales	UBA10102	O2-12-FULL-45-9	O2-12-FULL-45-9 sp001823215	Candidatus Wildermuthbacteria bacterium RIFCSPHIGHO2_02_FULL_45_25	OHA65894.1	LysM+Peptidase_M23		Environmental:Aquatic:Freshwater:Groundwater;Environmental:Aquatic:Freshwater:Groundwater;Environmental:Aquatic:Freshwater:Groundwater
GCA_001825035.1	Bacteria	Patescibacteria	Paceibacteria	Paceibacterales	UBA10102	UBA10102	UBA10102 sp001825035	Candidatus Wildermuthbacteria bacterium RIFOXYD1_FULL_50_12	OHA77727.1	LysM+Peptidase_M23		Environmental:Aquatic:Freshwater:Groundwater;Environmental:Aquatic:Freshwater:Groundwater;Environmental:Aquatic:Freshwater:Groundwater
GCA_007375675.1	Bacteria	Patescibacteria	Paceibacteria	Paceibacterales	UBA10102	VMEU01	VMEU01 sp007375675	Parcubacteria group bacterium Greene0416_39	TSC56872.1	LysM+Peptidase_M23		Environmental:Aquatic:Freshwater:Groundwater;Environmental:Aquatic:Freshwater:Groundwater;Environmental:Aquatic:Freshwater:Groundwater
GCA_019661945.1	Bacteria	Patescibacteria	Paceibacteria	UBA9983_A	UBA11359	JAIFWI01	JAIFWI01 sp019661945	Candidatus Parcubacteria bacterium	MBX4198028.1	PG_binding_1+Amidase_3	Sec	Environmental:Aquatic:Freshwater:Groundwater;Environmental:Aquatic:Freshwater:Groundwater;Environmental:Aquatic:Freshwater:Groundwater
GCA_019661945.1	Bacteria	Patescibacteria	Paceibacteria	UBA9983_A	UBA11359	JAIFWI01	JAIFWI01 sp019661945	Candidatus Parcubacteria bacterium	MBX4198080.1	LysM+Peptidase_M23		Environmental:Aquatic:Freshwater:Groundwater;Environmental:Aquatic:Freshwater:Groundwater;Environmental:Aquatic:Freshwater:Groundwater
GCA_021818465.1	Bacteria	Patescibacteria	Paceibacteria	UBA9983_A	UBA11359	JAKAEA01	JAKAEA01 sp021818465	bacterium	JAKAEA010000001.1_119	LysM+Peptidase_M23	Sec	Environmental:Aquatic:Freshwater:Groundwater;Environmental:Aquatic:Freshwater:Groundwater;Environmental:Aquatic:Freshwater:Groundwater
GCA_003455555.1	Bacteria	Patescibacteria	Paceibacteria	UBA9983_A	UBA11359	UBA11359	UBA11359 sp003455555	Candidatus Taylorbacteria bacterium	HAO64473.1	PG_binding_1+Amidase_3	Sec	Environmental:Aquatic:Freshwater:Groundwater;Environmental:Aquatic:Freshwater:Groundwater;Environmental:Aquatic:Freshwater:Groundwater
GCA_003455555.1	Bacteria	Patescibacteria	Paceibacteria	UBA9983_A	UBA11359	UBA11359	UBA11359 sp003455555	Candidatus Taylorbacteria bacterium	HAO64985.1	LysM+Peptidase_M23		Environmental:Aquatic:Freshwater:Groundwater;Environmental:Aquatic:Freshwater:Groundwater;Environmental:Aquatic:Freshwater:Groundwater
GCA_903831815.1	Bacteria	Patescibacteria	Paceibacteria	UBA9983_A	UBA11359	UBA11359	UBA11359 sp903831815	uncultured bacterium	CAIKZC010000001.1_206	LysM+Peptidase_M23		Environmental:Aquatic:Freshwater:Groundwater;Environmental:Aquatic:Freshwater:Groundwater;Environmental:Aquatic:Freshwater:Groundwater
GCA_001821295.1	Bacteria	Patescibacteria	Paceibacteria	UBA9983_A	UBA11359_C	HO2-43-120	HO2-43-120 sp001821295	Candidatus Taylorbacteria bacterium RIFCSPLOWO2_12_FULL_43_20	OHA41914.1	LysM+Peptidase_M23	Sec	Environmental:Aquatic:Freshwater:Groundwater;Environmental:Aquatic:Freshwater:Groundwater;Environmental:Aquatic:Freshwater:Groundwater
GCA_023244865.1	Bacteria	Patescibacteria	Paceibacteria	UBA6257	UBA11618	JAHFLM01	JAHFLM01 sp023244865	Candidatus Harrisonbacteria bacterium	JAHFLM010000034.1_5	LysM+Peptidase_M23	Sec	Environmental:Aquatic:Freshwater:Groundwater;Environmental:Aquatic:Freshwater:Groundwater;Environmental:Aquatic:Freshwater:Groundwater
GCA_016867415.1	Bacteria	Patescibacteria	Paceibacteria	UBA6257	UBA11618	VGJO01	VGJO01 sp016867415	Candidatus Harrisonbacteria bacterium	MBM3281156.1	LysM+Peptidase_M23		Environmental:Aquatic:Freshwater:Groundwater;Environmental:Aquatic:Freshwater:Groundwater;Environmental:Aquatic:Freshwater:Groundwater
GCA_003157295.1	Bacteria	Patescibacteria	Paceibacteria	Moranbacterales	UBA11712	Fen-1326	Fen-1326 sp003157295	Candidatus Moranbacteria bacterium	PMJF01000019.1_8	LysM+CHAP		Environmental:Aquatic:Marine:Intertidal zone:Estuary;Environmental:Aquatic:Marine:Intertidal zone:Estuary;Environmental:Aquatic:Marine:Intertidal zone:Estuary
GCA_002790655.1	Bacteria	Patescibacteria	Paceibacteria	Moranbacterales	UBA11712	GCA-002782285	GCA-002782285 sp002790655	Candidatus Moranbacteria bacterium CG_4_9_14_3_um_filter_44_28	PJA85882.1	LysM+CHAP	Sec	Environmental:Aquatic:Marine:Intertidal zone:Estuary;Environmental:Aquatic:Marine:Intertidal zone:Estuary;Environmental:Aquatic:Marine:Intertidal zone:Estuary
GCA_000995965.1	Bacteria	Patescibacteria	Paceibacteria	Moranbacterales	UBA11712	UBA11712	UBA11712 sp000995965	Candidatus Moranbacteria bacterium GW2011_GWC2_40_12	KKR44177.1	LysM+CHAP		Environmental:Aquatic:Marine:Intertidal zone:Estuary;Environmental:Aquatic:Marine:Intertidal zone:Estuary;Environmental:Aquatic:Marine:Intertidal zone:Estuary
GCA_001784875.1	Bacteria	Patescibacteria	Paceibacteria	Moranbacterales	UBA11712	UBA11712	UBA11712 sp001784875	Candidatus Moranbacteria bacterium RIFOXYB1_FULL_43_19	OGI27165.1	LysM+CHAP		Environmental:Aquatic:Marine:Intertidal zone:Estuary;Environmental:Aquatic:Marine:Intertidal zone:Estuary;Environmental:Aquatic:Marine:Intertidal zone:Estuary
GCA_001778545.1	Bacteria	Patescibacteria	Paceibacteria	UBA9983	UBA11713	2-01-FULL-46-13	2-01-FULL-46-13 sp001778545	Candidatus Giovannonibacteria bacterium RIFCSPHIGHO2_02_43_16	OGF73413.1	LysM+Peptidase_M23	Sec	Environmental:Aquatic:Freshwater:Groundwater;Environmental:Aquatic:Freshwater:Groundwater;Environmental:Aquatic:Freshwater:Groundwater
GCA_001778785.1	Bacteria	Patescibacteria	Paceibacteria	UBA9983	UBA11713	2-01-FULL-46-13	2-01-FULL-46-13 sp001778785	Candidatus Giovannonibacteria bacterium RIFCSPLOWO2_01_FULL_46_13	OGF82398.1	LysM+Peptidase_M23		Environmental:Aquatic:Freshwater:Groundwater;Environmental:Aquatic:Freshwater:Groundwater;Environmental:Aquatic:Freshwater:Groundwater
GCA_001778905.1	Bacteria	Patescibacteria	Paceibacteria	UBA9983	UBA11713	2-01-FULL-46-13	2-01-FULL-46-13 sp001778905	Candidatus Giovannonibacteria bacterium RIFCSPLOWO2_12_FULL_44_15	OGF93514.1	PG_binding_1+Amidase_3		Environmental:Aquatic:Freshwater:Groundwater;Environmental:Aquatic:Freshwater:Groundwater;Environmental:Aquatic:Freshwater:Groundwater
GCA_001778905.1	Bacteria	Patescibacteria	Paceibacteria	UBA9983	UBA11713	2-01-FULL-46-13	2-01-FULL-46-13 sp001778905	Candidatus Giovannonibacteria bacterium RIFCSPLOWO2_12_FULL_44_15	OGF93579.1	LysM+Peptidase_M23		Environmental:Aquatic:Freshwater:Groundwater;Environmental:Aquatic:Freshwater:Groundwater;Environmental:Aquatic:Freshwater:Groundwater
GCA_001780775.1	Bacteria	Patescibacteria	Paceibacteria	UBA9983	UBA11713	2-01-FULL-46-13	2-01-FULL-46-13 sp001780775	Candidatus Giovannonibacteria bacterium RIFCSPLOWO2_12_FULL_43_11c	OGF92268.1	PG_binding_1+Amidase_3	Sec	Environmental:Aquatic:Freshwater:Groundwater;Environmental:Aquatic:Freshwater:Groundwater;Environmental:Aquatic:Freshwater:Groundwater
GCA_001780775.1	Bacteria	Patescibacteria	Paceibacteria	UBA9983	UBA11713	2-01-FULL-46-13	2-01-FULL-46-13 sp001780775	Candidatus Giovannonibacteria bacterium RIFCSPLOWO2_12_FULL_43_11c	OGF92587.1	LysM+Peptidase_M23	Sec	Environmental:Aquatic:Freshwater:Groundwater;Environmental:Aquatic:Freshwater:Groundwater;Environmental:Aquatic:Freshwater:Groundwater
GCA_016186825.1	Bacteria	Patescibacteria	Paceibacteria	UBA9983	UBA11713	JACPKW01	JACPKW01 sp016186825	Candidatus Giovannonibacteria bacterium	MBI2609793.1	LysM+Peptidase_M23	Sec	Environmental:Aquatic:Freshwater:Groundwater;Environmental:Aquatic:Freshwater:Groundwater;Environmental:Aquatic:Freshwater:Groundwater
GCA_023266875.1	Bacteria	Patescibacteria	Paceibacteria	UBA9983	UBA11713	JAHFOJ01	JAHFOJ01 sp023266875	Candidatus Giovannonibacteria bacterium	JAHFOJ010000003.1_34	LysM+Peptidase_M23		Environmental:Aquatic:Freshwater:Groundwater;Environmental:Aquatic:Freshwater:Groundwater;Environmental:Aquatic:Freshwater:Groundwater
GCA_001778985.1	Bacteria	Patescibacteria	Paceibacteria	UBA9983	UBA11713	UBA11713	UBA11713 sp001778985	Candidatus Giovannonibacteria bacterium RIFOXYD1_FULL_48_21	OGF96318.1	LysM+Peptidase_M23	Sec
GCA_023129575.1	Bacteria	Patescibacteria	Paceibacteria	UBA9983_A	UBA12079	JAGMBS01	JAGMBS01 sp023129575	Candidatus Pacebacteria bacterium	MCK4386582.1	LysM+Peptidase_M23	Sec	Environmental:Aquatic:Freshwater:Groundwater;Environmental:Aquatic:Freshwater:Groundwater;Environmental:Aquatic:Freshwater:Groundwater
GCA_018401295.1	Bacteria	Patescibacteria	Paceibacteria	UBA9983_A	UBA12079	JAGYLJ01	JAGYLJ01 sp018401295	bacterium	JAGYLJ010000005.1_3	PG_binding_1+Amidase_3		Environmental:Aquatic:Freshwater:Groundwater;Environmental:Aquatic:Freshwater:Groundwater;Environmental:Aquatic:Freshwater:Groundwater
GCA_018401295.1	Bacteria	Patescibacteria	Paceibacteria	UBA9983_A	UBA12079	JAGYLJ01	JAGYLJ01 sp018401295	bacterium	JAGYLJ010000007.1_19	LysM+Peptidase_M23		Environmental:Aquatic:Freshwater:Groundwater;Environmental:Aquatic:Freshwater:Groundwater;Environmental:Aquatic:Freshwater:Groundwater
GCA_018817595.1	Bacteria	Patescibacteria	Paceibacteria	UBA9983_A	UBA12079	JAHITU01	JAHITU01 sp018817595	Patescibacteria group bacterium	MBU1046322.1	LysM+Peptidase_M23	Sec	Environmental:Aquatic:Freshwater:Groundwater;Environmental:Aquatic:Freshwater:Groundwater;Environmental:Aquatic:Freshwater:Groundwater
GCA_023135835.1	Bacteria	Patescibacteria	Paceibacteria	UBA9983_A	UBA12079	JAHITU01	JAHITU01 sp023135835	Candidatus Pacebacteria bacterium	MCK4918738.1	LysM+Peptidase_M23	Sec	Environmental:Aquatic:Freshwater:Groundwater;Environmental:Aquatic:Freshwater:Groundwater;Environmental:Aquatic:Freshwater:Groundwater
GCA_023140255.1	Bacteria	Patescibacteria	Paceibacteria	UBA9983_A	UBA12079	JAHITU01	JAHITU01 sp023140255	Candidatus Pacebacteria bacterium	MCK5285681.1	LysM+Peptidase_M23	Sec	Environmental:Aquatic:Freshwater:Groundwater;Environmental:Aquatic:Freshwater:Groundwater;Environmental:Aquatic:Freshwater:Groundwater
GCA_001029775.1	Bacteria	Patescibacteria	Paceibacteria	UBA9983_A	UBA12079	UBA12079	UBA12079 sp001029775	Candidatus Campbellbacteria bacterium GW2011_OD1_34_28	AKM83927.1	LysM+Peptidase_M23		Environmental:Aquatic:Freshwater:Groundwater;Environmental:Aquatic:Freshwater:Groundwater;Environmental:Aquatic:Freshwater:Groundwater
GCA_001774495.1	Bacteria	Patescibacteria	Paceibacteria	UBA9983_A	UBA12079	UBA12079	UBA12079 sp001774495	Candidatus Campbellbacteria bacterium RIFOXYC2_FULL_35_25	OGD66957.1	LysM+Peptidase_M23	Sec	Environmental:Aquatic:Freshwater:Groundwater;Environmental:Aquatic:Freshwater:Groundwater;Environmental:Aquatic:Freshwater:Groundwater
GCA_018821685.1	Bacteria	Patescibacteria	Paceibacteria	UBA9983_A	UBA12079	UBA12079	UBA12079 sp018821685	Patescibacteria group bacterium	MBU1558102.1	LysM+Peptidase_M23	Sec	Environmental:Aquatic:Freshwater:Groundwater;Environmental:Aquatic:Freshwater:Groundwater;Environmental:Aquatic:Freshwater:Groundwater
GCA_018894995.1	Bacteria	Patescibacteria	Paceibacteria	UBA9983_A	UBA12079	UBA12079	UBA12079 sp018894995	Patescibacteria group bacterium	MBU4479937.1	PG_binding_1+Amidase_3		Environmental:Aquatic:Freshwater:Groundwater;Environmental:Aquatic:Freshwater:Groundwater;Environmental:Aquatic:Freshwater:Groundwater
GCA_016201425.1	Bacteria	Patescibacteria	Paceibacteria	UBA9983_A	UBA12445	JACQCV01	JACQCV01 sp016201425	Candidatus Vogelbacteria bacterium	MBI3633762.1	LysM+Peptidase_M23		Environmental:Aquatic:Freshwater:Groundwater;Environmental:Aquatic:Freshwater:Groundwater;Environmental:Aquatic:Freshwater:Groundwater
GCA_016201465.1	Bacteria	Patescibacteria	Paceibacteria	UBA9983_A	UBA12445	JACQCV01	JACQCV01 sp016201465	Candidatus Vogelbacteria bacterium	MBI3632103.1	LysM+Peptidase_M23		Environmental:Aquatic:Freshwater:Groundwater;Environmental:Aquatic:Freshwater:Groundwater;Environmental:Aquatic:Freshwater:Groundwater
GCA_016215345.1	Bacteria	Patescibacteria	Paceibacteria	UBA9983_A	UBA12445	JACRKD01	JACRKD01 sp016215345	Candidatus Vogelbacteria bacterium	MBI5139901.1	LysM+Peptidase_M23	Sec	Environmental:Aquatic:Freshwater:Groundwater;Environmental:Aquatic:Freshwater:Groundwater;Environmental:Aquatic:Freshwater:Groundwater
GCA_003504275.1	Bacteria	Patescibacteria	Paceibacteria	UBA9983_A	UBA12445	UBA12445	UBA12445 sp003504275	Patescibacteria group bacterium	HBM46127.1	PG_binding_1+Amidase_3		Environmental:Aquatic:Freshwater:Groundwater;Environmental:Aquatic:Freshwater:Groundwater;Environmental:Aquatic:Freshwater:Groundwater
GCA_003504275.1	Bacteria	Patescibacteria	Paceibacteria	UBA9983_A	UBA12445	UBA12445	UBA12445 sp003504275	Patescibacteria group bacterium	HBM46129.1	LysM+Peptidase_M23		Environmental:Aquatic:Freshwater:Groundwater;Environmental:Aquatic:Freshwater:Groundwater;Environmental:Aquatic:Freshwater:Groundwater
GCA_022710205.1	Bacteria	Patescibacteria	Paceibacteria	UBA9983_A	UBA12445	UBA12445	UBA12445 sp022710205	Patescibacteria group bacterium	JAKLHJ010000062.1_2	LysM+Peptidase_M23	Sec	Environmental:Aquatic:Freshwater:Groundwater;Environmental:Aquatic:Freshwater:Groundwater;Environmental:Aquatic:Freshwater:Groundwater
GCA_002329255.1	Bacteria	Patescibacteria	Paceibacteria	Paceibacterales	UBA1441	UBA1441	UBA1441 sp002329255	Patescibacteria group bacterium UBA1441	DCTL01000016.1_2	LysM+Peptidase_M23	Sec	Environmental:Aquatic:Freshwater:Groundwater;Environmental:Aquatic:Freshwater:Groundwater;Environmental:Aquatic:Freshwater:Groundwater
GCA_002788135.1	Bacteria	Patescibacteria	Paceibacteria	UBA9983_A	UBA1539	UBA1539	UBA1539 sp002788135	Candidatus Yonathbacteria bacterium CG_4_8_14_3_um_filter_46_25	PJC67702.1	LysM+Peptidase_M23	Sec	Environmental:Aquatic:Freshwater:Groundwater;Environmental:Aquatic:Freshwater:Groundwater;Environmental:Aquatic:Freshwater:Groundwater
GCA_000998425.1	Bacteria	Patescibacteria	Paceibacteria	UBA9983_A	UBA1539_A	UBA1550	UBA1550 sp000998425	Candidatus Nomurabacteria bacterium GW2011_GWC2_42_20	KKS48240.1	LysM+Peptidase_M23	Sec	Environmental:Aquatic:Freshwater:Groundwater;Environmental:Aquatic:Freshwater:Groundwater;Environmental:Aquatic:Freshwater:Groundwater
GCA_001823535.1	Bacteria	Patescibacteria	Paceibacteria	UBA9983_A	UBA1539_A	UBA1550	UBA1550 sp001823535	Candidatus Yonathbacteria bacterium RIFCSPHIGHO2_02_FULL_44_14	OHA80409.1	LysM+Peptidase_M23	Sec	Environmental:Aquatic:Freshwater:Groundwater;Environmental:Aquatic:Freshwater:Groundwater;Environmental:Aquatic:Freshwater:Groundwater
GCA_001823545.1	Bacteria	Patescibacteria	Paceibacteria	UBA9983_A	UBA1539_A	UBA1550	UBA1550 sp001823545	Candidatus Yonathbacteria bacterium RIFCSPLOWO2_01_FULL_43_27	OHA83167.1	LysM+Peptidase_M23		Environmental:Aquatic:Freshwater:Groundwater;Environmental:Aquatic:Freshwater:Groundwater;Environmental:Aquatic:Freshwater:Groundwater
GCA_001825115.1	Bacteria	Patescibacteria	Paceibacteria	UBA9983_A	UBA1539_A	UBA1550	UBA1550 sp001825115	Candidatus Yonathbacteria bacterium RIFOXYC2_FULL_47_9	OHA83593.1	LysM+Peptidase_M23		Environmental:Aquatic:Freshwater:Groundwater;Environmental:Aquatic:Freshwater:Groundwater;Environmental:Aquatic:Freshwater:Groundwater
GCA_001825115.1	Bacteria	Patescibacteria	Paceibacteria	UBA9983_A	UBA1539_A	UBA1550	UBA1550 sp001825115	Candidatus Yonathbacteria bacterium RIFOXYC2_FULL_47_9	OHA83743.1	LysM+SLT		Environmental:Aquatic:Freshwater:Groundwater;Environmental:Aquatic:Freshwater:Groundwater;Environmental:Aquatic:Freshwater:Groundwater
GCA_001871765.1	Bacteria	Patescibacteria	Paceibacteria	UBA9983_A	UBA1539_A	UBA1550	UBA1550 sp001871765	Candidatus Nomurabacteria bacterium CG1_02_43_90	OIO30912.1	LysM+Peptidase_M23		Environmental:Aquatic:Freshwater:Groundwater;Environmental:Aquatic:Freshwater:Groundwater;Environmental:Aquatic:Freshwater:Groundwater
GCA_002771015.1	Bacteria	Patescibacteria	Paceibacteria	UBA9983_A	UBA1539_A	UBA1550	UBA1550 sp002771015	Candidatus Yonathbacteria bacterium CG17_big_fil_post_rev_8_21_14_2_50_43_9	PIQ35602.1	PG_binding_1+Amidase_3		Environmental:Aquatic:Freshwater:Groundwater;Environmental:Aquatic:Freshwater:Groundwater;Environmental:Aquatic:Freshwater:Groundwater
GCA_002771015.1	Bacteria	Patescibacteria	Paceibacteria	UBA9983_A	UBA1539_A	UBA1550	UBA1550 sp002771015	Candidatus Yonathbacteria bacterium CG17_big_fil_post_rev_8_21_14_2_50_43_9	PIQ36115.1	LysM+Peptidase_M23		Environmental:Aquatic:Freshwater:Groundwater;Environmental:Aquatic:Freshwater:Groundwater;Environmental:Aquatic:Freshwater:Groundwater
GCA_003489395.1	Bacteria	Patescibacteria	Paceibacteria	UBA9983_A	UBA1539_A	UBA1550	UBA1550 sp003489395	Candidatus Yonathbacteria bacterium	HBB43934.1	PG_binding_1+Amidase_3		Environmental:Aquatic:Freshwater:Groundwater;Environmental:Aquatic:Freshwater:Groundwater;Environmental:Aquatic:Freshwater:Groundwater
GCA_003489395.1	Bacteria	Patescibacteria	Paceibacteria	UBA9983_A	UBA1539_A	UBA1550	UBA1550 sp003489395	Candidatus Yonathbacteria bacterium	HBB44101.1	LysM+Peptidase_M23		Environmental:Aquatic:Freshwater:Groundwater;Environmental:Aquatic:Freshwater:Groundwater;Environmental:Aquatic:Freshwater:Groundwater
GCA_016201355.1	Bacteria	Patescibacteria	Paceibacteria	UBA9983_A	UBA1539_A	UBA1550	UBA1550 sp016201355	Candidatus Yonathbacteria bacterium	MBI3634082.1	LysM+Peptidase_M23	Sec	Environmental:Aquatic:Freshwater:Groundwater;Environmental:Aquatic:Freshwater:Groundwater;Environmental:Aquatic:Freshwater:Groundwater
GCA_021812665.1	Bacteria	Patescibacteria	Paceibacteria	UBA9983_A	UBA1539_A	UBA1550	UBA1550 sp021812665	bacterium	JAKAMX010000004.1_21	LysM+Peptidase_M23		Environmental:Aquatic:Freshwater:Groundwater;Environmental:Aquatic:Freshwater:Groundwater;Environmental:Aquatic:Freshwater:Groundwater
GCA_021812665.1	Bacteria	Patescibacteria	Paceibacteria	UBA9983_A	UBA1539_A	UBA1550	UBA1550 sp021812665	bacterium	JAKAMX010000048.1_6	PG_binding_1+Amidase_3		Environmental:Aquatic:Freshwater:Groundwater;Environmental:Aquatic:Freshwater:Groundwater;Environmental:Aquatic:Freshwater:Groundwater
GCA_023229865.1	Bacteria	Patescibacteria	Paceibacteria	UBA9983_A	UBA1539_A	UBA1550	UBA1550 sp023229865	Candidatus Pacebacteria bacterium	MCK9344702.1	LysM+Peptidase_M23	Sec	Environmental:Aquatic:Freshwater:Groundwater;Environmental:Aquatic:Freshwater:Groundwater;Environmental:Aquatic:Freshwater:Groundwater
GCA_001823505.1	Bacteria	Patescibacteria	Paceibacteria	UBA9983_A	UBA1539_B	2-01-FULL-51-10	2-01-FULL-51-10 sp001823505	Candidatus Yonathbacteria bacterium RIFCSPHIGHO2_01_FULL_51_10	OHA81432.1	LysM+Peptidase_M23		Environmental:Aquatic:Freshwater:Groundwater;Environmental:Aquatic:Freshwater:Groundwater;Environmental:Aquatic:Freshwater:Groundwater
GCA_001823605.1	Bacteria	Patescibacteria	Paceibacteria	UBA9983_A	UBA1539_B	2-01-FULL-51-10	2-01-FULL-51-10 sp001823605	Candidatus Yonathbacteria bacterium RIFOXYD1_FULL_52_36	OHA84642.1	LysM+Peptidase_M23	Sec	Environmental:Aquatic:Freshwater:Groundwater;Environmental:Aquatic:Freshwater:Groundwater;Environmental:Aquatic:Freshwater:Groundwater
GCA_016699385.1	Bacteria	Patescibacteria	Paceibacteria	Moranbacterales	UBA1568	GCA-016699975	GCA-016699975 sp016699385	Candidatus Moranbacteria bacterium	QQR77394.1	LysM+CHAP
GCA_016699875.1	Bacteria	Patescibacteria	Paceibacteria	Moranbacterales	UBA1568	GCA-016699975	GCA-016699975 sp016699875	Candidatus Moranbacteria bacterium	QQS15308.1	LysM+CHAP
GCA_016699975.1	Bacteria	Patescibacteria	Paceibacteria	Moranbacterales	UBA1568	GCA-016699975	GCA-016699975 sp016699975	Candidatus Moranbacteria bacterium	QQS21030.1	LysM+CHAP
GCA_013334245.1	Bacteria	Patescibacteria	Paceibacteria	Moranbacterales	UBA1568	JAAXTX01	JAAXTX01 sp013334245	Candidatus Moranbacteria bacterium	NTW89576.1	LysM+Peptidase_M23		Environmental:Aquatic:Freshwater:Pond:Sediment;Environmental:Aquatic:Freshwater:Pond:Sediment;Environmental:Aquatic:Freshwater:Pond:Sediment
GCA_013334245.1	Bacteria	Patescibacteria	Paceibacteria	Moranbacterales	UBA1568	JAAXTX01	JAAXTX01 sp013334245	Candidatus Moranbacteria bacterium	NTW90106.1	LysM+CHAP		Environmental:Aquatic:Freshwater:Pond:Sediment;Environmental:Aquatic:Freshwater:Pond:Sediment;Environmental:Aquatic:Freshwater:Pond:Sediment
GCA_013334575.1	Bacteria	Patescibacteria	Paceibacteria	Moranbacterales	UBA1568	JAAXTX01	JAAXTX01 sp013334575	Candidatus Moranbacteria bacterium	NTW45929.1	LysM+CHAP		Environmental:Aquatic:Freshwater:Pond:Sediment;Environmental:Aquatic:Freshwater:Pond:Sediment;Environmental:Aquatic:Freshwater:Pond:Sediment
GCA_013336285.1	Bacteria	Patescibacteria	Paceibacteria	Moranbacterales	UBA1568	JAAXTX01	JAAXTX01 sp013336285	Candidatus Moranbacteria bacterium	NTW13421.1	LysM+CHAP		Environmental:Aquatic:Freshwater:Pond:Sediment;Environmental:Aquatic:Freshwater:Pond:Sediment;Environmental:Aquatic:Freshwater:Pond:Sediment
GCA_903854995.1	Bacteria	Patescibacteria	Paceibacteria	Moranbacterales	UBA1568	JAAXTX01	JAAXTX01 sp903854995	Candidatus Moranbacteria bacterium	CAINXS010000042.1_1	LysM+Peptidase_M23		Environmental:Aquatic:Freshwater:Pond:Sediment;Environmental:Aquatic:Freshwater:Pond:Sediment;Environmental:Aquatic:Freshwater:Pond:Sediment
GCA_903854995.1	Bacteria	Patescibacteria	Paceibacteria	Moranbacterales	UBA1568	JAAXTX01	JAAXTX01 sp903854995	Candidatus Moranbacteria bacterium	CAINXS010000073.1_22	LysM+CHAP		Environmental:Aquatic:Freshwater:Pond:Sediment;Environmental:Aquatic:Freshwater:Pond:Sediment;Environmental:Aquatic:Freshwater:Pond:Sediment
GCA_903859375.1	Bacteria	Patescibacteria	Paceibacteria	Moranbacterales	UBA1568	JAAXTX01	JAAXTX01 sp903859375	Candidatus Moranbacteria bacterium	CAIOMK010000059.1_20	LysM+CHAP		Environmental:Aquatic:Freshwater:Pond:Sediment;Environmental:Aquatic:Freshwater:Pond:Sediment;Environmental:Aquatic:Freshwater:Pond:Sediment
GCA_903893925.1	Bacteria	Patescibacteria	Paceibacteria	Moranbacterales	UBA1568	JAAXTX01	JAAXTX01 sp903893925	Candidatus Moranbacteria bacterium	CAITOC010000027.1_1	LysM+CHAP		Environmental:Aquatic:Freshwater:Pond:Sediment;Environmental:Aquatic:Freshwater:Pond:Sediment;Environmental:Aquatic:Freshwater:Pond:Sediment
GCA_017983435.1	Bacteria	Patescibacteria	Paceibacteria	Moranbacterales	UBA1568	JAGOSP01	JAGOSP01 sp017983435	Candidatus Moranbacteria bacterium	MBP5993461.1	LysM+CHAP		Environmental:Aquatic:Freshwater:Pond:Sediment;Environmental:Aquatic:Freshwater:Pond:Sediment;Environmental:Aquatic:Freshwater:Pond:Sediment
GCA_018062205.1	Bacteria	Patescibacteria	Paceibacteria	Moranbacterales	UBA1568	JAGOSP01	JAGOSP01 sp018062205	Candidatus Moranbacteria bacterium	MBP9801056.1	LysM+CHAP		Environmental:Aquatic:Freshwater:Pond:Sediment;Environmental:Aquatic:Freshwater:Pond:Sediment;Environmental:Aquatic:Freshwater:Pond:Sediment
GCA_018061645.1	Bacteria	Patescibacteria	Paceibacteria	Moranbacterales	UBA1568	JAGOTT01	JAGOTT01 sp018061645	Candidatus Moranbacteria bacterium	MBP9751932.1	LysM+CHAP
GCA_018061645.1	Bacteria	Patescibacteria	Paceibacteria	Moranbacterales	UBA1568	JAGOTT01	JAGOTT01 sp018061645	Candidatus Moranbacteria bacterium	MBP9752136.1	LysM+SLT
GCA_021821305.1	Bacteria	Patescibacteria	Paceibacteria	Moranbacterales	UBA1568	JAGOTT01	JAGOTT01 sp021821305	bacterium	JAKACP010000001.1_111	LysM+CHAP
GCA_021821305.1	Bacteria	Patescibacteria	Paceibacteria	Moranbacterales	UBA1568	JAGOTT01	JAGOTT01 sp021821305	bacterium	JAKACP010000001.1_799	LysM+SLT	Sec
GCA_008012175.1	Bacteria	Patescibacteria	Paceibacteria	Moranbacterales	UBA1568	SSEF01	SSEF01 sp008012175	Candidatus Moranbacteria bacterium	TXH07393.1	LysM+CHAP		Environmental:Aquatic:Freshwater:Pond:Sediment;Environmental:Aquatic:Freshwater:Pond:Sediment;Environmental:Aquatic:Freshwater:Pond:Sediment
GCA_016699425.1	Bacteria	Patescibacteria	Paceibacteria	Moranbacterales	UBA1568	SSEF01	SSEF01 sp016699425	Candidatus Moranbacteria bacterium	QQR78453.1	LysM+CHAP		Environmental:Aquatic:Freshwater:Pond:Sediment;Environmental:Aquatic:Freshwater:Pond:Sediment;Environmental:Aquatic:Freshwater:Pond:Sediment
GCA_016699425.1	Bacteria	Patescibacteria	Paceibacteria	Moranbacterales	UBA1568	SSEF01	SSEF01 sp016699425	Candidatus Moranbacteria bacterium	QQR78719.1	LysM+SLT	Sec	Environmental:Aquatic:Freshwater:Pond:Sediment;Environmental:Aquatic:Freshwater:Pond:Sediment;Environmental:Aquatic:Freshwater:Pond:Sediment
GCA_001784695.1	Bacteria	Patescibacteria	Paceibacteria	Moranbacterales	UBA1568	UBA1568	UBA1568 sp001784695	Candidatus Moranbacteria bacterium RIFCSPHIGHO2_01_FULL_54_31	OGI15072.1	LysM+CHAP
GCA_001784735.1	Bacteria	Patescibacteria	Paceibacteria	Moranbacterales	UBA1568	UBA1568	UBA1568 sp001784735	Candidatus Moranbacteria bacterium RIFCSPLOWO2_12_FULL_48_12	OGI30751.1	LysM+CHAP		Environmental:Aquatic:Freshwater:Groundwater;Environmental:Aquatic:Freshwater:Groundwater;Environmental:Aquatic:Freshwater:Groundwater
GCA_001786575.1	Bacteria	Patescibacteria	Paceibacteria	Moranbacterales	UBA1568	UBA1568	UBA1568 sp001786575	Candidatus Moranbacteria bacterium RIFCSPHIGHO2_01_FULL_55_24	OGI21898.1	LysM+CHAP		Environmental:Aquatic:Freshwater:Groundwater;Environmental:Aquatic:Freshwater:Groundwater;Environmental:Aquatic:Freshwater:Groundwater
GCA_002307715.1	Bacteria	Patescibacteria	Paceibacteria	Moranbacterales	UBA1568	UBA1568	UBA1568 sp002307715	Candidatus Moranbacteria bacterium UBA1302	DBUA01000035.1_47	LysM+CHAP
GCA_002782305.1	Bacteria	Patescibacteria	Paceibacteria	Moranbacterales	UBA1568	UBA1568	UBA1568 sp002782305	Candidatus Moranbacteria bacterium CG_4_8_14_3_um_filter_41_13	PIW94160.1	LysM+CHAP		Environmental:Aquatic:Freshwater:Groundwater;Environmental:Aquatic:Freshwater:Groundwater;Environmental:Aquatic:Freshwater:Groundwater
GCA_002790675.1	Bacteria	Patescibacteria	Paceibacteria	Moranbacterales	UBA1568	UBA1568	UBA1568 sp002790675	Candidatus Moranbacteria bacterium CG_4_9_14_3_um_filter_45_14	PJA85187.1	LysM+CHAP		Environmental:Aquatic:Freshwater:Groundwater;Environmental:Aquatic:Freshwater:Groundwater;Environmental:Aquatic:Freshwater:Groundwater
GCA_016182385.1	Bacteria	Patescibacteria	Paceibacteria	Moranbacterales	UBA1568	UBA1568	UBA1568 sp016182385	Candidatus Moranbacteria bacterium	MBI2439474.1	LysM+CHAP
GCA_023261645.1	Bacteria	Patescibacteria	Paceibacteria	Moranbacterales	UBA1568	UBA1568	UBA1568 sp023261645	Candidatus Moranbacteria bacterium	JAHFOO010000001.1_89	LysM+CHAP		Environmental:Aquatic:Freshwater:Groundwater;Environmental:Aquatic:Freshwater:Groundwater;Environmental:Aquatic:Freshwater:Groundwater
GCA_023261695.1	Bacteria	Patescibacteria	Paceibacteria	Moranbacterales	UBA1568	UBA1568	UBA1568 sp023261695	Candidatus Moranbacteria bacterium	JAHFON010000023.1_5	LysM+CHAP
GCA_016204805.1	Bacteria	Patescibacteria	Paceibacteria	UBA9983_A	UBA2100	JACQKA01	JACQKA01 sp016204805	Candidatus Kaiserbacteria bacterium	MBI4068437.1	LysM+Peptidase_M23		Environmental:Aquatic:Freshwater:Groundwater;Environmental:Aquatic:Freshwater:Groundwater;Environmental:Aquatic:Freshwater:Groundwater
GCA_018060545.1	Bacteria	Patescibacteria	Paceibacteria	UBA9983_A	UBA2100	JAGOVW01	JAGOVW01 sp018060545	Candidatus Pacebacteria bacterium	MBP9668778.1	LysM+Peptidase_M23	Sec	Environmental:Aquatic:Freshwater:Groundwater;Environmental:Aquatic:Freshwater:Groundwater;Environmental:Aquatic:Freshwater:Groundwater
GCA_018060545.1	Bacteria	Patescibacteria	Paceibacteria	UBA9983_A	UBA2100	JAGOVW01	JAGOVW01 sp018060545	Candidatus Pacebacteria bacterium	MBP9668923.1	PG_binding_1+Peptidase_M23	Sec	Environmental:Aquatic:Freshwater:Groundwater;Environmental:Aquatic:Freshwater:Groundwater;Environmental:Aquatic:Freshwater:Groundwater
GCA_943358385.1	Bacteria	Patescibacteria	Paceibacteria	UBA9983_A	UBA2100	JAGOVW01	JAGOVW01 sp943358385	Parcubacteria group bacterium	CALRGX010000001.1_2	LysM+Peptidase_M23	Sec	Environmental:Aquatic:Freshwater:Groundwater;Environmental:Aquatic:Freshwater:Groundwater;Environmental:Aquatic:Freshwater:Groundwater
GCA_015485505.1	Bacteria	Patescibacteria	Paceibacteria	UBA9983_A	UBA2100	S139-169	S139-169 sp015485505	Patescibacteria group bacterium	WFTK01000003.1_38	LysM+Peptidase_M23	Sec	Environmental:Aquatic:Freshwater:Groundwater;Environmental:Aquatic:Freshwater:Groundwater;Environmental:Aquatic:Freshwater:Groundwater
GCA_015491055.1	Bacteria	Patescibacteria	Paceibacteria	UBA9983_A	UBA2100	S139-169	S139-169 sp015491055	Patescibacteria group bacterium	WFWP01000051.1_5	LysM+Peptidase_M23		Environmental:Aquatic:Freshwater:Groundwater;Environmental:Aquatic:Freshwater:Groundwater;Environmental:Aquatic:Freshwater:Groundwater
GCA_015489565.1	Bacteria	Patescibacteria	Paceibacteria	UBA9983_A	UBA2100	S143-145	S143-145 sp015489565	Patescibacteria group bacterium	WFZM01000002.1_8	LysM+Peptidase_M23		Environmental:Aquatic:Freshwater:Groundwater;Environmental:Aquatic:Freshwater:Groundwater;Environmental:Aquatic:Freshwater:Groundwater
GCA_015491135.1	Bacteria	Patescibacteria	Paceibacteria	UBA9983_A	UBA2100	S143-145	S143-145 sp015491135	Patescibacteria group bacterium	WFWK01000075.1_6	LysM+Peptidase_M23	Sec	Environmental:Aquatic:Freshwater:Groundwater;Environmental:Aquatic:Freshwater:Groundwater;Environmental:Aquatic:Freshwater:Groundwater
GCA_001781105.1	Bacteria	Patescibacteria	Paceibacteria	UBA9983_A	UBA2100	UBA10103	UBA10103 sp001781105	Candidatus Kaiserbacteria bacterium RIFCSPHIGHO2_01_FULL_54_36	OGG50736.1	PG_binding_1+Peptidase_M23	Sec	Environmental:Aquatic:Freshwater:Groundwater;Environmental:Aquatic:Freshwater:Groundwater;Environmental:Aquatic:Freshwater:Groundwater
GCA_001781105.1	Bacteria	Patescibacteria	Paceibacteria	UBA9983_A	UBA2100	UBA10103	UBA10103 sp001781105	Candidatus Kaiserbacteria bacterium RIFCSPHIGHO2_01_FULL_54_36	OGG51001.1	LysM+Peptidase_M23	Sec	Environmental:Aquatic:Freshwater:Groundwater;Environmental:Aquatic:Freshwater:Groundwater;Environmental:Aquatic:Freshwater:Groundwater
GCA_001781175.1	Bacteria	Patescibacteria	Paceibacteria	UBA9983_A	UBA2100	UBA10103	UBA10103 sp001781175	Candidatus Kaiserbacteria bacterium RIFCSPHIGHO2_01_FULL_55_37	OGG55807.1	PG_binding_1+Peptidase_M23	Sec	Environmental:Aquatic:Freshwater:Groundwater;Environmental:Aquatic:Freshwater:Groundwater;Environmental:Aquatic:Freshwater:Groundwater
GCA_001781175.1	Bacteria	Patescibacteria	Paceibacteria	UBA9983_A	UBA2100	UBA10103	UBA10103 sp001781175	Candidatus Kaiserbacteria bacterium RIFCSPHIGHO2_01_FULL_55_37	OGG56520.1	LysM+Peptidase_M23		Environmental:Aquatic:Freshwater:Groundwater;Environmental:Aquatic:Freshwater:Groundwater;Environmental:Aquatic:Freshwater:Groundwater
GCA_001781175.1	Bacteria	Patescibacteria	Paceibacteria	UBA9983_A	UBA2100	UBA10103	UBA10103 sp001781175	Candidatus Kaiserbacteria bacterium RIFCSPHIGHO2_01_FULL_55_37	OGG56792.1	PG_binding_1+VanY		Environmental:Aquatic:Freshwater:Groundwater;Environmental:Aquatic:Freshwater:Groundwater;Environmental:Aquatic:Freshwater:Groundwater
GCA_001781445.1	Bacteria	Patescibacteria	Paceibacteria	UBA9983_A	UBA2100	UBA10103	UBA10103 sp001781445	Candidatus Kaiserbacteria bacterium RIFCSPHIGHO2_01_FULL_58_22	OGG63276.1	LysM+Peptidase_M23	Sec	Environmental:Aquatic:Freshwater:Groundwater;Environmental:Aquatic:Freshwater:Groundwater;Environmental:Aquatic:Freshwater:Groundwater
GCA_001783335.1	Bacteria	Patescibacteria	Paceibacteria	UBA9983_A	UBA2100	UBA10103	UBA10103 sp001783335	Candidatus Kaiserbacteria bacterium RIFCSPLOWO2_01_FULL_50_24	OGG76236.1	LysM+Peptidase_M23	Sec	Environmental:Aquatic:Freshwater:Groundwater;Environmental:Aquatic:Freshwater:Groundwater;Environmental:Aquatic:Freshwater:Groundwater
GCA_003545515.1	Bacteria	Patescibacteria	Paceibacteria	UBA9983_A	UBA2100	UBA10103	UBA10103 sp003545515	Candidatus Kaiserbacteria bacterium	HCM43977.1	LysM+Peptidase_M23	Sec	Environmental:Aquatic:Freshwater:Groundwater;Environmental:Aquatic:Freshwater:Groundwater;Environmental:Aquatic:Freshwater:Groundwater
GCA_903824595.1	Bacteria	Patescibacteria	Paceibacteria	UBA9983_A	UBA2100	UBA10103	UBA10103 sp903824595	uncultured bacterium	CAIJXH010000004.1_57	LysM+Peptidase_M23	Sec	Environmental:Aquatic:Freshwater:Groundwater;Environmental:Aquatic:Freshwater:Groundwater;Environmental:Aquatic:Freshwater:Groundwater
GCA_903881205.1	Bacteria	Patescibacteria	Paceibacteria	UBA9983_A	UBA2100	UBA10103	UBA10103 sp903881205	uncultured bacterium	CAIRSC010000054.1_5	LysM+Peptidase_M23	Sec	Environmental:Aquatic:Freshwater:Groundwater;Environmental:Aquatic:Freshwater:Groundwater;Environmental:Aquatic:Freshwater:Groundwater
GCA_943356775.1	Bacteria	Patescibacteria	Paceibacteria	UBA9983_A	UBA2100	UBA10103	UBA10103 sp943356775	Candidatus Nomurabacteria bacterium	CALRFU010000004.1_32	LysM+Peptidase_M23	Sec	Environmental:Aquatic:Freshwater:Groundwater;Environmental:Aquatic:Freshwater:Groundwater;Environmental:Aquatic:Freshwater:Groundwater
GCA_943359705.1	Bacteria	Patescibacteria	Paceibacteria	UBA9983_A	UBA2100	UBA10103	UBA10103 sp943359705	Candidatus Nomurabacteria bacterium	CALRIB010000007.1_11	LysM+Peptidase_M23	Sec	Environmental:Aquatic:Freshwater:Groundwater;Environmental:Aquatic:Freshwater:Groundwater;Environmental:Aquatic:Freshwater:Groundwater
GCA_943359705.1	Bacteria	Patescibacteria	Paceibacteria	UBA9983_A	UBA2100	UBA10103	UBA10103 sp943359705	Candidatus Nomurabacteria bacterium	CALRIB010000057.1_4	PG_binding_1+Peptidase_M23	Sec	Environmental:Aquatic:Freshwater:Groundwater;Environmental:Aquatic:Freshwater:Groundwater;Environmental:Aquatic:Freshwater:Groundwater
GCA_002331185.1	Bacteria	Patescibacteria	Paceibacteria	UBA9983_A	UBA2100	UBA2100	UBA2100 sp002331185	Patescibacteria group bacterium UBA2100	DCYW01000039.1_12	LysM+Peptidase_M23		Environmental:Aquatic:Freshwater:Groundwater;Environmental:Aquatic:Freshwater:Groundwater;Environmental:Aquatic:Freshwater:Groundwater
GCA_002331495.1	Bacteria	Patescibacteria	Paceibacteria	UBA9983_A	UBA2100	UBA2100	UBA2100 sp002331495	Patescibacteria group bacterium UBA2105	DCYR01000005.1_5	LysM+Peptidase_M23		Environmental:Aquatic:Freshwater:Groundwater;Environmental:Aquatic:Freshwater:Groundwater;Environmental:Aquatic:Freshwater:Groundwater
GCA_002376945.1	Bacteria	Patescibacteria	Paceibacteria	UBA9983_A	UBA2100	UBA2100	UBA2100 sp002376945	Patescibacteria group bacterium UBA3530	DFOX01000009.1_15	LysM+Peptidase_M23	Sec	Environmental:Aquatic:Freshwater:Groundwater;Environmental:Aquatic:Freshwater:Groundwater;Environmental:Aquatic:Freshwater:Groundwater
GCA_002378745.1	Bacteria	Patescibacteria	Paceibacteria	UBA9983_A	UBA2100	UBA2100	UBA2100 sp002378745	Patescibacteria group bacterium UBA3458	DFRR01000008.1_31	LysM+Peptidase_M23	Sec	Environmental:Aquatic:Freshwater:Groundwater;Environmental:Aquatic:Freshwater:Groundwater;Environmental:Aquatic:Freshwater:Groundwater
GCA_002401495.1	Bacteria	Patescibacteria	Paceibacteria	UBA9983_A	UBA2100	UBA2100	UBA2100 sp002401495	Candidatus Kaiserbacteria bacterium	PCI28165.1	LysM+Peptidase_M23	Sec	Environmental:Aquatic:Freshwater:Groundwater;Environmental:Aquatic:Freshwater:Groundwater;Environmental:Aquatic:Freshwater:Groundwater
GCA_002401495.1	Bacteria	Patescibacteria	Paceibacteria	UBA9983_A	UBA2100	UBA2100	UBA2100 sp002401495	Candidatus Kaiserbacteria bacterium	PCI29812.1	LysM+Peptidase_M23	Sec	Environmental:Aquatic:Freshwater:Groundwater;Environmental:Aquatic:Freshwater:Groundwater;Environmental:Aquatic:Freshwater:Groundwater
GCA_002401925.1	Bacteria	Patescibacteria	Paceibacteria	UBA9983_A	UBA2100	UBA2100	UBA2100 sp002401925	Candidatus Kaiserbacteria bacterium	PCI89619.1	LysM+Peptidase_M23	Sec	Environmental:Aquatic:Freshwater:Groundwater;Environmental:Aquatic:Freshwater:Groundwater;Environmental:Aquatic:Freshwater:Groundwater
GCA_016763615.1	Bacteria	Patescibacteria	Paceibacteria	UBA9983_A	UBA2100	UBA2100	UBA2100 sp016763615	Candidatus Pacebacteria bacterium	MBL4644567.1	LysM+Peptidase_M23		Environmental:Aquatic:Freshwater:Groundwater;Environmental:Aquatic:Freshwater:Groundwater;Environmental:Aquatic:Freshwater:Groundwater
GCA_017134395.1	Bacteria	Patescibacteria	Paceibacteria	UBA9983_A	UBA2100	UBA2100	UBA2100 sp017134395	Candidatus Kaiserbacteria bacterium	QSH39198.1	LysM+Peptidase_M23		Environmental:Aquatic:Freshwater:Groundwater;Environmental:Aquatic:Freshwater:Groundwater;Environmental:Aquatic:Freshwater:Groundwater
GCA_002773335.1	Bacteria	Patescibacteria	Paceibacteria	UBA9983_A	UBA2103	1-14-0-10-45-20	1-14-0-10-45-20 sp002773335	Candidatus Kaiserbacteria bacterium CG10_big_fil_rev_8_21_14_0_10_45_20	PIR85318.1	LysM+Peptidase_M23		Environmental:Aquatic:Freshwater:Groundwater;Environmental:Aquatic:Freshwater:Groundwater;Environmental:Aquatic:Freshwater:Groundwater
GCA_004296925.1	Bacteria	Patescibacteria	Paceibacteria	UBA9983_A	UBA2103	1-14-0-10-45-20	1-14-0-10-45-20 sp004296925	Patescibacteria group bacterium	TAJ13900.1	LysM+Peptidase_M23	Sec	Environmental:Aquatic:Freshwater:Groundwater;Environmental:Aquatic:Freshwater:Groundwater;Environmental:Aquatic:Freshwater:Groundwater
GCA_004322365.1	Bacteria	Patescibacteria	Paceibacteria	UBA9983_A	UBA2103	1-14-0-10-45-20	1-14-0-10-45-20 sp004322365	Patescibacteria group bacterium	TAK58850.1	LysM+Peptidase_M23		Environmental:Aquatic:Freshwater:Groundwater;Environmental:Aquatic:Freshwater:Groundwater;Environmental:Aquatic:Freshwater:Groundwater
GCA_007378985.1	Bacteria	Patescibacteria	Paceibacteria	UBA9983_A	UBA2103	1-14-0-10-45-20	1-14-0-10-45-20 sp007378985	Parcubacteria group bacterium Greene0714_7	TSD05710.1	LysM+Peptidase_M23		Environmental:Aquatic:Freshwater:Groundwater;Environmental:Aquatic:Freshwater:Groundwater;Environmental:Aquatic:Freshwater:Groundwater
GCA_018970425.1	Bacteria	Patescibacteria	Paceibacteria	UBA9983_A	UBA2103	1-14-0-10-45-20	1-14-0-10-45-20 sp018970425	Patescibacteria group bacterium	MBU6310720.1	LysM+Peptidase_M23	Sec	Environmental:Aquatic:Freshwater:Groundwater;Environmental:Aquatic:Freshwater:Groundwater;Environmental:Aquatic:Freshwater:Groundwater
GCA_019246385.1	Bacteria	Patescibacteria	Paceibacteria	UBA9983_A	UBA2103	1-14-0-10-45-20	1-14-0-10-45-20 sp019246385	Patescibacteria group bacterium	MBV9349680.1	LysM+Peptidase_M23		Environmental:Aquatic:Freshwater:Groundwater;Environmental:Aquatic:Freshwater:Groundwater;Environmental:Aquatic:Freshwater:Groundwater
GCA_019752595.1	Bacteria	Patescibacteria	Paceibacteria	UBA9983_A	UBA2103	1-14-0-10-45-20	1-14-0-10-45-20 sp019752595	Patescibacteria group bacterium	MBY0539167.1	PG_binding_1+Peptidase_M23	Sec	Environmental:Aquatic:Freshwater:Groundwater;Environmental:Aquatic:Freshwater:Groundwater;Environmental:Aquatic:Freshwater:Groundwater
GCA_019752595.1	Bacteria	Patescibacteria	Paceibacteria	UBA9983_A	UBA2103	1-14-0-10-45-20	1-14-0-10-45-20 sp019752595	Patescibacteria group bacterium	MBY0539557.1	LysM+Peptidase_M23	Sec	Environmental:Aquatic:Freshwater:Groundwater;Environmental:Aquatic:Freshwater:Groundwater;Environmental:Aquatic:Freshwater:Groundwater
GCA_023269035.1	Bacteria	Patescibacteria	Paceibacteria	UBA9983_A	UBA2103	1-14-0-10-45-20	1-14-0-10-45-20 sp023269035	Candidatus Kaiserbacteria bacterium	JAHFMJ010000011.1_10	LysM+Peptidase_M23	Sec	Environmental:Aquatic:Freshwater:Groundwater;Environmental:Aquatic:Freshwater:Groundwater;Environmental:Aquatic:Freshwater:Groundwater
GCA_023653145.1	Bacteria	Patescibacteria	Paceibacteria	UBA9983_A	UBA2103	1-14-0-10-45-20	1-14-0-10-45-20 sp023653145	Candidatus Pacebacteria bacterium	MCL9972203.1	LysM+Peptidase_M23	Sec	Environmental:Aquatic:Freshwater:Groundwater;Environmental:Aquatic:Freshwater:Groundwater;Environmental:Aquatic:Freshwater:Groundwater
GCA_001004905.1	Bacteria	Patescibacteria	Paceibacteria	UBA9983_A	UBA2103	C7867-001	C7867-001 sp001004905	Parcubacteria group bacterium GW2011_GWA1_56_13	KKW43972.1	LysM+Peptidase_M23		Environmental:Aquatic:Freshwater:Groundwater;Environmental:Aquatic:Freshwater:Groundwater;Environmental:Aquatic:Freshwater:Groundwater
GCA_001189075.1	Bacteria	Patescibacteria	Paceibacteria	UBA9983_A	UBA2103	C7867-001	C7867-001 sp001189075	Parcubacteria bacterium C7867-004	KND46895.1	LysM+Peptidase_M23		Environmental:Aquatic:Freshwater:Groundwater;Environmental:Aquatic:Freshwater:Groundwater;Environmental:Aquatic:Freshwater:Groundwater
GCA_001189075.1	Bacteria	Patescibacteria	Paceibacteria	UBA9983_A	UBA2103	C7867-001	C7867-001 sp001189075	Parcubacteria bacterium C7867-004	KND47005.1	PG_binding_1+Amidase_3	Sec	Environmental:Aquatic:Freshwater:Groundwater;Environmental:Aquatic:Freshwater:Groundwater;Environmental:Aquatic:Freshwater:Groundwater
GCA_001189095.1	Bacteria	Patescibacteria	Paceibacteria	UBA9983_A	UBA2103	C7867-001	C7867-001 sp001189095	Parcubacteria bacterium C7867-001	KND51227.1	LysM+Peptidase_M23		Environmental:Aquatic:Freshwater:Groundwater;Environmental:Aquatic:Freshwater:Groundwater;Environmental:Aquatic:Freshwater:Groundwater
GCA_001189095.1	Bacteria	Patescibacteria	Paceibacteria	UBA9983_A	UBA2103	C7867-001	C7867-001 sp001189095	Parcubacteria bacterium C7867-001	KND51840.1	LysM+Peptidase_M23		Environmental:Aquatic:Freshwater:Groundwater;Environmental:Aquatic:Freshwater:Groundwater;Environmental:Aquatic:Freshwater:Groundwater
GCA_001783465.1	Bacteria	Patescibacteria	Paceibacteria	UBA9983_A	UBA2103	C7867-001	C7867-001 sp001783465	Candidatus Kaiserbacteria bacterium RIFCSPLOWO2_02_FULL_54_13	OGG82562.1	LysM+Peptidase_M23		Environmental:Aquatic:Freshwater:Groundwater;Environmental:Aquatic:Freshwater:Groundwater;Environmental:Aquatic:Freshwater:Groundwater
GCA_001783465.1	Bacteria	Patescibacteria	Paceibacteria	UBA9983_A	UBA2103	C7867-001	C7867-001 sp001783465	Candidatus Kaiserbacteria bacterium RIFCSPLOWO2_02_FULL_54_13	OGG82936.1	PG_binding_1+Amidase_3		Environmental:Aquatic:Freshwater:Groundwater;Environmental:Aquatic:Freshwater:Groundwater;Environmental:Aquatic:Freshwater:Groundwater
GCA_002429325.1	Bacteria	Patescibacteria	Paceibacteria	UBA9983_A	UBA2103	C7867-001	C7867-001 sp002429325	Patescibacteria group bacterium UBA6033	DIZH01000017.1_5	LysM+Peptidase_M23		Environmental:Aquatic:Freshwater:Groundwater;Environmental:Aquatic:Freshwater:Groundwater;Environmental:Aquatic:Freshwater:Groundwater
GCA_002793115.1	Bacteria	Patescibacteria	Paceibacteria	UBA9983_A	UBA2103	C7867-001	C7867-001 sp002793115	Candidatus Kaiserbacteria bacterium CG_4_10_14_0_2_um_filter_50_16	PJA00823.1	LysM+Peptidase_M23	Sec	Environmental:Aquatic:Freshwater:Groundwater;Environmental:Aquatic:Freshwater:Groundwater;Environmental:Aquatic:Freshwater:Groundwater
GCA_018062765.1	Bacteria	Patescibacteria	Paceibacteria	UBA9983_A	UBA2103	C7867-001	C7867-001 sp018062765	Candidatus Pacebacteria bacterium	MBP9840106.1	LysM+Peptidase_M23		Environmental:Aquatic:Freshwater:Groundwater;Environmental:Aquatic:Freshwater:Groundwater;Environmental:Aquatic:Freshwater:Groundwater
GCA_018062765.1	Bacteria	Patescibacteria	Paceibacteria	UBA9983_A	UBA2103	C7867-001	C7867-001 sp018062765	Candidatus Pacebacteria bacterium	MBP9840202.1	PG_binding_1+Amidase_3	Sec	Environmental:Aquatic:Freshwater:Groundwater;Environmental:Aquatic:Freshwater:Groundwater;Environmental:Aquatic:Freshwater:Groundwater
GCA_018062765.1	Bacteria	Patescibacteria	Paceibacteria	UBA9983_A	UBA2103	C7867-001	C7867-001 sp018062765	Candidatus Pacebacteria bacterium	MBP9840279.1	PG_binding_1+Peptidase_M23	Sec	Environmental:Aquatic:Freshwater:Groundwater;Environmental:Aquatic:Freshwater:Groundwater;Environmental:Aquatic:Freshwater:Groundwater
GCA_018826905.1	Bacteria	Patescibacteria	Paceibacteria	UBA9983_A	UBA2103	C7867-001	C7867-001 sp018826905	Patescibacteria group bacterium	MBU2194528.1	LysM+Peptidase_M23		Environmental:Aquatic:Freshwater:Groundwater;Environmental:Aquatic:Freshwater:Groundwater;Environmental:Aquatic:Freshwater:Groundwater
GCA_021778295.1	Bacteria	Patescibacteria	Paceibacteria	UBA9983_A	UBA2103	C7867-001	C7867-001 sp021778295	bacterium	JAJYCP010000005.1_19	LysM+Peptidase_M23		Environmental:Aquatic:Freshwater:Groundwater;Environmental:Aquatic:Freshwater:Groundwater;Environmental:Aquatic:Freshwater:Groundwater
GCA_903994795.1	Bacteria	Patescibacteria	Paceibacteria	UBA9983_A	UBA2103	C7867-001	C7867-001 sp903994795	uncultured bacterium	CAJEYI010000004.1_26	LysM+Peptidase_M23		Environmental:Aquatic:Freshwater:Groundwater;Environmental:Aquatic:Freshwater:Groundwater;Environmental:Aquatic:Freshwater:Groundwater
GCA_002331145.1	Bacteria	Patescibacteria	Paceibacteria	UBA9983_A	UBA2103	UBA2103	UBA2103 sp002331145	Patescibacteria group bacterium UBA2103	DCYT01000001.1_409	LysM+Peptidase_M23		Environmental:Aquatic:Freshwater:Groundwater;Environmental:Aquatic:Freshwater:Groundwater;Environmental:Aquatic:Freshwater:Groundwater
GCA_002376865.1	Bacteria	Patescibacteria	Paceibacteria	UBA9983_A	UBA2103	UBA2103	UBA2103 sp002376865	Patescibacteria group bacterium UBA3533	DFOU01000011.1_108	LysM+Peptidase_M23		Environmental:Aquatic:Freshwater:Groundwater;Environmental:Aquatic:Freshwater:Groundwater;Environmental:Aquatic:Freshwater:Groundwater
GCA_002400985.2	Bacteria	Patescibacteria	Paceibacteria	UBA9983_A	UBA2103	UBA2103	UBA2103 sp002400985	Candidatus Wolfebacteria bacterium	MBL1434153.1	LysM+Peptidase_M23		Environmental:Aquatic:Freshwater:Groundwater;Environmental:Aquatic:Freshwater:Groundwater;Environmental:Aquatic:Freshwater:Groundwater
GCA_016176785.1	Bacteria	Patescibacteria	Paceibacteria	UBA9983_A	UBA2135	JACOWN01	JACOWN01 sp016176785	Parcubacteria group bacterium	MBI1999215.1	LysM+Peptidase_M23		Environmental:Aquatic:Freshwater:Groundwater;Environmental:Aquatic:Freshwater:Groundwater;Environmental:Aquatic:Freshwater:Groundwater
GCA_016180525.1	Bacteria	Patescibacteria	Paceibacteria	UBA9983_A	UBA2135	JACPBB01	JACPBB01 sp016180525	Parcubacteria group bacterium	MBI2109014.1	LysM+Peptidase_M23	Sec	Environmental:Aquatic:Freshwater:Groundwater;Environmental:Aquatic:Freshwater:Groundwater;Environmental:Aquatic:Freshwater:Groundwater
GCA_016204005.1	Bacteria	Patescibacteria	Paceibacteria	UBA9983_A	UBA2135	JACQLQ01	JACQLQ01 sp016204005	Parcubacteria group bacterium	MBI4121198.1	PG_binding_1+Amidase_3		Environmental:Aquatic:Freshwater:Groundwater;Environmental:Aquatic:Freshwater:Groundwater;Environmental:Aquatic:Freshwater:Groundwater
GCA_016204045.1	Bacteria	Patescibacteria	Paceibacteria	UBA9983_A	UBA2135	JACQLQ01	JACQLQ01 sp016204045	Parcubacteria group bacterium	MBI4118013.1	LysM+Peptidase_M23		Environmental:Aquatic:Freshwater:Groundwater;Environmental:Aquatic:Freshwater:Groundwater;Environmental:Aquatic:Freshwater:Groundwater
GCA_016204045.1	Bacteria	Patescibacteria	Paceibacteria	UBA9983_A	UBA2135	JACQLQ01	JACQLQ01 sp016204045	Parcubacteria group bacterium	MBI4118227.1	PG_binding_1+Amidase_3		Environmental:Aquatic:Freshwater:Groundwater;Environmental:Aquatic:Freshwater:Groundwater;Environmental:Aquatic:Freshwater:Groundwater
GCA_002327685.1	Bacteria	Patescibacteria	Paceibacteria	UBA9983_A	UBA2135	UBA2135	UBA2135 sp002327685	Patescibacteria group bacterium UBA2135	DCXN01000012.1_52	LysM+Peptidase_M23		Environmental:Aquatic:Freshwater:Groundwater;Environmental:Aquatic:Freshwater:Groundwater;Environmental:Aquatic:Freshwater:Groundwater
GCA_018820085.1	Bacteria	Patescibacteria	Paceibacteria	Portnoybacterales	UBA2143	JAHJOV01	JAHJOV01 sp018820085	Patescibacteria group bacterium	MBU1291959.1	LysM+CHAP		Environmental:Aquatic:Marine:Oceanic;Environmental:Aquatic:Marine:Oceanic;Environmental:Aquatic:Marine:Oceanic
GCA_018819085.1	Bacteria	Patescibacteria	Paceibacteria	Portnoybacterales	UBA2143	JAHJQT01	JAHJQT01 sp018819085	Patescibacteria group bacterium	MBU1177182.1	LysM+CHAP		Environmental:Aquatic:Marine:Oceanic;Environmental:Aquatic:Marine:Oceanic;Environmental:Aquatic:Marine:Oceanic
GCA_018830295.1	Bacteria	Patescibacteria	Paceibacteria	Portnoybacterales	UBA2143	JAHJSM01	JAHJSM01 sp018830295	Patescibacteria group bacterium	MBU2579711.1	LysM+CHAP		Environmental:Aquatic:Marine:Oceanic;Environmental:Aquatic:Marine:Oceanic;Environmental:Aquatic:Marine:Oceanic
GCA_002685955.1	Bacteria	Patescibacteria	Paceibacteria	Portnoybacterales	UBA2143	UBA2143	UBA2143 sp002685955	Parcubacteria group bacterium	MAF20377.1	LysM+CHAP
GCA_002685955.1	Bacteria	Patescibacteria	Paceibacteria	Portnoybacterales	UBA2143	UBA2143	UBA2143 sp002685955	Parcubacteria group bacterium	MAF20940.1	LysM+SLT	Sec
GCA_002791035.1	Bacteria	Patescibacteria	Paceibacteria	Portnoybacterales	UBA2143	UM-FILTER-43-11-A	UM-FILTER-43-11-A sp002791035	Candidatus Portnoybacteria bacterium CG_4_9_14_3_um_filter_43_11	PJA63558.1	LysM+CHAP		Environmental:Aquatic:Marine:Oceanic;Environmental:Aquatic:Marine:Oceanic;Environmental:Aquatic:Marine:Oceanic
GCA_001819555.1	Bacteria	Patescibacteria	Paceibacteria	Portnoybacterales	UBA2143	WO2-40-15	WO2-40-15 sp001819555	Candidatus Portnoybacteria bacterium RIFCSPHIGHO2_02_FULL_39_12	OGZ35903.1	LysM+CHAP		Environmental:Aquatic:Marine:Oceanic;Environmental:Aquatic:Marine:Oceanic;Environmental:Aquatic:Marine:Oceanic
GCA_001819605.1	Bacteria	Patescibacteria	Paceibacteria	Portnoybacterales	UBA2143	WO2-40-15	WO2-40-15 sp001819605	Candidatus Portnoybacteria bacterium RIFCSPLOWO2_01_FULL_43_11	OGZ38005.1	LysM+CHAP		Environmental:Aquatic:Marine:Oceanic;Environmental:Aquatic:Marine:Oceanic;Environmental:Aquatic:Marine:Oceanic
GCA_002327585.1	Bacteria	Patescibacteria	Paceibacteria	UBA9983_A	UBA2163	UBA2163	UBA2163 sp002327585	Patescibacteria group bacterium UBA2163	DCWL01000006.1_102	LysM+Peptidase_M23		Environmental:Aquatic:Freshwater:Groundwater;Environmental:Aquatic:Freshwater:Groundwater;Environmental:Aquatic:Freshwater:Groundwater
GCA_002778715.1	Bacteria	Patescibacteria	Paceibacteria	UBA9983_A	UBA2163	UBA2163	UBA2163 sp002778715	Candidatus Campbellbacteria bacterium CG10_big_fil_rev_8_21_14_0_10_35_52	PIT96606.1	LysM+Peptidase_M23		Environmental:Aquatic:Freshwater:Groundwater;Environmental:Aquatic:Freshwater:Groundwater;Environmental:Aquatic:Freshwater:Groundwater
GCA_016784285.1	Bacteria	Patescibacteria	Paceibacteria	UBA9983_A	UBA2163	UBA2163	UBA2163 sp016784285	Parcubacteria group bacterium	MBL7044977.1	LysM+Peptidase_M23	Sec	Environmental:Aquatic:Freshwater:Groundwater;Environmental:Aquatic:Freshwater:Groundwater;Environmental:Aquatic:Freshwater:Groundwater
GCA_018648925.1	Bacteria	Patescibacteria	Paceibacteria	UBA9983_A	UBA2163	UBA2163	UBA2163 sp018648925	bacterium	MBT3282730.1	LysM+Peptidase_M23	Sec	Environmental:Aquatic:Freshwater:Groundwater;Environmental:Aquatic:Freshwater:Groundwater;Environmental:Aquatic:Freshwater:Groundwater
GCA_913041175.1	Bacteria	Patescibacteria	Paceibacteria	UBA9983_A	UBA2163	UBA2163	UBA2163 sp913041175	uncultured bacterium	CAJWGW010000001.1_4	LysM+Peptidase_M23		Environmental:Aquatic:Freshwater:Groundwater;Environmental:Aquatic:Freshwater:Groundwater;Environmental:Aquatic:Freshwater:Groundwater
GCA_002327335.1	Bacteria	Patescibacteria	Paceibacteria	Moranbacterales	UBA2193	UBA2193	UBA2193 sp002327335	Patescibacteria group bacterium UBA2193	DCVH01000039.1_4	LysM+CHAP		Environmental:Aquatic:Marine:Intertidal zone:Estuary;Environmental:Aquatic:Marine:Intertidal zone:Estuary;Environmental:Aquatic:Marine:Intertidal zone:Estuary
GCA_002352465.1	Bacteria	Patescibacteria	Paceibacteria	Moranbacterales	UBA2193	UBA2773	UBA2773 sp002352465	Patescibacteria group bacterium UBA2773	DEIN01000012.1_83	LysM+CHAP		Environmental:Aquatic:Marine:Intertidal zone:Estuary;Environmental:Aquatic:Marine:Intertidal zone:Estuary;Environmental:Aquatic:Marine:Intertidal zone:Estuary
GCA_002352465.1	Bacteria	Patescibacteria	Paceibacteria	Moranbacterales	UBA2193	UBA2773	UBA2773 sp002352465	Patescibacteria group bacterium UBA2773	DEIN01000014.1_60	LysM+SLT	Tat	Environmental:Aquatic:Marine:Intertidal zone:Estuary;Environmental:Aquatic:Marine:Intertidal zone:Estuary;Environmental:Aquatic:Marine:Intertidal zone:Estuary
GCA_018399935.1	Bacteria	Patescibacteria	Paceibacteria	Moranbacterales	UBA2193	UBA2773	UBA2773 sp018399935	Candidatus Moranbacteria bacterium	JAGYNP010000001.1_4	LysM+SLT		Environmental:Aquatic:Marine:Intertidal zone:Estuary;Environmental:Aquatic:Marine:Intertidal zone:Estuary;Environmental:Aquatic:Marine:Intertidal zone:Estuary
GCA_018399935.1	Bacteria	Patescibacteria	Paceibacteria	Moranbacterales	UBA2193	UBA2773	UBA2773 sp018399935	Candidatus Moranbacteria bacterium	JAGYNP010000003.1_8	LysM+CHAP		Environmental:Aquatic:Marine:Intertidal zone:Estuary;Environmental:Aquatic:Marine:Intertidal zone:Estuary;Environmental:Aquatic:Marine:Intertidal zone:Estuary
GCA_903831805.1	Bacteria	Patescibacteria	Paceibacteria	Moranbacterales	UBA2206	CAIKZD01	CAIKZD01 sp903831805	uncultured bacterium	CAIKZD010000019.1_16	LysM+CHAP		Environmental:Aquatic:Freshwater:Groundwater;Environmental:Aquatic:Freshwater:Groundwater;Environmental:Aquatic:Freshwater:Groundwater
GCA_002782345.1	Bacteria	Patescibacteria	Paceibacteria	Moranbacterales	UBA2206	GCA-002782345	GCA-002782345 sp002782345	Candidatus Moranbacteria bacterium CG_4_8_14_3_um_filter_34_16	PIW94786.1	LysM+CHAP		Environmental:Aquatic:Freshwater:Groundwater;Environmental:Aquatic:Freshwater:Groundwater;Environmental:Aquatic:Freshwater:Groundwater
GCA_002782345.1	Bacteria	Patescibacteria	Paceibacteria	Moranbacterales	UBA2206	GCA-002782345	GCA-002782345 sp002782345	Candidatus Moranbacteria bacterium CG_4_8_14_3_um_filter_34_16	PIW95065.1	LysM+SLT	Tat	Environmental:Aquatic:Freshwater:Groundwater;Environmental:Aquatic:Freshwater:Groundwater;Environmental:Aquatic:Freshwater:Groundwater
GCA_002773095.1	Bacteria	Patescibacteria	Paceibacteria	Moranbacterales	UBA2206	GCA-002790575	GCA-002790575 sp002773095	Candidatus Moranbacteria bacterium CG10_big_fil_rev_8_21_14_0_10_35_21	PIR73258.1	LysM+CHAP		Environmental:Aquatic:Freshwater:Groundwater;Environmental:Aquatic:Freshwater:Groundwater;Environmental:Aquatic:Freshwater:Groundwater
GCA_002780175.1	Bacteria	Patescibacteria	Paceibacteria	Moranbacterales	UBA2206	GCA-002790615	GCA-002790615 sp002780175	Candidatus Moranbacteria bacterium CG06_land_8_20_14_3_00_40_12	PIU81050.1	LysM+CHAP		Environmental:Aquatic:Freshwater:Groundwater;Environmental:Aquatic:Freshwater:Groundwater;Environmental:Aquatic:Freshwater:Groundwater
GCA_013334765.1	Bacteria	Patescibacteria	Paceibacteria	Moranbacterales	UBA2206	JAAXWW01	JAAXWW01 sp013334765	Candidatus Moranbacteria bacterium	NTU67212.1	LysM+CHAP	Sec	Environmental:Aquatic:Freshwater:Groundwater;Environmental:Aquatic:Freshwater:Groundwater;Environmental:Aquatic:Freshwater:Groundwater
GCA_021785125.1	Bacteria	Patescibacteria	Paceibacteria	Moranbacterales	UBA2206	JAJYGF01	JAJYGF01 sp021785125	bacterium	JAJYGF010000004.1_39	LysM+CHAP
GCA_021788105.1	Bacteria	Patescibacteria	Paceibacteria	Moranbacterales	UBA2206	JAJYJP01	JAJYJP01 sp021788105	bacterium	JAJYKZ010000012.1_6	LysM+CHAP	Sec	Environmental:Aquatic:Freshwater:Groundwater;Environmental:Aquatic:Freshwater:Groundwater;Environmental:Aquatic:Freshwater:Groundwater
GCA_021789395.1	Bacteria	Patescibacteria	Paceibacteria	Moranbacterales	UBA2206	JAJYJP01	JAJYJP01 sp021789395	bacterium	JAJYJP010000038.1_2	LysM+CHAP		Environmental:Aquatic:Freshwater:Groundwater;Environmental:Aquatic:Freshwater:Groundwater;Environmental:Aquatic:Freshwater:Groundwater
GCA_022711335.1	Bacteria	Patescibacteria	Paceibacteria	Moranbacterales	UBA2206	JAKLFF01	JAKLFF01 sp022711335	Patescibacteria group bacterium	JAKLFF010000004.1_75	LysM+CHAP	Sec
GCA_003056145.1	Bacteria	Patescibacteria	Paceibacteria	Moranbacterales	UBA2206	M10-OD1-1	M10-OD1-1 sp003056145	Parcubacteria group bacterium M10-OD1-1	LSNL01000001.1_92	LysM+CHAP		Environmental:Aquatic:Freshwater:Groundwater;Environmental:Aquatic:Freshwater:Groundwater;Environmental:Aquatic:Freshwater:Groundwater
GCA_003056145.1	Bacteria	Patescibacteria	Paceibacteria	Moranbacterales	UBA2206	M10-OD1-1	M10-OD1-1 sp003056145	Parcubacteria group bacterium M10-OD1-1	LSNL01000001.1_94	LysM+SLT	Tat	Environmental:Aquatic:Freshwater:Groundwater;Environmental:Aquatic:Freshwater:Groundwater;Environmental:Aquatic:Freshwater:Groundwater
GCA_001784805.1	Bacteria	Patescibacteria	Paceibacteria	Moranbacterales	UBA2206	UBA2206	UBA2206 sp001784805	Candidatus Moranbacteria bacterium RIFOXYA12_FULL_35_19	OGI36311.1	LysM+CHAP		Environmental:Aquatic:Freshwater:Groundwater;Environmental:Aquatic:Freshwater:Groundwater;Environmental:Aquatic:Freshwater:Groundwater
GCA_002328565.1	Bacteria	Patescibacteria	Paceibacteria	Moranbacterales	UBA2206	UBA2206	UBA2206 sp002328565	Candidatus Moranbacteria bacterium UBA2206	DCUU01000077.1_3	LysM+CHAP		Environmental:Aquatic:Freshwater:Groundwater;Environmental:Aquatic:Freshwater:Groundwater;Environmental:Aquatic:Freshwater:Groundwater
GCA_002400405.1	Bacteria	Patescibacteria	Paceibacteria	Moranbacterales	UBA2206	UBA2206	UBA2206 sp002400405	Candidatus Moranbacteria bacterium UBA4824	DHFM01000054.1_2	LysM+CHAP		Environmental:Aquatic:Freshwater:Groundwater;Environmental:Aquatic:Freshwater:Groundwater;Environmental:Aquatic:Freshwater:Groundwater
GCA_002772115.1	Bacteria	Patescibacteria	Paceibacteria	Moranbacterales	UBA2206	UBA2206	UBA2206 sp002772115	Candidatus Moranbacteria bacterium CG23_combo_of_CG06-09_8_20_14_all_35_22	PIP27878.1	LysM+CHAP	Sec	Environmental:Aquatic:Freshwater:Groundwater;Environmental:Aquatic:Freshwater:Groundwater;Environmental:Aquatic:Freshwater:Groundwater
GCA_003483065.1	Bacteria	Patescibacteria	Paceibacteria	Moranbacterales	UBA2206	UBA2206	UBA2206 sp003483065	Candidatus Moranbacteria bacterium	HAT73714.1	LysM+CHAP		Environmental:Aquatic:Freshwater:Groundwater;Environmental:Aquatic:Freshwater:Groundwater;Environmental:Aquatic:Freshwater:Groundwater
GCA_022709735.1	Bacteria	Patescibacteria	Paceibacteria	Moranbacterales	UBA2206	UBA2206	UBA2206 sp022709735	Patescibacteria group bacterium	JAKLIG010000002.1_94	LysM+CHAP		Environmental:Aquatic:Freshwater:Groundwater;Environmental:Aquatic:Freshwater:Groundwater;Environmental:Aquatic:Freshwater:Groundwater
GCA_002345745.1	Bacteria	Patescibacteria	Paceibacteria	Moranbacterales	UBA2206	UBA2282	UBA2282 sp002345745	Candidatus Moranbacteria bacterium UBA2282	DDWQ01000003.1_73	LysM+CHAP		Environmental:Aquatic:Freshwater:Groundwater;Environmental:Aquatic:Freshwater:Groundwater;Environmental:Aquatic:Freshwater:Groundwater
GCA_002345745.1	Bacteria	Patescibacteria	Paceibacteria	Moranbacterales	UBA2206	UBA2282	UBA2282 sp002345745	Candidatus Moranbacteria bacterium UBA2282	DDWQ01000003.1_98	SH3_3+SLT		Environmental:Aquatic:Freshwater:Groundwater;Environmental:Aquatic:Freshwater:Groundwater;Environmental:Aquatic:Freshwater:Groundwater
GCA_003543115.1	Bacteria	Patescibacteria	Paceibacteria	Moranbacterales	UBA2206	UBA8518	UBA8518 sp003543115	Candidatus Moranbacteria bacterium	HCU70785.1	LysM+CHAP
GCA_903841185.1	Bacteria	Patescibacteria	Paceibacteria	Moranbacterales	UBA2206	UBA8518	UBA8518 sp903841185	uncultured bacterium	CAIMIV010000028.1_2	LysM+SLT		Environmental:Aquatic:Freshwater:Lotic:Sediment;Environmental:Aquatic:Freshwater:Lotic:Sediment;Environmental:Aquatic:Freshwater:Lotic:Sediment
GCA_903841185.1	Bacteria	Patescibacteria	Paceibacteria	Moranbacterales	UBA2206	UBA8518	UBA8518 sp903841185	uncultured bacterium	CAIMIV010000045.1_16	LysM+CHAP		Environmental:Aquatic:Freshwater:Lotic:Sediment;Environmental:Aquatic:Freshwater:Lotic:Sediment;Environmental:Aquatic:Freshwater:Lotic:Sediment
GCA_003482885.1	Bacteria	Patescibacteria	Paceibacteria	Moranbacterales	UBA2206	UBA9630	UBA9630 sp003482885	Candidatus Moranbacteria bacterium	HAT75155.1	LysM+CHAP		Environmental:Aquatic:Freshwater:Groundwater;Environmental:Aquatic:Freshwater:Groundwater;Environmental:Aquatic:Freshwater:Groundwater
GCA_021777675.1	Bacteria	Patescibacteria	Paceibacteria	Moranbacterales	UBA2206	UBA9630	UBA9630 sp021777675	bacterium	JAJYDG010000001.1_46	LysM+CHAP	Sec	Environmental:Aquatic:Freshwater:Groundwater;Environmental:Aquatic:Freshwater:Groundwater;Environmental:Aquatic:Freshwater:Groundwater
GCA_021779205.1	Bacteria	Patescibacteria	Paceibacteria	Moranbacterales	UBA2206	UBA9630	UBA9630 sp021779205	bacterium	JAJYBE010000016.1_8	LysM+CHAP		Environmental:Aquatic:Freshwater:Groundwater;Environmental:Aquatic:Freshwater:Groundwater;Environmental:Aquatic:Freshwater:Groundwater
GCA_021779205.1	Bacteria	Patescibacteria	Paceibacteria	Moranbacterales	UBA2206	UBA9630	UBA9630 sp021779205	bacterium	JAJYBE010000019.1_14	LysM+SLT		Environmental:Aquatic:Freshwater:Groundwater;Environmental:Aquatic:Freshwater:Groundwater;Environmental:Aquatic:Freshwater:Groundwater
GCA_903842445.1	Bacteria	Patescibacteria	Paceibacteria	Moranbacterales	UBA2206	UBA9630	UBA9630 sp903842445	uncultured bacterium	CAIMLT010000017.1_8	LysM+CHAP	Sec	Environmental:Aquatic:Freshwater:Groundwater;Environmental:Aquatic:Freshwater:Groundwater;Environmental:Aquatic:Freshwater:Groundwater
GCA_903937035.1	Bacteria	Patescibacteria	Paceibacteria	Moranbacterales	UBA2206	UBA9630	UBA9630 sp903937035	uncultured bacterium	CAIZXS010000005.1_17	LysM+CHAP		Environmental:Aquatic:Freshwater:Groundwater;Environmental:Aquatic:Freshwater:Groundwater;Environmental:Aquatic:Freshwater:Groundwater
GCA_903937035.1	Bacteria	Patescibacteria	Paceibacteria	Moranbacterales	UBA2206	UBA9630	UBA9630 sp903937035	uncultured bacterium	CAIZXS010000013.1_2	LysM+SLT		Environmental:Aquatic:Freshwater:Groundwater;Environmental:Aquatic:Freshwater:Groundwater;Environmental:Aquatic:Freshwater:Groundwater
GCA_002790635.1	Bacteria	Patescibacteria	Paceibacteria	Moranbacterales	UBA2206	UM-FILTER-42-9	UM-FILTER-42-9 sp002790635	Candidatus Moranbacteria bacterium CG_4_9_14_3_um_filter_42_9	PJA87124.1	LysM+SLT	Tat
GCA_002376885.1	Bacteria	Patescibacteria	Paceibacteria	UBA9983_A	UBA3531	UBA3531	UBA3531 sp002376885	Patescibacteria group bacterium UBA3531	DFOW01000005.1_32	LysM+Peptidase_M23		Environmental:Aquatic:Freshwater:Groundwater;Environmental:Aquatic:Freshwater:Groundwater;Environmental:Aquatic:Freshwater:Groundwater
GCA_022843645.1	Bacteria	Patescibacteria	Paceibacteria	UBA9983_A	UBA5272	JALHNF01	JALHNF01 sp022843645	Candidatus Pacebacteria bacterium	JALHNF010000039.1_2	LysM+Peptidase_M23	Sec	Environmental:Aquatic:Freshwater:Groundwater;Environmental:Aquatic:Freshwater:Groundwater;Environmental:Aquatic:Freshwater:Groundwater
GCA_003518045.1	Bacteria	Patescibacteria	Paceibacteria	UBA9983_A	UBA5272	UBA11704	UBA11704 sp003518045	Candidatus Nomurabacteria bacterium	HCC05947.1	LysM+Peptidase_M23	Sec	Environmental:Aquatic:Freshwater:Groundwater;Environmental:Aquatic:Freshwater:Groundwater;Environmental:Aquatic:Freshwater:Groundwater
GCA_018062965.1	Bacteria	Patescibacteria	Paceibacteria	UBA9983_A	UBA5272	UBA11704	UBA11704 sp018062965	Candidatus Pacebacteria bacterium	MBP9782187.1	LysM+Peptidase_M23		Environmental:Aquatic:Freshwater:Groundwater;Environmental:Aquatic:Freshwater:Groundwater;Environmental:Aquatic:Freshwater:Groundwater
GCA_018062965.1	Bacteria	Patescibacteria	Paceibacteria	UBA9983_A	UBA5272	UBA11704	UBA11704 sp018062965	Candidatus Pacebacteria bacterium	MBP9782436.1	PG_binding_1+Peptidase_M23	Sec	Environmental:Aquatic:Freshwater:Groundwater;Environmental:Aquatic:Freshwater:Groundwater;Environmental:Aquatic:Freshwater:Groundwater
GCA_021734745.1	Bacteria	Patescibacteria	Paceibacteria	UBA9983_A	UBA5272	UBA11704	UBA11704 sp021734745	Candidatus Gracilibacteria bacterium	MCF7844082.1	LysM+Peptidase_M23	Sec	Environmental:Aquatic:Freshwater:Groundwater;Environmental:Aquatic:Freshwater:Groundwater;Environmental:Aquatic:Freshwater:Groundwater
GCA_023267475.1	Bacteria	Patescibacteria	Paceibacteria	UBA9983_A	UBA5272	UBA11704	UBA11704 sp023267475	bacterium	JAHFND010000008.1_4	LysM+Peptidase_M23		Environmental:Aquatic:Freshwater:Groundwater;Environmental:Aquatic:Freshwater:Groundwater;Environmental:Aquatic:Freshwater:Groundwater
GCA_023267535.1	Bacteria	Patescibacteria	Paceibacteria	UBA9983_A	UBA5272	UBA11704	UBA11704 sp023267535	bacterium	JAHFNC010000003.1_89	LysM+Peptidase_M23	Sec	Environmental:Aquatic:Freshwater:Groundwater;Environmental:Aquatic:Freshwater:Groundwater;Environmental:Aquatic:Freshwater:Groundwater
GCA_023267595.1	Bacteria	Patescibacteria	Paceibacteria	UBA9983_A	UBA5272	UBA11704	UBA11704 sp023267595	bacterium	JAHFNB010000001.1_82	LysM+Peptidase_M23		Environmental:Aquatic:Freshwater:Groundwater;Environmental:Aquatic:Freshwater:Groundwater;Environmental:Aquatic:Freshwater:Groundwater
GCA_023267635.1	Bacteria	Patescibacteria	Paceibacteria	UBA9983_A	UBA5272	UBA11704	UBA11704 sp023267635	bacterium	JAHFMX010000005.1_47	LysM+Peptidase_M23		Environmental:Aquatic:Freshwater:Groundwater;Environmental:Aquatic:Freshwater:Groundwater;Environmental:Aquatic:Freshwater:Groundwater
GCA_023267635.1	Bacteria	Patescibacteria	Paceibacteria	UBA9983_A	UBA5272	UBA11704	UBA11704 sp023267635	bacterium	JAHFMX010000006.1_78	PG_binding_3+Glyco_hydro_108		Environmental:Aquatic:Freshwater:Groundwater;Environmental:Aquatic:Freshwater:Groundwater;Environmental:Aquatic:Freshwater:Groundwater
GCA_023267635.1	Bacteria	Patescibacteria	Paceibacteria	UBA9983_A	UBA5272	UBA11704	UBA11704 sp023267635	bacterium	JAHFMX010000014.1_17	PG_binding_1+Peptidase_M23	Sec	Environmental:Aquatic:Freshwater:Groundwater;Environmental:Aquatic:Freshwater:Groundwater;Environmental:Aquatic:Freshwater:Groundwater
GCA_903834855.1	Bacteria	Patescibacteria	Paceibacteria	UBA9983_A	UBA5272	UBA11704	UBA11704 sp903834855	uncultured bacterium	CAILKS010000058.1_9	LysM+Peptidase_M23	Sec	Environmental:Aquatic:Freshwater:Groundwater;Environmental:Aquatic:Freshwater:Groundwater;Environmental:Aquatic:Freshwater:Groundwater
GCA_903875555.1	Bacteria	Patescibacteria	Paceibacteria	UBA9983_A	UBA5272	UBA11704	UBA11704 sp903875555	uncultured bacterium	CAIQWN010000045.1_46	LysM+Peptidase_M23		Environmental:Aquatic:Freshwater:Groundwater;Environmental:Aquatic:Freshwater:Groundwater;Environmental:Aquatic:Freshwater:Groundwater
GCA_002408565.1	Bacteria	Patescibacteria	Paceibacteria	UBA9983_A	UBA5272	UBA5272	UBA5272 sp002408565	Patescibacteria group bacterium UBA5272	DHTA01000001.1_14	LysM+Peptidase_M23		Environmental:Aquatic:Freshwater:Groundwater;Environmental:Aquatic:Freshwater:Groundwater;Environmental:Aquatic:Freshwater:Groundwater
GCA_018061825.1	Bacteria	Patescibacteria	Paceibacteria	UBA9983_A	UBA5272	UBA5272	UBA5272 sp018061825	Candidatus Pacebacteria bacterium	MBP9765704.1	LysM+Peptidase_M23		Environmental:Aquatic:Freshwater:Groundwater;Environmental:Aquatic:Freshwater:Groundwater;Environmental:Aquatic:Freshwater:Groundwater
GCA_903839905.1	Bacteria	Patescibacteria	Paceibacteria	Paceibacterales	UBA5633	CAIMDX01	CAIMDX01 sp903839905	uncultured bacterium	CAIMDX010000007.1_18	PG_binding_1+Peptidase_M23	Sec	Environmental:Aquatic:Freshwater:Groundwater;Environmental:Aquatic:Freshwater:Groundwater;Environmental:Aquatic:Freshwater:Groundwater
GCA_903839905.1	Bacteria	Patescibacteria	Paceibacteria	Paceibacterales	UBA5633	CAIMDX01	CAIMDX01 sp903839905	uncultured bacterium	CAIMDX010000059.1_3	LysM+Peptidase_M23	Sec	Environmental:Aquatic:Freshwater:Groundwater;Environmental:Aquatic:Freshwater:Groundwater;Environmental:Aquatic:Freshwater:Groundwater
GCA_002780915.1	Bacteria	Patescibacteria	Paceibacteria	Paceibacterales	UBA5633	GCA-002790695	GCA-002790695 sp002780915	Candidatus Nealsonbacteria bacterium CG02_land_8_20_14_3_00_34_20	PIV45831.1	LysM+Peptidase_M23		Environmental:Aquatic:Freshwater:Groundwater;Environmental:Aquatic:Freshwater:Groundwater;Environmental:Aquatic:Freshwater:Groundwater
GCA_023228085.1	Bacteria	Patescibacteria	Paceibacteria	Paceibacterales	UBA5633	MWCK01	MWCK01 sp023228085	bacterium	MCK9577906.1	LysM+Peptidase_M23		Environmental:Aquatic:Freshwater:Groundwater;Environmental:Aquatic:Freshwater:Groundwater;Environmental:Aquatic:Freshwater:Groundwater
GCA_023229485.1	Bacteria	Patescibacteria	Paceibacteria	Paceibacterales	UBA5633	MWCK01	MWCK01 sp023229485	bacterium	MCK9393817.1	LysM+Peptidase_M23		Environmental:Aquatic:Freshwater:Groundwater;Environmental:Aquatic:Freshwater:Groundwater;Environmental:Aquatic:Freshwater:Groundwater
GCA_002327845.1	Bacteria	Patescibacteria	Paceibacteria	Paceibacterales	UBA5633	UBA2211	UBA2211 sp002327845	Patescibacteria group bacterium UBA2211	DCUP01000003.1_129	LysM+Peptidase_M23		Environmental:Aquatic:Freshwater:Groundwater;Environmental:Aquatic:Freshwater:Groundwater;Environmental:Aquatic:Freshwater:Groundwater
GCA_002340425.1	Bacteria	Patescibacteria	Paceibacteria	Paceibacterales	UBA5633	UBA2558	UBA2558 sp002340425	Patescibacteria group bacterium UBA2558	DDMA01000005.1_18	LysM+Peptidase_M23	Sec	Environmental:Aquatic:Freshwater:Groundwater;Environmental:Aquatic:Freshwater:Groundwater;Environmental:Aquatic:Freshwater:Groundwater
GCA_002452735.1	Bacteria	Patescibacteria	Paceibacteria	Paceibacterales	UBA5633	UBA5633	UBA5633 sp002452735	Patescibacteria group bacterium UBA6805	DKFD01000011.1_38	LysM+Peptidase_M23		Environmental:Aquatic:Freshwater:Groundwater;Environmental:Aquatic:Freshwater:Groundwater;Environmental:Aquatic:Freshwater:Groundwater
GCA_017992335.1	Bacteria	Patescibacteria	Paceibacteria	Paceibacterales	UBA5633	UBA5633	UBA5633 sp017992335	Candidatus Parcubacteria bacterium	MBP6914408.1	LysM+Peptidase_M23		Environmental:Aquatic:Freshwater:Groundwater;Environmental:Aquatic:Freshwater:Groundwater;Environmental:Aquatic:Freshwater:Groundwater
GCA_002421745.1	Bacteria	Patescibacteria	Paceibacteria	Paceibacterales	UBA5633	UBA6220	UBA6220 sp002421745	Patescibacteria group bacterium UBA6220	DISC01000003.1_25	LysM+Peptidase_M23		Environmental:Aquatic:Freshwater:Groundwater;Environmental:Aquatic:Freshwater:Groundwater;Environmental:Aquatic:Freshwater:Groundwater
GCA_022710775.1	Bacteria	Patescibacteria	Paceibacteria	Paceibacterales	UBA5738	CAINCQ01	CAINCQ01 sp022710775	Patescibacteria group bacterium	JAKLGH010000007.1_21	LysM+Peptidase_M23	Sec	Environmental:Aquatic:Freshwater:Groundwater;Environmental:Aquatic:Freshwater:Groundwater;Environmental:Aquatic:Freshwater:Groundwater
GCA_903847095.1	Bacteria	Patescibacteria	Paceibacteria	Paceibacterales	UBA5738	CAINCQ01	CAINCQ01 sp903847095	uncultured bacterium	CAINCQ010000007.1_4	LysM+Peptidase_M23	Sec	Environmental:Aquatic:Freshwater:Groundwater;Environmental:Aquatic:Freshwater:Groundwater;Environmental:Aquatic:Freshwater:Groundwater
GCA_002419295.1	Bacteria	Patescibacteria	Paceibacteria	Paceibacterales	UBA5738	UBA5738	UBA5738 sp002419295	Patescibacteria group bacterium UBA5738	DIFW01000017.1_120	LysM+Peptidase_M23		Environmental:Aquatic:Freshwater:Groundwater;Environmental:Aquatic:Freshwater:Groundwater;Environmental:Aquatic:Freshwater:Groundwater
GCA_002423555.1	Bacteria	Patescibacteria	Paceibacteria	Paceibacterales	UBA5738	UBA5738	UBA5738 sp002423555	Patescibacteria group bacterium UBA6102	DIWQ01000049.1_9	LysM+Peptidase_M23	Sec	Environmental:Aquatic:Freshwater:Groundwater;Environmental:Aquatic:Freshwater:Groundwater;Environmental:Aquatic:Freshwater:Groundwater
GCA_022530585.1	Bacteria	Patescibacteria	Paceibacteria	Paceibacterales	UBA5738	UBA5738	UBA5738 sp022530585	Candidatus Nealsonbacteria bacterium	UMX47906.1	LysM+Peptidase_M23		Environmental:Aquatic:Freshwater:Groundwater;Environmental:Aquatic:Freshwater:Groundwater;Environmental:Aquatic:Freshwater:Groundwater
GCA_903842365.1	Bacteria	Patescibacteria	Paceibacteria	UBA9983_A	UBA6065	CAIMLU01	CAIMLU01 sp903842365	uncultured bacterium	CAIMLU010000004.1_5	LysM+Peptidase_M23		Environmental:Aquatic:Freshwater:Groundwater;Environmental:Aquatic:Freshwater:Groundwater;Environmental:Aquatic:Freshwater:Groundwater
GCA_002428865.1	Bacteria	Patescibacteria	Paceibacteria	UBA9983_A	UBA6065	UBA6065	UBA6065 sp002428865	Patescibacteria group bacterium UBA6065	DIYB01000001.1_5	LysM+Peptidase_M23		Environmental:Aquatic:Freshwater:Groundwater;Environmental:Aquatic:Freshwater:Groundwater;Environmental:Aquatic:Freshwater:Groundwater
GCA_016215405.1	Bacteria	Patescibacteria	Paceibacteria	UBA9983_A	UBA6065	UBA6065	UBA6065 sp016215405	Candidatus Taylorbacteria bacterium	MBI5134544.1	PG_binding_1+Amidase_3	Sec	Environmental:Aquatic:Freshwater:Groundwater;Environmental:Aquatic:Freshwater:Groundwater;Environmental:Aquatic:Freshwater:Groundwater
GCA_016215405.1	Bacteria	Patescibacteria	Paceibacteria	UBA9983_A	UBA6065	UBA6065	UBA6065 sp016215405	Candidatus Taylorbacteria bacterium	MBI5134581.1	LysM+Peptidase_M23		Environmental:Aquatic:Freshwater:Groundwater;Environmental:Aquatic:Freshwater:Groundwater;Environmental:Aquatic:Freshwater:Groundwater
GCA_019661795.1	Bacteria	Patescibacteria	Paceibacteria	UBA9983_A	UBA6065	UBA6065	UBA6065 sp019661795	Candidatus Parcubacteria bacterium	MBX4209420.1	LysM+Peptidase_M23		Environmental:Aquatic:Freshwater:Groundwater;Environmental:Aquatic:Freshwater:Groundwater;Environmental:Aquatic:Freshwater:Groundwater
GCA_012798235.1	Bacteria	Patescibacteria	Paceibacteria	UBA6257	UBA6257	JAAZNP01	JAAZNP01 sp012798235	Parcubacteria group bacterium	NMB92477.1	LysM+Peptidase_M23		Environmental:Aquatic:Freshwater:Groundwater;Environmental:Aquatic:Freshwater:Groundwater;Environmental:Aquatic:Freshwater:Groundwater
GCA_012798235.1	Bacteria	Patescibacteria	Paceibacteria	UBA6257	UBA6257	JAAZNP01	JAAZNP01 sp012798235	Parcubacteria group bacterium	NMB92534.1	LysM+Peptidase_M23		Environmental:Aquatic:Freshwater:Groundwater;Environmental:Aquatic:Freshwater:Groundwater;Environmental:Aquatic:Freshwater:Groundwater
GCA_021162155.1	Bacteria	Patescibacteria	Paceibacteria	UBA6257	UBA6257	JAGGZF01	JAGGZF01 sp021162155	bacterium	MCD6569045.1	LysM+Peptidase_M23	Sec	Environmental:Aquatic:Freshwater:Groundwater;Environmental:Aquatic:Freshwater:Groundwater;Environmental:Aquatic:Freshwater:Groundwater
GCA_022705545.1	Bacteria	Patescibacteria	Paceibacteria	UBA6257	UBA6257	JAKJEG01	JAKJEG01 sp022705545	Patescibacteria group bacterium	JAKJEG010000001.1_18	LysM+Peptidase_M23		Environmental:Aquatic:Freshwater:Groundwater;Environmental:Aquatic:Freshwater:Groundwater;Environmental:Aquatic:Freshwater:Groundwater
GCA_002069525.1	Bacteria	Patescibacteria	Paceibacteria	UBA6257	UBA6257	MWBJ01	MWBJ01 sp002069525	Parcubacteria group bacterium ADurb.Bin305	OQA44208.1	LysM+Peptidase_M23		Environmental:Aquatic:Freshwater:Groundwater;Environmental:Aquatic:Freshwater:Groundwater;Environmental:Aquatic:Freshwater:Groundwater
GCA_002440845.1	Bacteria	Patescibacteria	Paceibacteria	UBA6257	UBA6257	UBA6257	UBA6257 sp002440845	Patescibacteria group bacterium UBA6257	DJVL01000018.1_26	LysM+Peptidase_M23	Sec	Environmental:Aquatic:Freshwater:Groundwater;Environmental:Aquatic:Freshwater:Groundwater;Environmental:Aquatic:Freshwater:Groundwater
GCA_016186485.1	Bacteria	Patescibacteria	Paceibacteria	Paceibacterales	UBA6532	JACPLN01	JACPLN01 sp016186485	Candidatus Nealsonbacteria bacterium	MBI2624738.1	LysM+Peptidase_M23		Environmental:Aquatic:Freshwater:Groundwater;Environmental:Aquatic:Freshwater:Groundwater;Environmental:Aquatic:Freshwater:Groundwater
GCA_002434805.1	Bacteria	Patescibacteria	Paceibacteria	Paceibacterales	UBA6532	UBA6532	UBA6532 sp002434805	Patescibacteria group bacterium UBA6532	DJKW01000005.1_6	LysM+Peptidase_M23		Environmental:Aquatic:Freshwater:Groundwater;Environmental:Aquatic:Freshwater:Groundwater;Environmental:Aquatic:Freshwater:Groundwater
GCA_021851895.1	Bacteria	Patescibacteria	Paceibacteria	UBA9983_A	UBA6899	JAJZQJ01	JAJZQJ01 sp021851895	bacterium	JAJZQJ010000010.1_18	LysM+Peptidase_M23		Environmental:Aquatic:Freshwater:Groundwater;Environmental:Aquatic:Freshwater:Groundwater;Environmental:Aquatic:Freshwater:Groundwater
GCA_000999395.1	Bacteria	Patescibacteria	Paceibacteria	UBA9983_A	UBA6899	MHLP01	MHLP01 sp000999395	Parcubacteria group bacterium GW2011_GWA2_47_7	KKU79163.1	LysM+Peptidase_M23		Environmental:Aquatic:Freshwater:Groundwater;Environmental:Aquatic:Freshwater:Groundwater;Environmental:Aquatic:Freshwater:Groundwater
GCA_000999395.1	Bacteria	Patescibacteria	Paceibacteria	UBA9983_A	UBA6899	MHLP01	MHLP01 sp000999395	Parcubacteria group bacterium GW2011_GWA2_47_7	KKU79264.1	PG_binding_1+Peptidase_M23	Sec	Environmental:Aquatic:Freshwater:Groundwater;Environmental:Aquatic:Freshwater:Groundwater;Environmental:Aquatic:Freshwater:Groundwater
GCA_001819095.1	Bacteria	Patescibacteria	Paceibacteria	UBA9983_A	UBA6899	MHLP01	MHLP01 sp001819095	Candidatus Lloydbacteria bacterium RIFCSPLOWO2_02_FULL_54_12	OGZ16414.1	LysM+Peptidase_M23		Environmental:Aquatic:Freshwater:Groundwater;Environmental:Aquatic:Freshwater:Groundwater;Environmental:Aquatic:Freshwater:Groundwater
GCA_001821395.1	Bacteria	Patescibacteria	Paceibacteria	UBA9983_A	UBA6899	MHLP01	MHLP01 sp001821395	Candidatus Lloydbacteria bacterium RIFCSPHIGHO2_02_FULL_50_18	OGZ09286.1	LysM+Peptidase_M23		Environmental:Aquatic:Freshwater:Groundwater;Environmental:Aquatic:Freshwater:Groundwater;Environmental:Aquatic:Freshwater:Groundwater
GCA_001821395.1	Bacteria	Patescibacteria	Paceibacteria	UBA9983_A	UBA6899	MHLP01	MHLP01 sp001821395	Candidatus Lloydbacteria bacterium RIFCSPHIGHO2_02_FULL_50_18	OGZ09676.1	PG_binding_1+Peptidase_M23	Sec	Environmental:Aquatic:Freshwater:Groundwater;Environmental:Aquatic:Freshwater:Groundwater;Environmental:Aquatic:Freshwater:Groundwater
GCA_001821435.1	Bacteria	Patescibacteria	Paceibacteria	UBA9983_A	UBA6899	MHLP01	MHLP01 sp001821435	Candidatus Lloydbacteria bacterium RIFCSPLOWO2_01_FULL_50_20	OGZ13909.1	LysM+Peptidase_M23		Environmental:Aquatic:Freshwater:Groundwater;Environmental:Aquatic:Freshwater:Groundwater;Environmental:Aquatic:Freshwater:Groundwater
GCA_002429425.1	Bacteria	Patescibacteria	Paceibacteria	UBA9983_A	UBA6899	MHLP01	MHLP01 sp002429425	Patescibacteria group bacterium UBA6023	DIZR01000012.1_8	LysM+Peptidase_M23		Environmental:Aquatic:Freshwater:Groundwater;Environmental:Aquatic:Freshwater:Groundwater;Environmental:Aquatic:Freshwater:Groundwater
GCA_002451235.1	Bacteria	Patescibacteria	Paceibacteria	UBA9983_A	UBA6899	UBA6899	UBA6899 sp002451235	Patescibacteria group bacterium UBA6899	DKBN01000004.1_54	LysM+Peptidase_M23		Environmental:Aquatic:Freshwater:Groundwater;Environmental:Aquatic:Freshwater:Groundwater;Environmental:Aquatic:Freshwater:Groundwater
GCA_002451235.1	Bacteria	Patescibacteria	Paceibacteria	UBA9983_A	UBA6899	UBA6899	UBA6899 sp002451235	Patescibacteria group bacterium UBA6899	DKBN01000010.1_22	PG_binding_1+Peptidase_M23		Environmental:Aquatic:Freshwater:Groundwater;Environmental:Aquatic:Freshwater:Groundwater;Environmental:Aquatic:Freshwater:Groundwater
GCA_002773395.1	Bacteria	Patescibacteria	Paceibacteria	UBA9983_A	UBA918	1-14-0-10-47-16	1-14-0-10-47-16 sp002773395	Candidatus Kaiserbacteria bacterium CG10_big_fil_rev_8_21_14_0_10_47_16	PIR84521.1	LysM+Peptidase_M23		Environmental:Aquatic:Freshwater:Groundwater;Environmental:Aquatic:Freshwater:Groundwater;Environmental:Aquatic:Freshwater:Groundwater
GCA_016699245.1	Bacteria	Patescibacteria	Paceibacteria	UBA9983_A	UBA918	Damh-18	Damh-18 sp016699245	Candidatus Kaiserbacteria bacterium	QQR64709.1	LysM+Peptidase_M23	Sec	Environmental:Aquatic:Freshwater:Groundwater;Environmental:Aquatic:Freshwater:Groundwater;Environmental:Aquatic:Freshwater:Groundwater
GCA_021734905.1	Bacteria	Patescibacteria	Paceibacteria	UBA9983_A	UBA918	Damh-18	Damh-18 sp021734905	Candidatus Pacebacteria bacterium	MCF7857330.1	LysM+Peptidase_M23		Environmental:Aquatic:Freshwater:Groundwater;Environmental:Aquatic:Freshwater:Groundwater;Environmental:Aquatic:Freshwater:Groundwater
GCA_024653575.1	Bacteria	Patescibacteria	Paceibacteria	UBA9983_A	UBA918	Damh-18	Damh-18 sp024653575	Candidatus Kaiserbacteria bacterium	MCR4285683.1	LysM+Peptidase_M23	Sec	Environmental:Aquatic:Freshwater:Groundwater;Environmental:Aquatic:Freshwater:Groundwater;Environmental:Aquatic:Freshwater:Groundwater
GCA_001781205.1	Bacteria	Patescibacteria	Paceibacteria	UBA9983_A	UBA918	HO2-49-34	HO2-49-34 sp001781205	Candidatus Kaiserbacteria bacterium RIFCSPHIGHO2_02_FULL_49_34	OGG61924.1	LysM+Peptidase_M23		Environmental:Aquatic:Freshwater:Groundwater;Environmental:Aquatic:Freshwater:Groundwater;Environmental:Aquatic:Freshwater:Groundwater
GCA_001783515.1	Bacteria	Patescibacteria	Paceibacteria	UBA9983_A	UBA918	HO2-49-34	HO2-49-34 sp001783515	Candidatus Kaiserbacteria bacterium RIFCSPLOWO2_12_FULL_50_10	OGG88605.1	LysM+Peptidase_M23		Environmental:Aquatic:Freshwater:Groundwater;Environmental:Aquatic:Freshwater:Groundwater;Environmental:Aquatic:Freshwater:Groundwater
GCA_016204695.1	Bacteria	Patescibacteria	Paceibacteria	UBA9983_A	UBA918	JACQKD01	JACQKD01 sp016204695	Candidatus Kaiserbacteria bacterium	MBI4086361.1	PG_binding_1+VanY	Sec	Environmental:Aquatic:Freshwater:Groundwater;Environmental:Aquatic:Freshwater:Groundwater;Environmental:Aquatic:Freshwater:Groundwater
GCA_016204695.1	Bacteria	Patescibacteria	Paceibacteria	UBA9983_A	UBA918	JACQKD01	JACQKD01 sp016204695	Candidatus Kaiserbacteria bacterium	MBI4086874.1	LysM+Peptidase_M23	Sec	Environmental:Aquatic:Freshwater:Groundwater;Environmental:Aquatic:Freshwater:Groundwater;Environmental:Aquatic:Freshwater:Groundwater
GCA_016204695.1	Bacteria	Patescibacteria	Paceibacteria	UBA9983_A	UBA918	JACQKD01	JACQKD01 sp016204695	Candidatus Kaiserbacteria bacterium	MBI4087075.1	PG_binding_1+Peptidase_M23	Sec	Environmental:Aquatic:Freshwater:Groundwater;Environmental:Aquatic:Freshwater:Groundwater;Environmental:Aquatic:Freshwater:Groundwater
GCA_020428905.1	Bacteria	Patescibacteria	Paceibacteria	UBA9983_A	UBA918	JAGQLY01	JAGQLY01 sp020428905	Candidatus Kaiserbacteria bacterium	MCA9363607.1	LysM+Peptidase_M23	Sec	Environmental:Aquatic:Freshwater:Groundwater;Environmental:Aquatic:Freshwater:Groundwater;Environmental:Aquatic:Freshwater:Groundwater
GCA_020428905.1	Bacteria	Patescibacteria	Paceibacteria	UBA9983_A	UBA918	JAGQLY01	JAGQLY01 sp020428905	Candidatus Kaiserbacteria bacterium	MCA9364254.1	LysM+SLT		Environmental:Aquatic:Freshwater:Groundwater;Environmental:Aquatic:Freshwater:Groundwater;Environmental:Aquatic:Freshwater:Groundwater
GCA_019634005.1	Bacteria	Patescibacteria	Paceibacteria	UBA9983_A	UBA918	JAHQWD01	JAHQWD01 sp019634005	Candidatus Kaiserbacteria bacterium	MBX2866488.1	LysM+Peptidase_M23	Sec	Environmental:Aquatic:Freshwater:Groundwater;Environmental:Aquatic:Freshwater:Groundwater;Environmental:Aquatic:Freshwater:Groundwater
GCA_019745315.1	Bacteria	Patescibacteria	Paceibacteria	UBA9983_A	UBA918	JAIETH01	JAIETH01 sp019745315	Patescibacteria group bacterium	MBX9906770.1	LysM+Peptidase_M23	Sec	Environmental:Aquatic:Freshwater:Groundwater;Environmental:Aquatic:Freshwater:Groundwater;Environmental:Aquatic:Freshwater:Groundwater
GCA_021129515.1	Bacteria	Patescibacteria	Paceibacteria	UBA9983_A	UBA918	JAJOLD01	JAJOLD01 sp021129515	Candidatus Pacebacteria bacterium	MCD5382025.1	LysM+Peptidase_M23	Sec	Environmental:Aquatic:Freshwater:Groundwater;Environmental:Aquatic:Freshwater:Groundwater;Environmental:Aquatic:Freshwater:Groundwater
GCA_001781415.1	Bacteria	Patescibacteria	Paceibacteria	UBA9983_A	UBA918	OLB19	OLB19 sp001781415	Candidatus Kaiserbacteria bacterium RIFCSPLOWO2_01_FULL_45_25	OGG70335.1	LysM+Peptidase_M23		Environmental:Aquatic:Freshwater:Groundwater;Environmental:Aquatic:Freshwater:Groundwater;Environmental:Aquatic:Freshwater:Groundwater
GCA_002377025.1	Bacteria	Patescibacteria	Paceibacteria	UBA9983_A	UBA918	OLB19	OLB19 sp002377025	Patescibacteria group bacterium UBA3527	DFPA01000032.1_4	LysM+Peptidase_M23		Environmental:Aquatic:Freshwater:Groundwater;Environmental:Aquatic:Freshwater:Groundwater;Environmental:Aquatic:Freshwater:Groundwater
GCA_002378195.1	Bacteria	Patescibacteria	Paceibacteria	UBA9983_A	UBA918	OLB19	OLB19 sp002378195	Patescibacteria group bacterium UBA3466	DFRJ01000001.1_133	LysM+Peptidase_M23	Sec	Environmental:Aquatic:Freshwater:Groundwater;Environmental:Aquatic:Freshwater:Groundwater;Environmental:Aquatic:Freshwater:Groundwater
GCA_002710785.1	Bacteria	Patescibacteria	Paceibacteria	UBA9983_A	UBA918	OLB19	OLB19 sp002710785	bacterium	MAZ30087.1	LysM+Peptidase_M23		Environmental:Aquatic:Freshwater:Groundwater;Environmental:Aquatic:Freshwater:Groundwater;Environmental:Aquatic:Freshwater:Groundwater
GCA_002710785.1	Bacteria	Patescibacteria	Paceibacteria	UBA9983_A	UBA918	OLB19	OLB19 sp002710785	bacterium	MAZ30387.1	PG_binding_1+Peptidase_M23	Sec	Environmental:Aquatic:Freshwater:Groundwater;Environmental:Aquatic:Freshwater:Groundwater;Environmental:Aquatic:Freshwater:Groundwater
GCA_019752815.1	Bacteria	Patescibacteria	Paceibacteria	UBA9983_A	UBA918	OLB19	OLB19 sp019752815	Patescibacteria group bacterium	MBY0538746.1	LysM+Peptidase_M23		Environmental:Aquatic:Freshwater:Groundwater;Environmental:Aquatic:Freshwater:Groundwater;Environmental:Aquatic:Freshwater:Groundwater
GCA_020632015.1	Bacteria	Patescibacteria	Paceibacteria	UBA9983_A	UBA918	OLB19	OLB19 sp020632015	Candidatus Nomurabacteria bacterium	MCB9817944.1	LysM+Peptidase_M23		Environmental:Aquatic:Freshwater:Groundwater;Environmental:Aquatic:Freshwater:Groundwater;Environmental:Aquatic:Freshwater:Groundwater
GCA_020632095.1	Bacteria	Patescibacteria	Paceibacteria	UBA9983_A	UBA918	OLB19	OLB19 sp020632095	Candidatus Nomurabacteria bacterium	MCB9814530.1	LysM+Peptidase_M23		Environmental:Aquatic:Freshwater:Groundwater;Environmental:Aquatic:Freshwater:Groundwater;Environmental:Aquatic:Freshwater:Groundwater
GCA_023898565.1	Bacteria	Patescibacteria	Paceibacteria	UBA9983_A	UBA918	OLB19	OLB19 sp023898565	Candidatus Nomurabacteria bacterium	USN89155.1	LysM+Peptidase_M23	Sec	Environmental:Aquatic:Freshwater:Groundwater;Environmental:Aquatic:Freshwater:Groundwater;Environmental:Aquatic:Freshwater:Groundwater
GCA_023898585.1	Bacteria	Patescibacteria	Paceibacteria	UBA9983_A	UBA918	OLB19	OLB19 sp023898585	Candidatus Nomurabacteria bacterium	USN92547.1	LysM+Peptidase_M23	Sec	Environmental:Aquatic:Freshwater:Groundwater;Environmental:Aquatic:Freshwater:Groundwater;Environmental:Aquatic:Freshwater:Groundwater
GCA_000990585.1	Bacteria	Patescibacteria	Paceibacteria	Moranbacterales	UBA9337	UBA12151	UBA12151 sp000990585	Candidatus Moranbacteria bacterium GW2011_GWE2_35_2-	KKP70879.1	LysM+CHAP		Environmental:Aquatic:Marine:Intertidal zone:Estuary;Environmental:Aquatic:Marine:Intertidal zone:Estuary;Environmental:Aquatic:Marine:Intertidal zone:Estuary
GCA_023229615.1	Bacteria	Patescibacteria	Paceibacteria	Moranbacterales	UBA9337	UBA12151	UBA12151 sp023229615	Candidatus Moranbacteria bacterium	MCK9378770.1	LysM+CHAP		Environmental:Aquatic:Marine:Intertidal zone:Estuary;Environmental:Aquatic:Marine:Intertidal zone:Estuary;Environmental:Aquatic:Marine:Intertidal zone:Estuary
GCA_000990945.1	Bacteria	Patescibacteria	Paceibacteria	Moranbacterales	UBA9337	UBA9337	UBA9337 sp000990945	Candidatus Moranbacteria bacterium GW2011_GWF2_35_54	KKP84664.1	LysM+CHAP		Environmental:Aquatic:Marine:Intertidal zone:Estuary;Environmental:Aquatic:Marine:Intertidal zone:Estuary;Environmental:Aquatic:Marine:Intertidal zone:Estuary
GCA_003056165.1	Bacteria	Patescibacteria	Paceibacteria	Moranbacterales	UBA9337	UBA9337	UBA9337 sp003056165	Parcubacteria group bacterium M6-OD1-3	LSNR01000017.1_3	LysM+CHAP		Environmental:Aquatic:Marine:Intertidal zone:Estuary;Environmental:Aquatic:Marine:Intertidal zone:Estuary;Environmental:Aquatic:Marine:Intertidal zone:Estuary
GCA_003507475.1	Bacteria	Patescibacteria	Paceibacteria	Moranbacterales	UBA9337	UBA9337	UBA9337 sp003507475	Candidatus Moranbacteria bacterium	HBI17361.1	LysM+CHAP		Environmental:Aquatic:Marine:Intertidal zone:Estuary;Environmental:Aquatic:Marine:Intertidal zone:Estuary;Environmental:Aquatic:Marine:Intertidal zone:Estuary
GCA_003510795.1	Bacteria	Patescibacteria	Paceibacteria	Moranbacterales	UBA9337	UBA9337	UBA9337 sp003510795	Candidatus Moranbacteria bacterium	HBR79750.1	LysM+CHAP		Environmental:Aquatic:Marine:Intertidal zone:Estuary;Environmental:Aquatic:Marine:Intertidal zone:Estuary;Environmental:Aquatic:Marine:Intertidal zone:Estuary
GCA_001774105.1	Bacteria	Patescibacteria	Paceibacteria	UBA9936	UBA9936	UBA9936	UBA9936 sp001774105	Candidatus Azambacteria bacterium RIFCSPLOWO2_01_FULL_46_26	OGD38847.1	LysM+Peptidase_M23		Environmental:Aquatic:Freshwater:Groundwater;Environmental:Aquatic:Freshwater:Groundwater;Environmental:Aquatic:Freshwater:Groundwater
GCA_001785965.1	Bacteria	Patescibacteria	Paceibacteria	UBA9983_A	UBA9973	2-01-FULL-42-20	2-01-FULL-42-20 sp001785965	Candidatus Nomurabacteria bacterium RIFCSPLOWO2_01_FULL_42_20	OGI92382.1	LysM+Peptidase_M23		Environmental:Aquatic:Freshwater:Groundwater;Environmental:Aquatic:Freshwater:Groundwater;Environmental:Aquatic:Freshwater:Groundwater
GCA_903869875.1	Bacteria	Patescibacteria	Paceibacteria	UBA9983_A	UBA9973	CAIQAW01	CAIQAW01 sp903869875	Candidatus Nomurabacteria bacterium	CAIQAW010000058.1_8	LysM+Peptidase_M23		Environmental:Aquatic:Freshwater:Groundwater;Environmental:Aquatic:Freshwater:Groundwater;Environmental:Aquatic:Freshwater:Groundwater
GCA_903892035.1	Bacteria	Patescibacteria	Paceibacteria	UBA9983_A	UBA9973	CAITGV01	CAITGV01 sp903892035	uncultured bacterium	CAITGV010000001.1_255	LysM+Peptidase_M23		Environmental:Aquatic:Freshwater:Groundwater;Environmental:Aquatic:Freshwater:Groundwater;Environmental:Aquatic:Freshwater:Groundwater
GCA_017991895.1	Bacteria	Patescibacteria	Paceibacteria	UBA9983_A	UBA9973	CAITQP01	CAITQP01 sp017991895	Candidatus Pacebacteria bacterium	MBP6884840.1	LysM+Peptidase_M23	Sec	Environmental:Aquatic:Freshwater:Groundwater;Environmental:Aquatic:Freshwater:Groundwater;Environmental:Aquatic:Freshwater:Groundwater
GCA_023267275.1	Bacteria	Patescibacteria	Paceibacteria	UBA9983_A	UBA9973	CAITQP01	CAITQP01 sp023267275	Candidatus Nomurabacteria bacterium	JAHFNO010000018.1_32	LysM+Peptidase_M23		Environmental:Aquatic:Freshwater:Groundwater;Environmental:Aquatic:Freshwater:Groundwater;Environmental:Aquatic:Freshwater:Groundwater
GCA_023267415.1	Bacteria	Patescibacteria	Paceibacteria	UBA9983_A	UBA9973	CAITQP01	CAITQP01 sp023267415	Candidatus Nomurabacteria bacterium	JAHFNM010000027.1_7	LysM+Peptidase_M23		Environmental:Aquatic:Freshwater:Groundwater;Environmental:Aquatic:Freshwater:Groundwater;Environmental:Aquatic:Freshwater:Groundwater
GCA_903869975.1	Bacteria	Patescibacteria	Paceibacteria	UBA9983_A	UBA9973	CAITQP01	CAITQP01 sp903869975	uncultured bacterium	CAIQBF010000075.1_12	LysM+Peptidase_M23	Sec	Environmental:Aquatic:Freshwater:Groundwater;Environmental:Aquatic:Freshwater:Groundwater;Environmental:Aquatic:Freshwater:Groundwater
GCA_903894565.1	Bacteria	Patescibacteria	Paceibacteria	UBA9983_A	UBA9973	CAITQP01	CAITQP01 sp903894565	uncultured bacterium	CAITQP010000015.1_6	LysM+Peptidase_M23	Sec	Environmental:Aquatic:Freshwater:Groundwater;Environmental:Aquatic:Freshwater:Groundwater;Environmental:Aquatic:Freshwater:Groundwater
GCA_943350045.1	Bacteria	Patescibacteria	Paceibacteria	UBA9983_A	UBA9973	CAITQP01	CAITQP01 sp943350045	Candidatus Nomurabacteria bacterium	CALQZW010000002.1_15	PG_binding_1+Amidase_3	Sec	Environmental:Aquatic:Freshwater:Groundwater;Environmental:Aquatic:Freshwater:Groundwater;Environmental:Aquatic:Freshwater:Groundwater
GCA_943350045.1	Bacteria	Patescibacteria	Paceibacteria	UBA9983_A	UBA9973	CAITQP01	CAITQP01 sp943350045	Candidatus Nomurabacteria bacterium	CALQZW010000006.1_6	LysM+Peptidase_M23		Environmental:Aquatic:Freshwater:Groundwater;Environmental:Aquatic:Freshwater:Groundwater;Environmental:Aquatic:Freshwater:Groundwater
GCA_943354205.1	Bacteria	Patescibacteria	Paceibacteria	UBA9983_A	UBA9973	CALRBJ01	CALRBJ01 sp943354205	Candidatus Nomurabacteria bacterium	CALRBJ010000006.1_8	LysM+Peptidase_M23	Sec	Environmental:Aquatic:Freshwater:Groundwater;Environmental:Aquatic:Freshwater:Groundwater;Environmental:Aquatic:Freshwater:Groundwater
GCA_943354525.1	Bacteria	Patescibacteria	Paceibacteria	UBA9983_A	UBA9973	CALRCI01	CALRCI01 sp943354525	Candidatus Nomurabacteria bacterium	CALRCI010000010.1_11	LysM+Peptidase_M23		Environmental:Aquatic:Freshwater:Groundwater;Environmental:Aquatic:Freshwater:Groundwater;Environmental:Aquatic:Freshwater:Groundwater
GCA_943354525.1	Bacteria	Patescibacteria	Paceibacteria	UBA9983_A	UBA9973	CALRCI01	CALRCI01 sp943354525	Candidatus Nomurabacteria bacterium	CALRCI010000032.1_2	PG_binding_1+Peptidase_M23	Sec	Environmental:Aquatic:Freshwater:Groundwater;Environmental:Aquatic:Freshwater:Groundwater;Environmental:Aquatic:Freshwater:Groundwater
GCA_943356375.1	Bacteria	Patescibacteria	Paceibacteria	UBA9983_A	UBA9973	CALRET01	CALRET01 sp943356375	Candidatus Nomurabacteria bacterium	CALRET010000018.1_12	LysM+Peptidase_M23	Sec	Environmental:Aquatic:Freshwater:Groundwater;Environmental:Aquatic:Freshwater:Groundwater;Environmental:Aquatic:Freshwater:Groundwater
GCA_943356375.1	Bacteria	Patescibacteria	Paceibacteria	UBA9983_A	UBA9973	CALRET01	CALRET01 sp943356375	Candidatus Nomurabacteria bacterium	CALRET010000043.1_6	PG_binding_1+Amidase_3	Sec	Environmental:Aquatic:Freshwater:Groundwater;Environmental:Aquatic:Freshwater:Groundwater;Environmental:Aquatic:Freshwater:Groundwater
GCA_943356395.1	Bacteria	Patescibacteria	Paceibacteria	UBA9983_A	UBA9973	CALRFC01	CALRFC01 sp943356395	Candidatus Nomurabacteria bacterium	CALRFC010000003.1_29	PG_binding_1+VanY		Environmental:Aquatic:Freshwater:Groundwater;Environmental:Aquatic:Freshwater:Groundwater;Environmental:Aquatic:Freshwater:Groundwater
GCA_943356395.1	Bacteria	Patescibacteria	Paceibacteria	UBA9983_A	UBA9973	CALRFC01	CALRFC01 sp943356395	Candidatus Nomurabacteria bacterium	CALRFC010000050.1_3	LysM+Peptidase_M23	Sec	Environmental:Aquatic:Freshwater:Groundwater;Environmental:Aquatic:Freshwater:Groundwater;Environmental:Aquatic:Freshwater:Groundwater
GCA_943356425.1	Bacteria	Patescibacteria	Paceibacteria	UBA9983_A	UBA9973	CALRFE01	CALRFE01 sp943356425	Candidatus Nomurabacteria bacterium	CALRFE010000041.1_2	LysM+Peptidase_M23	Sec	Environmental:Aquatic:Freshwater:Groundwater;Environmental:Aquatic:Freshwater:Groundwater;Environmental:Aquatic:Freshwater:Groundwater
GCA_943354645.1	Bacteria	Patescibacteria	Paceibacteria	UBA9983_A	UBA9973	CALRGH01	CALRGH01 sp943354645	Candidatus Nomurabacteria bacterium	CALRCO010000021.1_8	LysM+Peptidase_M23		Environmental:Aquatic:Freshwater:Groundwater;Environmental:Aquatic:Freshwater:Groundwater;Environmental:Aquatic:Freshwater:Groundwater
GCA_943357245.1	Bacteria	Patescibacteria	Paceibacteria	UBA9983_A	UBA9973	CALRGH01	CALRGH01 sp943357245	Candidatus Nomurabacteria bacterium	CALRGH010000010.1_6	PG_binding_1+VanY		Environmental:Aquatic:Freshwater:Groundwater;Environmental:Aquatic:Freshwater:Groundwater;Environmental:Aquatic:Freshwater:Groundwater
GCA_943357245.1	Bacteria	Patescibacteria	Paceibacteria	UBA9983_A	UBA9973	CALRGH01	CALRGH01 sp943357245	Candidatus Nomurabacteria bacterium	CALRGH010000011.1_5	LysM+Peptidase_M23		Environmental:Aquatic:Freshwater:Groundwater;Environmental:Aquatic:Freshwater:Groundwater;Environmental:Aquatic:Freshwater:Groundwater
GCA_943359475.1	Bacteria	Patescibacteria	Paceibacteria	UBA9983_A	UBA9973	CALRHK01	CALRHK01 sp943359475	Candidatus Nomurabacteria bacterium	CALRHK010000014.1_5	LysM+Peptidase_M23		Environmental:Aquatic:Freshwater:Groundwater;Environmental:Aquatic:Freshwater:Groundwater;Environmental:Aquatic:Freshwater:Groundwater
GCA_943359425.1	Bacteria	Patescibacteria	Paceibacteria	UBA9983_A	UBA9973	CALRHN01	CALRHN01 sp943359425	Candidatus Nomurabacteria bacterium	CALRHN010000020.1_2	LysM+Peptidase_M23	Sec	Environmental:Aquatic:Freshwater:Groundwater;Environmental:Aquatic:Freshwater:Groundwater;Environmental:Aquatic:Freshwater:Groundwater
GCA_016699085.1	Bacteria	Patescibacteria	Paceibacteria	UBA9983_A	UBA9973	GCA-016699085	GCA-016699085 sp016699085	Candidatus Nomurabacteria bacterium	QQR49940.1	PG_binding_1+VanY		Environmental:Aquatic:Freshwater:Groundwater;Environmental:Aquatic:Freshwater:Groundwater;Environmental:Aquatic:Freshwater:Groundwater
GCA_016699085.1	Bacteria	Patescibacteria	Paceibacteria	UBA9983_A	UBA9973	GCA-016699085	GCA-016699085 sp016699085	Candidatus Nomurabacteria bacterium	QQR50606.1	LysM+Peptidase_M23		Environmental:Aquatic:Freshwater:Groundwater;Environmental:Aquatic:Freshwater:Groundwater;Environmental:Aquatic:Freshwater:Groundwater
GCA_016699365.1	Bacteria	Patescibacteria	Paceibacteria	UBA9983_A	UBA9973	GCA-016699365	GCA-016699365 sp016699365	Candidatus Nomurabacteria bacterium	QQR76329.1	PG_binding_1+VanY		Environmental:Aquatic:Freshwater:Groundwater;Environmental:Aquatic:Freshwater:Groundwater;Environmental:Aquatic:Freshwater:Groundwater
GCA_016699365.1	Bacteria	Patescibacteria	Paceibacteria	UBA9983_A	UBA9973	GCA-016699365	GCA-016699365 sp016699365	Candidatus Nomurabacteria bacterium	QQR76969.1	LysM+Peptidase_M23		Environmental:Aquatic:Freshwater:Groundwater;Environmental:Aquatic:Freshwater:Groundwater;Environmental:Aquatic:Freshwater:Groundwater
GCA_002401345.1	Bacteria	Patescibacteria	Paceibacteria	UBA9983_A	UBA9973	GCA-2401345	GCA-2401345 sp002401345	Candidatus Wolfebacteria bacterium	PCI18710.1	PG_binding_1+Amidase_3	Sec	Environmental:Aquatic:Freshwater:Groundwater;Environmental:Aquatic:Freshwater:Groundwater;Environmental:Aquatic:Freshwater:Groundwater
GCA_002401345.1	Bacteria	Patescibacteria	Paceibacteria	UBA9983_A	UBA9973	GCA-2401345	GCA-2401345 sp002401345	Candidatus Wolfebacteria bacterium	PCI20485.1	LysM+Peptidase_M23		Environmental:Aquatic:Freshwater:Groundwater;Environmental:Aquatic:Freshwater:Groundwater;Environmental:Aquatic:Freshwater:Groundwater
GCA_023898605.1	Bacteria	Patescibacteria	Paceibacteria	UBA9983_A	UBA9973	HK-STAS-PATE-34	HK-STAS-PATE-34 sp023898605	Candidatus Nomurabacteria bacterium	USN94685.1	LysM+Peptidase_M23		Environmental:Aquatic:Freshwater:Groundwater;Environmental:Aquatic:Freshwater:Groundwater;Environmental:Aquatic:Freshwater:Groundwater
GCA_020631955.1	Bacteria	Patescibacteria	Paceibacteria	UBA9983_A	UBA9973	JACKGL01	JACKGL01 sp020631955	Candidatus Nomurabacteria bacterium	MCB9820335.1	PG_binding_1+VanY		Environmental:Aquatic:Freshwater:Groundwater;Environmental:Aquatic:Freshwater:Groundwater;Environmental:Aquatic:Freshwater:Groundwater
GCA_020631955.1	Bacteria	Patescibacteria	Paceibacteria	UBA9983_A	UBA9973	JACKGL01	JACKGL01 sp020631955	Candidatus Nomurabacteria bacterium	MCB9820430.1	LysM+Peptidase_M23	Sec	Environmental:Aquatic:Freshwater:Groundwater;Environmental:Aquatic:Freshwater:Groundwater;Environmental:Aquatic:Freshwater:Groundwater
GCA_020846455.1	Bacteria	Patescibacteria	Paceibacteria	UBA9983_A	UBA9973	JADLDV01	JADLDV01 sp020846455	Candidatus Nomurabacteria bacterium	MCC6520680.1	LysM+Peptidase_M23		Environmental:Aquatic:Freshwater:Groundwater;Environmental:Aquatic:Freshwater:Groundwater;Environmental:Aquatic:Freshwater:Groundwater
GCA_017992255.1	Bacteria	Patescibacteria	Paceibacteria	UBA9983_A	UBA9973	JAGOPB01	JAGOPB01 sp017992255	Candidatus Pacebacteria bacterium	MBP6912042.1	PG_binding_1+Amidase_3	Sec	Environmental:Aquatic:Freshwater:Groundwater;Environmental:Aquatic:Freshwater:Groundwater;Environmental:Aquatic:Freshwater:Groundwater
GCA_017992255.1	Bacteria	Patescibacteria	Paceibacteria	UBA9983_A	UBA9973	JAGOPB01	JAGOPB01 sp017992255	Candidatus Pacebacteria bacterium	MBP6912194.1	LysM+Peptidase_M23		Environmental:Aquatic:Freshwater:Groundwater;Environmental:Aquatic:Freshwater:Groundwater;Environmental:Aquatic:Freshwater:Groundwater
GCA_017991395.1	Bacteria	Patescibacteria	Paceibacteria	UBA9983_A	UBA9973	JAGOQQ01	JAGOQQ01 sp017991395	Candidatus Pacebacteria bacterium	MBP6856205.1	LysM+Peptidase_M23	Sec	Environmental:Aquatic:Freshwater:Groundwater;Environmental:Aquatic:Freshwater:Groundwater;Environmental:Aquatic:Freshwater:Groundwater
GCA_018063015.1	Bacteria	Patescibacteria	Paceibacteria	UBA9983_A	UBA9973	JAGORC01	JAGORC01 sp018063015	Candidatus Pacebacteria bacterium	MBP9839358.1	LysM+Peptidase_M23		Environmental:Aquatic:Freshwater:Groundwater;Environmental:Aquatic:Freshwater:Groundwater;Environmental:Aquatic:Freshwater:Groundwater
GCA_017992485.1	Bacteria	Patescibacteria	Paceibacteria	UBA9983_A	UBA9973	JAGOSA01	JAGOSA01 sp017992485	Candidatus Pacebacteria bacterium	MBP6926285.1	LysM+Peptidase_M23	Sec	Environmental:Aquatic:Freshwater:Groundwater;Environmental:Aquatic:Freshwater:Groundwater;Environmental:Aquatic:Freshwater:Groundwater
GCA_018062505.1	Bacteria	Patescibacteria	Paceibacteria	UBA9983_A	UBA9973	JAGOSA01	JAGOSA01 sp018062505	Candidatus Pacebacteria bacterium	MBP9852056.1	LysM+Peptidase_M23	Sec	Environmental:Aquatic:Freshwater:Groundwater;Environmental:Aquatic:Freshwater:Groundwater;Environmental:Aquatic:Freshwater:Groundwater
GCA_018062505.1	Bacteria	Patescibacteria	Paceibacteria	UBA9983_A	UBA9973	JAGOSA01	JAGOSA01 sp018062505	Candidatus Pacebacteria bacterium	MBP9852202.1	PG_binding_1+Peptidase_M23	Sec	Environmental:Aquatic:Freshwater:Groundwater;Environmental:Aquatic:Freshwater:Groundwater;Environmental:Aquatic:Freshwater:Groundwater
GCA_943356455.1	Bacteria	Patescibacteria	Paceibacteria	UBA9983_A	UBA9973	JAGOSA01	JAGOSA01 sp943356455	Candidatus Nomurabacteria bacterium	CALRFB010000001.1_32	LysM+Peptidase_M23	Sec	Environmental:Aquatic:Freshwater:Groundwater;Environmental:Aquatic:Freshwater:Groundwater;Environmental:Aquatic:Freshwater:Groundwater
GCA_018062065.1	Bacteria	Patescibacteria	Paceibacteria	UBA9983_A	UBA9973	JAGOSH01	JAGOSH01 sp018062065	Candidatus Pacebacteria bacterium	MBP9802697.1	LysM+Peptidase_M23		Environmental:Aquatic:Freshwater:Groundwater;Environmental:Aquatic:Freshwater:Groundwater;Environmental:Aquatic:Freshwater:Groundwater
GCA_018062425.1	Bacteria	Patescibacteria	Paceibacteria	UBA9983_A	UBA9973	JAGOSH01	JAGOSH01 sp018062425	Candidatus Pacebacteria bacterium	MBP9851092.1	LysM+Peptidase_M23		Environmental:Aquatic:Freshwater:Groundwater;Environmental:Aquatic:Freshwater:Groundwater;Environmental:Aquatic:Freshwater:Groundwater
GCA_018061865.1	Bacteria	Patescibacteria	Paceibacteria	UBA9983_A	UBA9973	JAGOTH01	JAGOTH01 sp018061865	Candidatus Pacebacteria bacterium	MBP9769877.1	PG_binding_1+VanY	Sec	Environmental:Aquatic:Freshwater:Groundwater;Environmental:Aquatic:Freshwater:Groundwater;Environmental:Aquatic:Freshwater:Groundwater
GCA_018061865.1	Bacteria	Patescibacteria	Paceibacteria	UBA9983_A	UBA9973	JAGOTH01	JAGOTH01 sp018061865	Candidatus Pacebacteria bacterium	MBP9770354.1	LysM+Peptidase_M23		Environmental:Aquatic:Freshwater:Groundwater;Environmental:Aquatic:Freshwater:Groundwater;Environmental:Aquatic:Freshwater:Groundwater
GCA_023267375.1	Bacteria	Patescibacteria	Paceibacteria	UBA9983_A	UBA9973	JAHFNJ01	JAHFNJ01 sp023267375	Candidatus Nomurabacteria bacterium	JAHFNJ010000009.1_8	LysM+Peptidase_M23	Sec	Environmental:Aquatic:Freshwater:Groundwater;Environmental:Aquatic:Freshwater:Groundwater;Environmental:Aquatic:Freshwater:Groundwater
GCA_023267315.1	Bacteria	Patescibacteria	Paceibacteria	UBA9983_A	UBA9973	JAHFNN01	JAHFNN01 sp023267315	Candidatus Nomurabacteria bacterium	JAHFNN010000023.1_7	LysM+Peptidase_M23		Environmental:Aquatic:Freshwater:Groundwater;Environmental:Aquatic:Freshwater:Groundwater;Environmental:Aquatic:Freshwater:Groundwater
GCA_023267245.1	Bacteria	Patescibacteria	Paceibacteria	UBA9983_A	UBA9973	JAHFNP01	JAHFNP01 sp023267245	Candidatus Nomurabacteria bacterium	JAHFNP010000001.1_2	LysM+Peptidase_M23	Sec	Environmental:Aquatic:Freshwater:Groundwater;Environmental:Aquatic:Freshwater:Groundwater;Environmental:Aquatic:Freshwater:Groundwater
GCA_021734995.1	Bacteria	Patescibacteria	Paceibacteria	UBA9983_A	UBA9973	JAIPHX01	JAIPHX01 sp021734995	Candidatus Pacebacteria bacterium	MCF7862690.1	LysM+Peptidase_M23		Environmental:Aquatic:Freshwater:Groundwater;Environmental:Aquatic:Freshwater:Groundwater;Environmental:Aquatic:Freshwater:Groundwater
GCA_021813175.1	Bacteria	Patescibacteria	Paceibacteria	UBA9983_A	UBA9973	JAIPHX01	JAIPHX01 sp021813175	bacterium	JAKALJ010000024.1_3	LysM+Peptidase_M23		Environmental:Aquatic:Freshwater:Groundwater;Environmental:Aquatic:Freshwater:Groundwater;Environmental:Aquatic:Freshwater:Groundwater
GCA_021824345.1	Bacteria	Patescibacteria	Paceibacteria	UBA9983_A	UBA9973	JAIPHX01	JAIPHX01 sp021824345	bacterium	JAKAKW010000010.1_21	LysM+Peptidase_M23		Environmental:Aquatic:Freshwater:Groundwater;Environmental:Aquatic:Freshwater:Groundwater;Environmental:Aquatic:Freshwater:Groundwater
GCA_001785575.1	Bacteria	Patescibacteria	Paceibacteria	UBA9983_A	UBA9973	MFUC01	MFUC01 sp001785575	Candidatus Nomurabacteria bacterium RIFCSPHIGHO2_02_FULL_38_15	OGI72660.1	LysM+Peptidase_M23	Sec	Environmental:Aquatic:Freshwater:Groundwater;Environmental:Aquatic:Freshwater:Groundwater;Environmental:Aquatic:Freshwater:Groundwater
GCA_017992305.1	Bacteria	Patescibacteria	Paceibacteria	UBA9983_A	UBA9973	MFUC01	MFUC01 sp017992305	Candidatus Pacebacteria bacterium	MBP6912883.1	LysM+Peptidase_M23		Environmental:Aquatic:Freshwater:Groundwater;Environmental:Aquatic:Freshwater:Groundwater;Environmental:Aquatic:Freshwater:Groundwater
GCA_001785735.1	Bacteria	Patescibacteria	Paceibacteria	UBA9983_A	UBA9973	MFUP01	MFUP01 sp001785735	Candidatus Nomurabacteria bacterium RIFCSPLOWO2_01_FULL_33_24	OGI87269.1	LysM+Peptidase_M23		Environmental:Aquatic:Freshwater:Groundwater;Environmental:Aquatic:Freshwater:Groundwater;Environmental:Aquatic:Freshwater:Groundwater
GCA_001786095.1	Bacteria	Patescibacteria	Paceibacteria	UBA9983_A	UBA9973	O2-02-FULL-42-17	O2-02-FULL-42-17 sp001786095	Candidatus Nomurabacteria bacterium RIFCSPLOWO2_02_FULL_42_17	OGI96855.1	LysM+Peptidase_M23	Sec	Environmental:Aquatic:Freshwater:Groundwater;Environmental:Aquatic:Freshwater:Groundwater;Environmental:Aquatic:Freshwater:Groundwater
GCA_002413705.1	Bacteria	Patescibacteria	Paceibacteria	UBA9983_A	UBA9973	UBA4124	UBA4124 sp002413705	Candidatus Nomurabacteria bacterium UBA5155	DHXN01000013.1_4	LysM+Peptidase_M23	Sec	Environmental:Aquatic:Freshwater:Groundwater;Environmental:Aquatic:Freshwater:Groundwater;Environmental:Aquatic:Freshwater:Groundwater
GCA_017991515.1	Bacteria	Patescibacteria	Paceibacteria	UBA9983_A	UBA9973	UBA4124	UBA4124 sp017991515	Candidatus Pacebacteria bacterium	MBP6858179.1	LysM+Peptidase_M23		Environmental:Aquatic:Freshwater:Groundwater;Environmental:Aquatic:Freshwater:Groundwater;Environmental:Aquatic:Freshwater:Groundwater
GCA_019750345.1	Bacteria	Patescibacteria	Paceibacteria	UBA9983_A	UBA9973	UBA4124	UBA4124 sp019750345	Patescibacteria group bacterium	MBY0328795.1	PG_binding_1+Peptidase_M26_N	Sec	Environmental:Aquatic:Freshwater:Groundwater;Environmental:Aquatic:Freshwater:Groundwater;Environmental:Aquatic:Freshwater:Groundwater
GCA_019750345.1	Bacteria	Patescibacteria	Paceibacteria	UBA9983_A	UBA9973	UBA4124	UBA4124 sp019750345	Patescibacteria group bacterium	MBY0328825.1	LysM+Peptidase_M23		Environmental:Aquatic:Freshwater:Groundwater;Environmental:Aquatic:Freshwater:Groundwater;Environmental:Aquatic:Freshwater:Groundwater
GCA_020845875.1	Bacteria	Patescibacteria	Paceibacteria	UBA9983_A	UBA9973	UBA4124	UBA4124 sp020845875	Candidatus Nomurabacteria bacterium	MCC6198975.1	LysM+Peptidase_M23		Environmental:Aquatic:Freshwater:Groundwater;Environmental:Aquatic:Freshwater:Groundwater;Environmental:Aquatic:Freshwater:Groundwater
GCA_020850295.1	Bacteria	Patescibacteria	Paceibacteria	UBA9983_A	UBA9973	UBA4124	UBA4124 sp020850295	Candidatus Nomurabacteria bacterium	MCC7436535.1	LysM+Peptidase_M23		Environmental:Aquatic:Freshwater:Groundwater;Environmental:Aquatic:Freshwater:Groundwater;Environmental:Aquatic:Freshwater:Groundwater
GCA_903862255.1	Bacteria	Patescibacteria	Paceibacteria	UBA9983_A	UBA9973	UBA4124	UBA4124 sp903862255	Candidatus Nomurabacteria bacterium	CAIOXK010000026.1_7	LysM+Peptidase_M23	Sec	Environmental:Aquatic:Freshwater:Groundwater;Environmental:Aquatic:Freshwater:Groundwater;Environmental:Aquatic:Freshwater:Groundwater
GCA_000505065.1	Bacteria	Patescibacteria	Paceibacteria	UBA9983_A	UBA9973	UBA8515	UBA8515 sp000505065	Parcubacteria bacterium RAAC4_OD1_1	ETB64070.1	LysM+Peptidase_M23		Environmental:Aquatic:Freshwater:Groundwater;Environmental:Aquatic:Freshwater:Groundwater;Environmental:Aquatic:Freshwater:Groundwater
GCA_000990325.1	Bacteria	Patescibacteria	Paceibacteria	UBA9983_A	UBA9973	UBA8515	UBA8515 sp000990325	Candidatus Nomurabacteria bacterium GW2011_GWE2_34_25	KKP63479.1	LysM+Peptidase_M23		Environmental:Aquatic:Freshwater:Groundwater;Environmental:Aquatic:Freshwater:Groundwater;Environmental:Aquatic:Freshwater:Groundwater
GCA_000991405.1	Bacteria	Patescibacteria	Paceibacteria	UBA9983_A	UBA9973	UBA8515	UBA8515 sp000991405	Candidatus Nomurabacteria bacterium GW2011_GWD2_36_14	KKP97075.1	LysM+Peptidase_M23		Environmental:Aquatic:Freshwater:Groundwater;Environmental:Aquatic:Freshwater:Groundwater;Environmental:Aquatic:Freshwater:Groundwater
GCA_003155695.1	Bacteria	Patescibacteria	Paceibacteria	UBA9983_A	UBA9973	UBA8515	UBA8515 sp003155695	Candidatus Nomurabacteria bacterium	PMDZ01000005.1_111	PG_binding_1+Peptidase_M23		Environmental:Aquatic:Freshwater:Groundwater;Environmental:Aquatic:Freshwater:Groundwater;Environmental:Aquatic:Freshwater:Groundwater
GCA_003155695.1	Bacteria	Patescibacteria	Paceibacteria	UBA9983_A	UBA9973	UBA8515	UBA8515 sp003155695	Candidatus Nomurabacteria bacterium	PMDZ01000010.1_5	LysM+Peptidase_M23	Sec	Environmental:Aquatic:Freshwater:Groundwater;Environmental:Aquatic:Freshwater:Groundwater;Environmental:Aquatic:Freshwater:Groundwater
GCA_021831595.1	Bacteria	Patescibacteria	Paceibacteria	UBA9983_A	UBA9973	UBA8515	UBA8515 sp021831595	bacterium	JAKBMK010000021.1_1	LysM+Peptidase_M23		Environmental:Aquatic:Freshwater:Groundwater;Environmental:Aquatic:Freshwater:Groundwater;Environmental:Aquatic:Freshwater:Groundwater
GCA_903834665.1	Bacteria	Patescibacteria	Paceibacteria	UBA9983_A	UBA9973	UBA8515	UBA8515 sp903834665	uncultured bacterium	CAILJY010000084.1_3	LysM+Peptidase_M23	Sec	Environmental:Aquatic:Freshwater:Groundwater;Environmental:Aquatic:Freshwater:Groundwater;Environmental:Aquatic:Freshwater:Groundwater
GCA_903862375.1	Bacteria	Patescibacteria	Paceibacteria	UBA9983_A	UBA9973	UBA8515	UBA8515 sp903862375	uncultured bacterium	CAIOXR010000024.1_1	LysM+Peptidase_M23	Sec	Environmental:Aquatic:Freshwater:Groundwater;Environmental:Aquatic:Freshwater:Groundwater;Environmental:Aquatic:Freshwater:Groundwater
GCA_903929735.1	Bacteria	Patescibacteria	Paceibacteria	UBA9983_A	UBA9973	UBA8515	UBA8515 sp903929735	uncultured bacterium	CAIYVW010000026.1_4	LysM+Peptidase_M23	Sec	Environmental:Aquatic:Freshwater:Groundwater;Environmental:Aquatic:Freshwater:Groundwater;Environmental:Aquatic:Freshwater:Groundwater
GCA_943356675.1	Bacteria	Patescibacteria	Paceibacteria	UBA9983_A	UBA9973	UBA8515	UBA8515 sp943356675	Candidatus Nomurabacteria bacterium	CALRFQ010000005.1_21	LysM+Peptidase_M23		Environmental:Aquatic:Freshwater:Groundwater;Environmental:Aquatic:Freshwater:Groundwater;Environmental:Aquatic:Freshwater:Groundwater
GCA_000989515.1	Bacteria	Patescibacteria	Paceibacteria	UBA9983_A	UBA9973	UBA9973	UBA9973 sp000989515	Candidatus Nomurabacteria bacterium GW2011_GWE1_32_28	KKP34916.1	LysM+Peptidase_M23		Environmental:Aquatic:Freshwater:Groundwater;Environmental:Aquatic:Freshwater:Groundwater;Environmental:Aquatic:Freshwater:Groundwater
GCA_000991415.1	Bacteria	Patescibacteria	Paceibacteria	UBA9983_A	UBA9973	UBA9973	UBA9973 sp000991415	Candidatus Nomurabacteria bacterium GW2011_GWA1_36_15	KKP97730.1	LysM+Peptidase_M23		Environmental:Aquatic:Freshwater:Groundwater;Environmental:Aquatic:Freshwater:Groundwater;Environmental:Aquatic:Freshwater:Groundwater
GCA_000999465.1	Bacteria	Patescibacteria	Paceibacteria	UBA9983_A	UBA9973	UBA9973	UBA9973 sp000999465	Candidatus Nomurabacteria bacterium GW2011_GWB1_43_19	KKT08096.1	LysM+Peptidase_M23	Sec	Environmental:Aquatic:Freshwater:Groundwater;Environmental:Aquatic:Freshwater:Groundwater;Environmental:Aquatic:Freshwater:Groundwater
GCA_001785355.1	Bacteria	Patescibacteria	Paceibacteria	UBA9983_A	UBA9973	UBA9973	UBA9973 sp001785355	Candidatus Nomurabacteria bacterium RIFCSPHIGHO2_01_FULL_41_71	OGI73534.1	LysM+Peptidase_M23		Environmental:Aquatic:Freshwater:Groundwater;Environmental:Aquatic:Freshwater:Groundwater;Environmental:Aquatic:Freshwater:Groundwater
GCA_001785445.1	Bacteria	Patescibacteria	Paceibacteria	UBA9983_A	UBA9973	UBA9973	UBA9973 sp001785445	Candidatus Nomurabacteria bacterium RIFCSPHIGHO2_02_40_30	OGI73303.1	LysM+Peptidase_M23	Sec	Environmental:Aquatic:Freshwater:Groundwater;Environmental:Aquatic:Freshwater:Groundwater;Environmental:Aquatic:Freshwater:Groundwater
GCA_001785675.1	Bacteria	Patescibacteria	Paceibacteria	UBA9983_A	UBA9973	UBA9973	UBA9973 sp001785675	Candidatus Nomurabacteria bacterium RIFCSPHIGHO2_12_FULL_37_29	OGI79141.1	LysM+Peptidase_M23		Environmental:Aquatic:Freshwater:Groundwater;Environmental:Aquatic:Freshwater:Groundwater;Environmental:Aquatic:Freshwater:Groundwater
GCA_001786195.1	Bacteria	Patescibacteria	Paceibacteria	UBA9983_A	UBA9973	UBA9973	UBA9973 sp001786195	Candidatus Nomurabacteria bacterium RIFCSPLOWO2_12_FULL_40_42	OGJ03635.1	LysM+Peptidase_M23		Environmental:Aquatic:Freshwater:Groundwater;Environmental:Aquatic:Freshwater:Groundwater;Environmental:Aquatic:Freshwater:Groundwater
GCA_001786765.1	Bacteria	Patescibacteria	Paceibacteria	UBA9983_A	UBA9973	UBA9973	UBA9973 sp001786765	Candidatus Nomurabacteria bacterium RIFCSPHIGHO2_01_FULL_37_25	OGI60380.1	LysM+Peptidase_M23	Sec	Environmental:Aquatic:Freshwater:Groundwater;Environmental:Aquatic:Freshwater:Groundwater;Environmental:Aquatic:Freshwater:Groundwater
GCA_001786955.1	Bacteria	Patescibacteria	Paceibacteria	UBA9983_A	UBA9973	UBA9973	UBA9973 sp001786955	Candidatus Nomurabacteria bacterium RIFCSPHIGHO2_12_FULL_42_19	OGI84447.1	LysM+Peptidase_M23		Environmental:Aquatic:Freshwater:Groundwater;Environmental:Aquatic:Freshwater:Groundwater;Environmental:Aquatic:Freshwater:Groundwater
GCA_001787205.1	Bacteria	Patescibacteria	Paceibacteria	UBA9983_A	UBA9973	UBA9973	UBA9973 sp001787205	Candidatus Nomurabacteria bacterium RIFOXYB1_FULL_39_16	OGJ09061.1	PG_binding_1+Peptidase_M23	Sec	Environmental:Aquatic:Freshwater:Groundwater;Environmental:Aquatic:Freshwater:Groundwater;Environmental:Aquatic:Freshwater:Groundwater
GCA_913009575.1	Bacteria	Patescibacteria	Paceibacteria	UBA9983	UBA9983	CAJVWH01	CAJVWH01 sp913009575	uncultured bacterium	CAJVWH010000012.1_10	LysM+Peptidase_M23	Sec	Environmental:Aquatic:Freshwater:Groundwater;Environmental:Aquatic:Freshwater:Groundwater;Environmental:Aquatic:Freshwater:Groundwater
GCA_016208535.1	Bacteria	Patescibacteria	Paceibacteria	UBA9983	UBA9983	JACQXW01	JACQXW01 sp016208535	Candidatus Terrybacteria bacterium	MBI4692055.1	LysM+Peptidase_M23	Sec	Environmental:Aquatic:Freshwater:Groundwater;Environmental:Aquatic:Freshwater:Groundwater;Environmental:Aquatic:Freshwater:Groundwater
GCA_023244795.1	Bacteria	Patescibacteria	Paceibacteria	UBA9983	UBA9983	JAHFLR01	JAHFLR01 sp023244795	bacterium	JAHFLR010000014.1_7	LysM+Peptidase_M23		Environmental:Aquatic:Freshwater:Groundwater;Environmental:Aquatic:Freshwater:Groundwater;Environmental:Aquatic:Freshwater:Groundwater
GCA_018827845.1	Bacteria	Patescibacteria	Paceibacteria	UBA9983	UBA9983	JAHIER01	JAHIER01 sp018827845	Patescibacteria group bacterium	MBU2263235.1	LysM+Peptidase_M23		Environmental:Aquatic:Freshwater:Groundwater;Environmental:Aquatic:Freshwater:Groundwater;Environmental:Aquatic:Freshwater:Groundwater
GCA_018901555.1	Bacteria	Patescibacteria	Paceibacteria	UBA9983	UBA9983	JAHIER01	JAHIER01 sp018901555	Patescibacteria group bacterium	MBU3925931.1	LysM+Peptidase_M23		Environmental:Aquatic:Freshwater:Groundwater;Environmental:Aquatic:Freshwater:Groundwater;Environmental:Aquatic:Freshwater:Groundwater
GCA_018895015.1	Bacteria	Patescibacteria	Paceibacteria	UBA9983	UBA9983	JAHIOX01	JAHIOX01 sp018895015	Patescibacteria group bacterium	MBU4477410.1	LysM+Peptidase_M23	Sec	Environmental:Aquatic:Freshwater:Groundwater;Environmental:Aquatic:Freshwater:Groundwater;Environmental:Aquatic:Freshwater:Groundwater
GCA_013360865.1	Bacteria	Patescibacteria	Paceibacteria	UBA9983	UBA9983	SURF-57	SURF-57 sp013360865	Candidatus Paceibacter sp.	NUQ56883.1	LysM+Peptidase_M23	Sec	Environmental:Aquatic:Freshwater:Groundwater;Environmental:Aquatic:Freshwater:Groundwater;Environmental:Aquatic:Freshwater:Groundwater
GCA_003231675.1	Bacteria	Patescibacteria	Paceibacteria	UBA9983	UBA9983	SZUA-82	SZUA-82 sp003231675	Candidatus Campbellbacteria bacterium	QIJB01000028.1_6	PG_binding_1+Amidase_3		Environmental:Aquatic:Freshwater:Groundwater;Environmental:Aquatic:Freshwater:Groundwater;Environmental:Aquatic:Freshwater:Groundwater
GCA_003231675.1	Bacteria	Patescibacteria	Paceibacteria	UBA9983	UBA9983	SZUA-82	SZUA-82 sp003231675	Candidatus Campbellbacteria bacterium	QIJB01000061.1_4	PG_binding_1+Peptidase_S11+VanY	Sec	Environmental:Aquatic:Freshwater:Groundwater;Environmental:Aquatic:Freshwater:Groundwater;Environmental:Aquatic:Freshwater:Groundwater
GCA_003231675.1	Bacteria	Patescibacteria	Paceibacteria	UBA9983	UBA9983	SZUA-82	SZUA-82 sp003231675	Candidatus Campbellbacteria bacterium	QIJB01000095.1_3	LysM+Peptidase_M23		Environmental:Aquatic:Freshwater:Groundwater;Environmental:Aquatic:Freshwater:Groundwater;Environmental:Aquatic:Freshwater:Groundwater
GCA_013152035.1	Bacteria	Patescibacteria	Paceibacteria	UBA9983	UBA9983	SZUA-82	SZUA-82 sp013152035	bacterium	NOY35526.1	LysM+Peptidase_M23		Environmental:Aquatic:Freshwater:Groundwater;Environmental:Aquatic:Freshwater:Groundwater;Environmental:Aquatic:Freshwater:Groundwater
GCA_000996035.1	Bacteria	Patescibacteria	Paceibacteria	UBA9983	UBA9983	UBA9983	UBA9983 sp000996035	Parcubacteria group bacterium GW2011_GWA2_40_143	KKR47896.1	LysM+Peptidase_M23		Environmental:Aquatic:Freshwater:Groundwater;Environmental:Aquatic:Freshwater:Groundwater;Environmental:Aquatic:Freshwater:Groundwater
GCA_001823095.1	Bacteria	Patescibacteria	Paceibacteria	UBA9983_A	UBA9988	UBA9988	UBA9988 sp001823095	Candidatus Vogelbacteria bacterium RIFOXYD1_FULL_51_18	OHA60459.1	LysM+Peptidase_M23		Environmental:Aquatic:Freshwater:Groundwater;Environmental:Aquatic:Freshwater:Groundwater;Environmental:Aquatic:Freshwater:Groundwater
GCA_001823095.1	Bacteria	Patescibacteria	Paceibacteria	UBA9983_A	UBA9988	UBA9988	UBA9988 sp001823095	Candidatus Vogelbacteria bacterium RIFOXYD1_FULL_51_18	OHA60812.1	PG_binding_1+Amidase_3		Environmental:Aquatic:Freshwater:Groundwater;Environmental:Aquatic:Freshwater:Groundwater;Environmental:Aquatic:Freshwater:Groundwater
GCA_018062305.1	Bacteria	Patescibacteria	Paceibacteria	UBA9983_A	VEQN01	VEQN01	VEQN01 sp018062305	Candidatus Pacebacteria bacterium	MBP9818391.1	LysM+Peptidase_M23	Sec	Environmental:Aquatic:Freshwater:Groundwater;Environmental:Aquatic:Freshwater:Groundwater;Environmental:Aquatic:Freshwater:Groundwater
GCA_018883165.1	Bacteria	Patescibacteria	Paceibacteria	UBA9983_A	VEQN01	VEQN01	VEQN01 sp018883165	Candidatus Taylorbacteria bacterium	MBU3668692.1	PG_binding_1+VanY	Sec	Environmental:Aquatic:Freshwater:Groundwater;Environmental:Aquatic:Freshwater:Groundwater;Environmental:Aquatic:Freshwater:Groundwater
GCA_018883165.1	Bacteria	Patescibacteria	Paceibacteria	UBA9983_A	VEQN01	VEQN01	VEQN01 sp018883165	Candidatus Taylorbacteria bacterium	MBU3668952.1	LysM+Peptidase_M23	Sec	Environmental:Aquatic:Freshwater:Groundwater;Environmental:Aquatic:Freshwater:Groundwater;Environmental:Aquatic:Freshwater:Groundwater
GCA_021734945.1	Bacteria	Patescibacteria	Paceibacteria	UBA9983_A	VEQN01	VEQN01	VEQN01 sp021734945	Candidatus Pacebacteria bacterium	MCF7865570.1	LysM+Peptidase_M23	Sec	Environmental:Aquatic:Freshwater:Groundwater;Environmental:Aquatic:Freshwater:Groundwater;Environmental:Aquatic:Freshwater:Groundwater
GCA_021734945.1	Bacteria	Patescibacteria	Paceibacteria	UBA9983_A	VEQN01	VEQN01	VEQN01 sp021734945	Candidatus Pacebacteria bacterium	MCF7865738.1	PG_binding_1+VanY	Sec	Environmental:Aquatic:Freshwater:Groundwater;Environmental:Aquatic:Freshwater:Groundwater;Environmental:Aquatic:Freshwater:Groundwater
GCA_007375595.1	Bacteria	Patescibacteria	Paceibacteria	UBA9983_A	VMEP01	VMEP01	VMEP01 sp007375595	Parcubacteria group bacterium LiPW_30	TSC54744.1	LysM+Peptidase_M23		Environmental:Aquatic:Freshwater:Groundwater;Environmental:Aquatic:Freshwater:Groundwater;Environmental:Aquatic:Freshwater:Groundwater
GCA_007375925.1	Bacteria	Patescibacteria	Paceibacteria	UBA9983_A	VMFH01	VMFH01	VMFH01 sp007375925	Parcubacteria group bacterium Gr01-1014_72	TSC68392.1	LysM+Peptidase_M23		Environmental:Aquatic:Freshwater:Groundwater;Environmental:Aquatic:Freshwater:Groundwater;Environmental:Aquatic:Freshwater:Groundwater
GCA_007376725.1	Bacteria	Patescibacteria	Paceibacteria	UBA9983_A	VMGT01	VMGT01	VMGT01 sp007376725	Parcubacteria group bacterium Greene1014_15	TSC99931.1	LysM+Peptidase_M23		Environmental:Aquatic:Freshwater:Groundwater;Environmental:Aquatic:Freshwater:Groundwater;Environmental:Aquatic:Freshwater:Groundwater
GCA_007376725.1	Bacteria	Patescibacteria	Paceibacteria	UBA9983_A	VMGT01	VMGT01	VMGT01 sp007376725	Parcubacteria group bacterium Greene1014_15	TSD00850.1	PG_binding_1+Peptidase_M23	Sec	Environmental:Aquatic:Freshwater:Groundwater;Environmental:Aquatic:Freshwater:Groundwater;Environmental:Aquatic:Freshwater:Groundwater
GCA_007376725.1	Bacteria	Patescibacteria	Paceibacteria	UBA9983_A	VMGT01	VMGT01	VMGT01 sp007376725	Parcubacteria group bacterium Greene1014_15	TSD01425.1	PG_binding_1+Amidase_3		Environmental:Aquatic:Freshwater:Groundwater;Environmental:Aquatic:Freshwater:Groundwater;Environmental:Aquatic:Freshwater:Groundwater
GCA_023264615.1	Bacteria	Patescibacteria	Paceibacteria	UBA9983_A	VMGT01	VMGT01	VMGT01 sp023264615	bacterium	JAHFLU010000041.1_6	LysM+Peptidase_M23		Environmental:Aquatic:Freshwater:Groundwater;Environmental:Aquatic:Freshwater:Groundwater;Environmental:Aquatic:Freshwater:Groundwater
GCA_001823925.1	Bacteria	Patescibacteria	Paceibacteria	UBA9983_A	W02-35-19	WO2-35-19	WO2-35-19 sp001823925	Candidatus Zambryskibacteria bacterium RIFCSPLOWO2_01_FULL_39_39	OHB01650.1	LysM+Peptidase_M23		Environmental:Aquatic:Freshwater:Groundwater;Environmental:Aquatic:Freshwater:Groundwater;Environmental:Aquatic:Freshwater:Groundwater
GCA_001824215.1	Bacteria	Patescibacteria	Paceibacteria	UBA9983_A	W02-35-19	WO2-35-19	WO2-35-19 sp001824215	Candidatus Zambryskibacteria bacterium RIFCSPLOWO2_12_FULL_39_16	OHB12513.1	LysM+Peptidase_M23	Sec	Environmental:Aquatic:Freshwater:Groundwater;Environmental:Aquatic:Freshwater:Groundwater;Environmental:Aquatic:Freshwater:Groundwater
GCA_001824275.1	Bacteria	Patescibacteria	Paceibacteria	UBA9983_A	W02-35-19	WO2-35-19	WO2-35-19 sp001824275	Candidatus Zambryskibacteria bacterium RIFOXYC1_FULL_39_10	OHB14969.1	LysM+Peptidase_M23		Environmental:Aquatic:Freshwater:Groundwater;Environmental:Aquatic:Freshwater:Groundwater;Environmental:Aquatic:Freshwater:Groundwater
GCA_001825335.1	Bacteria	Patescibacteria	Paceibacteria	UBA9983_A	W02-35-19	WO2-35-19	WO2-35-19 sp001825335	Candidatus Zambryskibacteria bacterium RIFCSPLOWO2_01_FULL_35_19	OHB02387.1	LysM+Peptidase_M23		Environmental:Aquatic:Freshwater:Groundwater;Environmental:Aquatic:Freshwater:Groundwater;Environmental:Aquatic:Freshwater:Groundwater
GCA_003233455.1	Bacteria	Patescibacteria	Paceibacteria	UBA9983_A	W02-35-19	WO2-35-19	WO2-35-19 sp003233455	Candidatus Zambryskibacteria bacterium	QILQ01000012.1_19	LysM+Peptidase_M23		Environmental:Aquatic:Freshwater:Groundwater;Environmental:Aquatic:Freshwater:Groundwater;Environmental:Aquatic:Freshwater:Groundwater
GCA_012514175.1	Bacteria	Patescibacteria	Paceibacteria	UBA9983_A	W02-35-19	WO2-35-19	WO2-35-19 sp012514175	Parcubacteria group bacterium	NLE07215.1	LysM+Peptidase_M23		Environmental:Aquatic:Freshwater:Groundwater;Environmental:Aquatic:Freshwater:Groundwater;Environmental:Aquatic:Freshwater:Groundwater
GCA_016932555.1	Bacteria	Patescibacteria	Paceibacteria	UBA9983_A	W02-35-19	WO2-35-19	WO2-35-19 sp016932555	Candidatus Zambryskibacteria bacterium	MBN2094096.1	LysM+Peptidase_M23		Environmental:Aquatic:Freshwater:Groundwater;Environmental:Aquatic:Freshwater:Groundwater;Environmental:Aquatic:Freshwater:Groundwater
GCA_001824435.1	Bacteria	Patescibacteria	Paceibacteria	UBA6257	WO2-01-48-18	WO2-01-48-18	WO2-01-48-18 sp001824435	Parcubacteria group bacterium RIFCSPLOWO2_01_FULL_48_18	OHB22514.1	LysM+Peptidase_M23		Environmental:Aquatic:Freshwater:Groundwater;Environmental:Aquatic:Freshwater:Groundwater;Environmental:Aquatic:Freshwater:Groundwater
GCA_001824435.1	Bacteria	Patescibacteria	Paceibacteria	UBA6257	WO2-01-48-18	WO2-01-48-18	WO2-01-48-18 sp001824435	Parcubacteria group bacterium RIFCSPLOWO2_01_FULL_48_18	OHB22686.1	LysM+SLT		Environmental:Aquatic:Freshwater:Groundwater;Environmental:Aquatic:Freshwater:Groundwater;Environmental:Aquatic:Freshwater:Groundwater
GCA_001818675.1	Bacteria	Patescibacteria	Paceibacteria	UBA6257	WO2-44-18	2-02-FULL-40-20	2-02-FULL-40-20 sp001818675	Candidatus Harrisonbacteria bacterium RIFCSPHIGHO2_02_FULL_40_20	OGY63466.1	LysM+Peptidase_M23		Environmental:Aquatic:Freshwater:Groundwater;Environmental:Aquatic:Freshwater:Groundwater;Environmental:Aquatic:Freshwater:Groundwater
GCA_001003205.1	Bacteria	Patescibacteria	Paceibacteria	UBA6257	WO2-44-18	2011-GWA2-47-8b	2011-GWA2-47-8b sp001003205	Parcubacteria group bacterium GW2011_GWA2_47_8b	KKU85139.1	LysM+Peptidase_M23		Environmental:Aquatic:Freshwater:Groundwater;Environmental:Aquatic:Freshwater:Groundwater;Environmental:Aquatic:Freshwater:Groundwater
GCA_016182295.1	Bacteria	Patescibacteria	Paceibacteria	UBA6257	WO2-44-18	JACOXP01	JACOXP01 sp016182295	Candidatus Harrisonbacteria bacterium	MBI2024509.1	LysM+Peptidase_M23		Environmental:Aquatic:Freshwater:Groundwater;Environmental:Aquatic:Freshwater:Groundwater;Environmental:Aquatic:Freshwater:Groundwater
GCA_016182295.1	Bacteria	Patescibacteria	Paceibacteria	UBA6257	WO2-44-18	JACOXP01	JACOXP01 sp016182295	Candidatus Harrisonbacteria bacterium	MBI2024811.1	PG_binding_1+Amidase_3	Sec	Environmental:Aquatic:Freshwater:Groundwater;Environmental:Aquatic:Freshwater:Groundwater;Environmental:Aquatic:Freshwater:Groundwater
GCA_023244815.1	Bacteria	Patescibacteria	Paceibacteria	UBA6257	WO2-44-18	JAHFLQ01	JAHFLQ01 sp023244815	bacterium	JAHFLQ010000002.1_81	LysM+Peptidase_M23		Environmental:Aquatic:Freshwater:Groundwater;Environmental:Aquatic:Freshwater:Groundwater;Environmental:Aquatic:Freshwater:Groundwater
GCA_007376445.1	Bacteria	Patescibacteria	Paceibacteria	UBA6257	WO2-44-18	VMGF01	VMGF01 sp007376445	Parcubacteria group bacterium Gr01-1014_3	TSC89806.1	LysM+Peptidase_M23		Environmental:Aquatic:Freshwater:Groundwater;Environmental:Aquatic:Freshwater:Groundwater;Environmental:Aquatic:Freshwater:Groundwater
GCA_001817915.1	Bacteria	Patescibacteria	Paceibacteria	UBA6257	WO2-44-18	WO2-44-18	WO2-44-18 sp001817915	Candidatus Harrisonbacteria bacterium RIFCSPLOWO2_01_FULL_44_18	OGY65738.1	LysM+Peptidase_M23		Environmental:Aquatic:Freshwater:Groundwater;Environmental:Aquatic:Freshwater:Groundwater;Environmental:Aquatic:Freshwater:Groundwater
GCA_016200965.1	Bacteria	Patescibacteria	Paceibacteria	GWC2-36-17	WO2-46-25	JACQDT01	JACQDT01 sp016200965	Candidatus Azambacteria bacterium	MBI3685676.1	LysM+Peptidase_M23		Environmental:Aquatic:Freshwater:Groundwater;Environmental:Aquatic:Freshwater:Groundwater;Environmental:Aquatic:Freshwater:Groundwater
GCA_001773975.1	Bacteria	Patescibacteria	Paceibacteria	GWC2-36-17	WO2-46-25	MEYI01	MEYI01 sp001773975	Candidatus Azambacteria bacterium RBG_16_47_10	OGD23545.1	LysM+Peptidase_M23		Environmental:Aquatic:Freshwater:Groundwater;Environmental:Aquatic:Freshwater:Groundwater;Environmental:Aquatic:Freshwater:Groundwater
GCA_016234725.1	Bacteria	Patescibacteria	Paceibacteria	GWC2-36-17	WO2-46-25	MEYI01	MEYI01 sp016234725	Candidatus Azambacteria bacterium	MBI5913012.1	LysM+Peptidase_M23
GCA_024654415.1	Bacteria	Patescibacteria	Paceibacteria	GWC2-36-17	WO2-46-25	MEYI01	MEYI01 sp024654415	Candidatus Azambacteria bacterium	MCR4322816.1	LysM+Peptidase_M23
GCA_002796205.1	Bacteria	Patescibacteria	Paceibacteria	UBA6257	XYB1-36-10	1-14-0-20-35-14	1-14-0-20-35-14 sp002796205	Candidatus Liptonbacteria bacterium CG11_big_fil_rev_8_21_14_0_20_35_14	PIR05160.1	LysM+Peptidase_M23		Environmental:Aquatic:Freshwater:Groundwater;Environmental:Aquatic:Freshwater:Groundwater;Environmental:Aquatic:Freshwater:Groundwater
GCA_001821375.1	Bacteria	Patescibacteria	Paceibacteria	UBA6257	XYB1-36-10	XYB1-36-10	XYB1-36-10 sp001821375	Candidatus Liptonbacteria bacterium RIFOXYD1_FULL_36_11	OGZ03225.1	LysM+Peptidase_M23		Environmental:Aquatic:Freshwater:Groundwater;Environmental:Aquatic:Freshwater:Groundwater;Environmental:Aquatic:Freshwater:Groundwater
GCA_001818015.1	Bacteria	Patescibacteria	Paceibacteria	UBA6257	XYD1-FULL-40-9	XYD1-FULL-40-9	XYD1-FULL-40-9 sp001818015	Candidatus Harrisonbacteria bacterium RIFOXYD1_FULL_40_9	OGY69126.1	LysM+Peptidase_M23	Sec	Environmental:Aquatic:Freshwater:Groundwater;Environmental:Aquatic:Freshwater:Groundwater;Environmental:Aquatic:Freshwater:Groundwater
GCA_002772495.1	Bacteria	Patescibacteria	Paceibacteria	UBA9983_A	XYD1-FULL-46-19	21-14-all-37-9	21-14-all-37-9 sp002772495	Candidatus Vogelbacteria bacterium CG22_combo_CG10-13_8_21_14_all_37_9	PIP58010.1	LysM+Peptidase_M23		Environmental:Aquatic:Freshwater:Groundwater;Environmental:Aquatic:Freshwater:Groundwater;Environmental:Aquatic:Freshwater:Groundwater
GCA_903825615.1	Bacteria	Patescibacteria	Paceibacteria	UBA9983_A	XYD1-FULL-46-19	CAIPHT01	CAIPHT01 sp903825615	Candidatus Vogelbacteria bacterium	CAIKBK010000027.1_6	LysM+Peptidase_M23	Sec	Environmental:Aquatic:Freshwater:Groundwater;Environmental:Aquatic:Freshwater:Groundwater;Environmental:Aquatic:Freshwater:Groundwater
GCA_903864935.1	Bacteria	Patescibacteria	Paceibacteria	UBA9983_A	XYD1-FULL-46-19	CAIPHT01	CAIPHT01 sp903864935	Candidatus Vogelbacteria bacterium	CAIPHT010000007.1_13	LysM+Peptidase_M23	Sec	Environmental:Aquatic:Freshwater:Groundwater;Environmental:Aquatic:Freshwater:Groundwater;Environmental:Aquatic:Freshwater:Groundwater
GCA_903878275.1	Bacteria	Patescibacteria	Paceibacteria	UBA9983_A	XYD1-FULL-46-19	CAIRHC01	CAIRHC01 sp903878275	Candidatus Vogelbacteria bacterium	CAIRHC010000006.1_30	SH3_3+Peptidase_M23		Environmental:Aquatic:Freshwater:Groundwater;Environmental:Aquatic:Freshwater:Groundwater;Environmental:Aquatic:Freshwater:Groundwater
GCA_903878275.1	Bacteria	Patescibacteria	Paceibacteria	UBA9983_A	XYD1-FULL-46-19	CAIRHC01	CAIRHC01 sp903878275	Candidatus Vogelbacteria bacterium	CAIRHC010000010.1_97	LysM+Peptidase_M23		Environmental:Aquatic:Freshwater:Groundwater;Environmental:Aquatic:Freshwater:Groundwater;Environmental:Aquatic:Freshwater:Groundwater
GCA_011049365.1	Bacteria	Patescibacteria	Paceibacteria	UBA9983_A	XYD1-FULL-46-19	DSBD01	DSBD01 sp011049365	Candidatus Vogelbacteria bacterium	HDQ16637.1	LysM+Peptidase_M23	Sec	Environmental:Aquatic:Freshwater:Groundwater;Environmental:Aquatic:Freshwater:Groundwater;Environmental:Aquatic:Freshwater:Groundwater
GCA_016188295.1	Bacteria	Patescibacteria	Paceibacteria	UBA9983_A	XYD1-FULL-46-19	JACPIA01	JACPIA01 sp016188295	Candidatus Vogelbacteria bacterium	MBI2482476.1	PG_binding_1+Amidase_3		Environmental:Aquatic:Freshwater:Groundwater;Environmental:Aquatic:Freshwater:Groundwater;Environmental:Aquatic:Freshwater:Groundwater
GCA_016188295.1	Bacteria	Patescibacteria	Paceibacteria	UBA9983_A	XYD1-FULL-46-19	JACPIA01	JACPIA01 sp016188295	Candidatus Vogelbacteria bacterium	MBI2482508.1	LysM+Peptidase_M23		Environmental:Aquatic:Freshwater:Groundwater;Environmental:Aquatic:Freshwater:Groundwater;Environmental:Aquatic:Freshwater:Groundwater
GCA_018063065.1	Bacteria	Patescibacteria	Paceibacteria	UBA9983_A	XYD1-FULL-46-19	JAGORB01	JAGORB01 sp018063065	Candidatus Pacebacteria bacterium	MBP9855989.1	LysM+Peptidase_M23	Sec	Environmental:Aquatic:Freshwater:Groundwater;Environmental:Aquatic:Freshwater:Groundwater;Environmental:Aquatic:Freshwater:Groundwater
GCA_023267075.1	Bacteria	Patescibacteria	Paceibacteria	UBA9983_A	XYD1-FULL-46-19	JAHFNY01	JAHFNY01 sp023267075	Candidatus Vogelbacteria bacterium	JAHFNY010000003.1_14	LysM+Peptidase_M23	Sec	Environmental:Aquatic:Freshwater:Groundwater;Environmental:Aquatic:Freshwater:Groundwater;Environmental:Aquatic:Freshwater:Groundwater
GCA_021414225.1	Bacteria	Patescibacteria	Paceibacteria	UBA9983_A	XYD1-FULL-46-19	JAIOOX01	JAIOOX01 sp021414225	Candidatus Vogelbacteria bacterium	MCE9629031.1	LysM+Peptidase_M23		Environmental:Aquatic:Freshwater:Groundwater;Environmental:Aquatic:Freshwater:Groundwater;Environmental:Aquatic:Freshwater:Groundwater
GCA_022705505.1	Bacteria	Patescibacteria	Paceibacteria	UBA9983_A	XYD1-FULL-46-19	JAKJEI01	JAKJEI01 sp022705505	Patescibacteria group bacterium	JAKJEI010000011.1_2	LysM+Peptidase_M23		Environmental:Aquatic:Freshwater:Groundwater;Environmental:Aquatic:Freshwater:Groundwater;Environmental:Aquatic:Freshwater:Groundwater
GCA_001823055.1	Bacteria	Patescibacteria	Paceibacteria	UBA9983_A	XYD1-FULL-46-19	XYB1-FULL-42-16	XYB1-FULL-42-16 sp001823055	Candidatus Vogelbacteria bacterium RIFOXYB1_FULL_42_16	OHA57769.1	LysM+Peptidase_M23	Sec	Environmental:Aquatic:Freshwater:Groundwater;Environmental:Aquatic:Freshwater:Groundwater;Environmental:Aquatic:Freshwater:Groundwater
GCA_001823065.1	Bacteria	Patescibacteria	Paceibacteria	UBA9983_A	XYD1-FULL-46-19	XYD1-FULL-44-32	XYD1-FULL-44-32 sp001823065	Candidatus Vogelbacteria bacterium RIFOXYD1_FULL_44_32	OHA58873.1	LysM+Peptidase_M23		Environmental:Aquatic:Freshwater:Groundwater;Environmental:Aquatic:Freshwater:Groundwater;Environmental:Aquatic:Freshwater:Groundwater
GCA_001824825.1	Bacteria	Patescibacteria	Paceibacteria	UBA9983_A	XYD1-FULL-46-19	XYD1-FULL-46-19	XYD1-FULL-46-19 sp001824825	Candidatus Vogelbacteria bacterium RIFOXYD1_FULL_46_19	OHA60142.1	LysM+Peptidase_M23	Sec	Environmental:Aquatic:Freshwater:Groundwater;Environmental:Aquatic:Freshwater:Groundwater;Environmental:Aquatic:Freshwater:Groundwater
GCA_001823875.1	Bacteria	Patescibacteria	Paceibacteria	UBA9983_A	Zambryskibacteraceae	12-FULL-43-12b	12-FULL-43-12b sp001823875	Candidatus Zambryskibacteria bacterium RIFCSPHIGHO2_12_FULL_43_12b	OHB00090.1	LysM+Peptidase_M23	Sec	Environmental:Aquatic:Freshwater:Groundwater;Environmental:Aquatic:Freshwater:Groundwater;Environmental:Aquatic:Freshwater:Groundwater
GCA_001189165.1	Bacteria	Patescibacteria	Paceibacteria	UBA9983_A	Zambryskibacteraceae	C7867-005	C7867-005 sp001189165	Parcubacteria bacterium C7867-005	KND48551.1	LysM+Peptidase_M23		Environmental:Aquatic:Freshwater:Groundwater;Environmental:Aquatic:Freshwater:Groundwater;Environmental:Aquatic:Freshwater:Groundwater
GCA_000996025.1	Bacteria	Patescibacteria	Paceibacteria	UBA9983_A	Zambryskibacteraceae	C7867-006	C7867-006 sp000996025	Parcubacteria group bacterium GW2011_GWA2_40_14	KKR45683.1	LysM+Peptidase_M23		Environmental:Aquatic:Freshwater:Groundwater;Environmental:Aquatic:Freshwater:Groundwater;Environmental:Aquatic:Freshwater:Groundwater
GCA_001189155.1	Bacteria	Patescibacteria	Paceibacteria	UBA9983_A	Zambryskibacteraceae	C7867-006	C7867-006 sp001189155	Parcubacteria bacterium C7867-006	KND47999.1	LysM+Peptidase_M23	Sec	Environmental:Aquatic:Freshwater:Groundwater;Environmental:Aquatic:Freshwater:Groundwater;Environmental:Aquatic:Freshwater:Groundwater
GCA_001824295.1	Bacteria	Patescibacteria	Paceibacteria	UBA9983_A	Zambryskibacteraceae	C7867-006	C7867-006 sp001824295	Candidatus Zambryskibacteria bacterium RIFOXYD1_FULL_40_13	OHB15139.1	LysM+Peptidase_M23	Sec	Environmental:Aquatic:Freshwater:Groundwater;Environmental:Aquatic:Freshwater:Groundwater;Environmental:Aquatic:Freshwater:Groundwater
GCA_001825395.1	Bacteria	Patescibacteria	Paceibacteria	UBA9983_A	Zambryskibacteraceae	C7867-006	C7867-006 sp001825395	Candidatus Zambryskibacteria bacterium RIFCSPLOWO2_02_FULL_39_26	OHB09898.1	LysM+Peptidase_M23	Sec	Environmental:Aquatic:Freshwater:Groundwater;Environmental:Aquatic:Freshwater:Groundwater;Environmental:Aquatic:Freshwater:Groundwater
GCA_003173855.1	Bacteria	Patescibacteria	Paceibacteria	UBA9983_A	Zambryskibacteraceae	C7867-006	C7867-006 sp003173855	Candidatus Zambryskibacteria bacterium	PPGI01000007.1_9	LysM+Peptidase_M23	Sec	Environmental:Aquatic:Freshwater:Groundwater;Environmental:Aquatic:Freshwater:Groundwater;Environmental:Aquatic:Freshwater:Groundwater
GCA_013816135.1	Bacteria	Patescibacteria	Paceibacteria	UBA9983_A	Zambryskibacteraceae	C7867-006	C7867-006 sp013816135	Patescibacteria group bacterium	MBA3733116.1	LysM+Peptidase_M23	Sec	Environmental:Aquatic:Freshwater:Groundwater;Environmental:Aquatic:Freshwater:Groundwater;Environmental:Aquatic:Freshwater:Groundwater
GCA_016202965.1	Bacteria	Patescibacteria	Paceibacteria	UBA9983_A	Zambryskibacteraceae	C7867-006	C7867-006 sp016202965	Candidatus Zambryskibacteria bacterium	MBI4155929.1	LysM+Peptidase_M23	Sec	Environmental:Aquatic:Freshwater:Groundwater;Environmental:Aquatic:Freshwater:Groundwater;Environmental:Aquatic:Freshwater:Groundwater
GCA_023267045.1	Bacteria	Patescibacteria	Paceibacteria	UBA9983_A	Zambryskibacteraceae	C7867-006	C7867-006 sp023267045	Candidatus Zambryskibacteria bacterium	JAHFOB010000004.1_43	LysM+Peptidase_M23	Sec	Environmental:Aquatic:Freshwater:Groundwater;Environmental:Aquatic:Freshwater:Groundwater;Environmental:Aquatic:Freshwater:Groundwater
GCA_903861205.1	Bacteria	Patescibacteria	Paceibacteria	UBA9983_A	Zambryskibacteraceae	CAIOTC01	CAIOTC01 sp903861205	uncultured bacterium	CAIOTC010000022.1_57	LysM+Peptidase_M23	Sec	Environmental:Aquatic:Freshwater:Groundwater;Environmental:Aquatic:Freshwater:Groundwater;Environmental:Aquatic:Freshwater:Groundwater
GCA_903918125.1	Bacteria	Patescibacteria	Paceibacteria	UBA9983_A	Zambryskibacteraceae	CAIXDB01	CAIXDB01 sp903918125	uncultured bacterium	CAIXDB010000021.1_3	LysM+Peptidase_M23	Sec	Environmental:Aquatic:Freshwater:Groundwater;Environmental:Aquatic:Freshwater:Groundwater;Environmental:Aquatic:Freshwater:Groundwater
GCA_013204345.1	Bacteria	Patescibacteria	Paceibacteria	UBA9983_A	Zambryskibacteraceae	JABMOB01	JABMOB01 sp013204345	Parcubacteria group bacterium	NQV88302.1	LysM+Peptidase_M23		Environmental:Aquatic:Freshwater:Groundwater;Environmental:Aquatic:Freshwater:Groundwater;Environmental:Aquatic:Freshwater:Groundwater
GCA_020059045.1	Bacteria	Patescibacteria	Paceibacteria	UBA9983_A	Zambryskibacteraceae	JAGVCW01	JAGVCW01 sp020059045	Candidatus Pacebacteria bacterium	JAGVCW010000011.1_4	LysM+Peptidase_M23		Environmental:Aquatic:Freshwater:Groundwater;Environmental:Aquatic:Freshwater:Groundwater;Environmental:Aquatic:Freshwater:Groundwater
GCA_023264565.1	Bacteria	Patescibacteria	Paceibacteria	UBA9983_A	Zambryskibacteraceae	JAHFLV01	JAHFLV01 sp023264565	Candidatus Zambryskibacteria bacterium	JAHFLV010000041.1_3	LysM+Peptidase_M23	Sec	Environmental:Aquatic:Freshwater:Groundwater;Environmental:Aquatic:Freshwater:Groundwater;Environmental:Aquatic:Freshwater:Groundwater
GCA_023266935.1	Bacteria	Patescibacteria	Paceibacteria	UBA9983_A	Zambryskibacteraceae	JAHFOF01	JAHFOF01 sp023266935	bacterium	JAHFOF010000001.1_71	LysM+Peptidase_M23		Environmental:Aquatic:Freshwater:Groundwater;Environmental:Aquatic:Freshwater:Groundwater;Environmental:Aquatic:Freshwater:Groundwater
GCA_019658995.1	Bacteria	Patescibacteria	Paceibacteria	UBA9983_A	Zambryskibacteraceae	JAIFWN01	JAIFWN01 sp019658995	Candidatus Parcubacteria bacterium	MBX4195946.1	LysM+Peptidase_M23		Environmental:Aquatic:Freshwater:Groundwater;Environmental:Aquatic:Freshwater:Groundwater;Environmental:Aquatic:Freshwater:Groundwater
GCA_019661785.1	Bacteria	Patescibacteria	Paceibacteria	UBA9983_A	Zambryskibacteraceae	JAIFWN01	JAIFWN01 sp019661785	Candidatus Parcubacteria bacterium	MBX4198848.1	LysM+Peptidase_M23		Environmental:Aquatic:Freshwater:Groundwater;Environmental:Aquatic:Freshwater:Groundwater;Environmental:Aquatic:Freshwater:Groundwater
GCA_019661865.1	Bacteria	Patescibacteria	Paceibacteria	UBA9983_A	Zambryskibacteraceae	JAIFWN01	JAIFWN01 sp019661865	Candidatus Parcubacteria bacterium	MBX4200083.1	LysM+Peptidase_M23		Environmental:Aquatic:Freshwater:Groundwater;Environmental:Aquatic:Freshwater:Groundwater;Environmental:Aquatic:Freshwater:Groundwater
GCA_019661895.1	Bacteria	Patescibacteria	Paceibacteria	UBA9983_A	Zambryskibacteraceae	JAIFWN01	JAIFWN01 sp019661895	Candidatus Parcubacteria bacterium	MBX4189669.1	LysM+Peptidase_M23		Environmental:Aquatic:Freshwater:Groundwater;Environmental:Aquatic:Freshwater:Groundwater;Environmental:Aquatic:Freshwater:Groundwater
GCA_004322205.1	Bacteria	Patescibacteria	Paceibacteria	UBA9983_A	Zambryskibacteraceae	SCSN01	SCSN01 sp004322205	Patescibacteria group bacterium	TAL48832.1	LysM+Peptidase_M23		Environmental:Aquatic:Freshwater:Groundwater;Environmental:Aquatic:Freshwater:Groundwater;Environmental:Aquatic:Freshwater:Groundwater
GCA_009691505.1	Bacteria	Patescibacteria	Paceibacteria	UBA9983_A	Zambryskibacteraceae	SICJ01	SICJ01 sp009691505	Candidatus Parcubacteria bacterium	MSR73219.1	LysM+Peptidase_M23	Sec	Environmental:Aquatic:Freshwater:Groundwater;Environmental:Aquatic:Freshwater:Groundwater;Environmental:Aquatic:Freshwater:Groundwater
GCA_943359555.1	Bacteria	Patescibacteria	Paceibacteria	UBA9983_A	Zambryskibacteraceae	SICJ01	SICJ01 sp943359555	Parcubacteria group bacterium	CALRHW010000004.1_5	LysM+Peptidase_M23	Sec	Environmental:Aquatic:Freshwater:Groundwater;Environmental:Aquatic:Freshwater:Groundwater;Environmental:Aquatic:Freshwater:Groundwater
