## Supplementary material for "Systematic genome-guided discovery of antagonistic interactions between archaea and bacteria": Tables S1-4,6-8,10-11 (part 51 of 67)

### Sheet: Table S2 – PGH proteins (continued)
assembly_accession	domain	gtdb_phylum	gtdb_class	gtdb_order	gtdb_family	gtdb_genus	gtdb_species	ncbi_organism_name	protein_id	pgh_architecture	signal_peptide	biomes
GCA_001824005.1	Bacteria	Patescibacteria	Paceibacteria	UBA9983_A	Zambryskibacteraceae	UBA5004	UBA5004 sp001824005	Candidatus Zambryskibacteria bacterium RIFCSPLOWO2_01_FULL_47_14	OHB05929.1	LysM+Peptidase_M23	Sec	Environmental:Aquatic:Freshwater:Groundwater;Environmental:Aquatic:Freshwater:Groundwater;Environmental:Aquatic:Freshwater:Groundwater
GCA_001824135.1	Bacteria	Patescibacteria	Paceibacteria	UBA9983_A	Zambryskibacteraceae	UBA5004	UBA5004 sp001824135	Candidatus Zambryskibacteria bacterium RIFCSPLOWO2_02_FULL_39_14	OHB08977.1	LysM+Peptidase_M23		Environmental:Aquatic:Freshwater:Groundwater;Environmental:Aquatic:Freshwater:Groundwater;Environmental:Aquatic:Freshwater:Groundwater
GCA_001824255.1	Bacteria	Patescibacteria	Paceibacteria	UBA9983_A	Zambryskibacteraceae	UBA5004	UBA5004 sp001824255	Candidatus Zambryskibacteria bacterium RIFCSPLOWO2_02_FULL_51_21	OHB11379.1	LysM+Peptidase_M23	Sec	Environmental:Aquatic:Freshwater:Groundwater;Environmental:Aquatic:Freshwater:Groundwater;Environmental:Aquatic:Freshwater:Groundwater
GCA_001825155.1	Bacteria	Patescibacteria	Paceibacteria	UBA9983_A	Zambryskibacteraceae	UBA5004	UBA5004 sp001825155	Candidatus Zambryskibacteria bacterium RIFCSPHIGHO2_01_FULL_46_25	OHA90065.1	LysM+Peptidase_M23	Sec	Environmental:Aquatic:Freshwater:Groundwater;Environmental:Aquatic:Freshwater:Groundwater;Environmental:Aquatic:Freshwater:Groundwater
GCA_001825315.1	Bacteria	Patescibacteria	Paceibacteria	UBA9983_A	Zambryskibacteraceae	UBA5004	UBA5004 sp001825315	Candidatus Zambryskibacteria bacterium RIFCSPHIGHO2_02_FULL_43_14	OHA97034.1	LysM+Peptidase_M23		Environmental:Aquatic:Freshwater:Groundwater;Environmental:Aquatic:Freshwater:Groundwater;Environmental:Aquatic:Freshwater:Groundwater
GCA_002787855.1	Bacteria	Patescibacteria	Paceibacteria	UBA9983_A	Zambryskibacteraceae	UBA5004	UBA5004 sp002787855	Candidatus Zambryskibacteria bacterium CG11_big_fil_rev_8_21_14_0_20_42_18	PIQ66666.1	LysM+Peptidase_M23	Sec	Environmental:Aquatic:Freshwater:Groundwater;Environmental:Aquatic:Freshwater:Groundwater;Environmental:Aquatic:Freshwater:Groundwater
GCA_009691335.1	Bacteria	Patescibacteria	Paceibacteria	UBA9983_A	Zambryskibacteraceae	UBA5004	UBA5004 sp009691335	Candidatus Zambryskibacteria bacterium	MSR87912.1	LysM+Peptidase_M23	Sec	Environmental:Aquatic:Freshwater:Groundwater;Environmental:Aquatic:Freshwater:Groundwater;Environmental:Aquatic:Freshwater:Groundwater
GCA_016177225.1	Bacteria	Patescibacteria	Paceibacteria	UBA9983_A	Zambryskibacteraceae	UBA5004	UBA5004 sp016177225	Candidatus Zambryskibacteria bacterium	MBI1974538.1	LysM+Peptidase_M23	Sec	Environmental:Aquatic:Freshwater:Groundwater;Environmental:Aquatic:Freshwater:Groundwater;Environmental:Aquatic:Freshwater:Groundwater
GCA_016180955.1	Bacteria	Patescibacteria	Paceibacteria	UBA9983_A	Zambryskibacteraceae	UBA5004	UBA5004 sp016180955	Candidatus Zambryskibacteria bacterium	MBI2086795.1	LysM+Peptidase_M23	Sec	Environmental:Aquatic:Freshwater:Groundwater;Environmental:Aquatic:Freshwater:Groundwater;Environmental:Aquatic:Freshwater:Groundwater
GCA_024654145.1	Bacteria	Patescibacteria	Paceibacteria	UBA9983_A	Zambryskibacteraceae	UBA5004	UBA5004 sp024654145	Candidatus Zambryskibacteria bacterium	MCR4279197.1	LysM+Peptidase_M23	Sec	Environmental:Aquatic:Freshwater:Groundwater;Environmental:Aquatic:Freshwater:Groundwater;Environmental:Aquatic:Freshwater:Groundwater
GCA_002294445.1	Bacteria	Patescibacteria	Paceibacteria	UBA9983_A	Zambryskibacteraceae	UBA910	UBA910 sp002294445	Patescibacteria group bacterium UBA910	DBEI01000007.1_3	LysM+Peptidase_M23		Environmental:Aquatic:Freshwater:Groundwater;Environmental:Aquatic:Freshwater:Groundwater;Environmental:Aquatic:Freshwater:Groundwater
GCA_903870365.1	Bacteria	Patescibacteria	Paceibacteria	UBA9983_A	Zambryskibacteraceae	UBA910	UBA910 sp903870365	uncultured bacterium	CAIQCQ010000006.1_17	LysM+Peptidase_M23		Environmental:Aquatic:Freshwater:Groundwater;Environmental:Aquatic:Freshwater:Groundwater;Environmental:Aquatic:Freshwater:Groundwater
GCA_004374725.1	Bacteria	Patescibacteria	SOKK01	SOKK01	SOKK01	SOKK01	SOKK01 sp004374725	Patescibacteria group bacterium	TES96777.1	LysM+CHAP		Environmental:Aquatic:Freshwater:Groundwater;Environmental:Aquatic:Freshwater:Groundwater;Environmental:Aquatic:Freshwater:Groundwater
GCA_001790445.1	Bacteria	Patescibacteria	Saccharimonadia	Saccharimonadales	2-12-FULL-41-12	2-12-FULL-41-12	2-12-FULL-41-12 sp001790445	Candidatus Saccharibacteria bacterium RIFCSPHIGHO2_12_FULL_41_12	OGL30823.1	LysM+CHAP		Environmental:Aquatic:Freshwater:Groundwater;Environmental:Aquatic:Freshwater:Groundwater;Environmental:Aquatic:Freshwater:Groundwater
GCA_016219345.1	Bacteria	Patescibacteria	Saccharimonadia	Saccharimonadales	2-12-FULL-41-12	JACRNE01	JACRNE01 sp016219345	Candidatus Saccharibacteria bacterium	MBI5357986.1	LysM+CHAP	Sec	Environmental:Aquatic:Freshwater:Groundwater;Environmental:Aquatic:Freshwater:Groundwater;Environmental:Aquatic:Freshwater:Groundwater
GCA_019347895.1	Bacteria	Patescibacteria	Saccharimonadia	Saccharimonadales	2-12-FULL-41-12	JACRNE01	JACRNE01 sp019347895	Candidatus Parcubacteria bacterium	MBW3569206.1	LysM+CHAP	Sec	Environmental:Aquatic:Freshwater:Groundwater;Environmental:Aquatic:Freshwater:Groundwater;Environmental:Aquatic:Freshwater:Groundwater
GCA_022842995.1	Bacteria	Patescibacteria	Saccharimonadia	Saccharimonadales	2-12-FULL-41-12	JALHOM01	JALHOM01 sp022842995	Candidatus Saccharibacteria bacterium	JALHOM010000015.1_10	LysM+CHAP		Environmental:Aquatic:Freshwater:Groundwater;Environmental:Aquatic:Freshwater:Groundwater;Environmental:Aquatic:Freshwater:Groundwater
GCA_023263015.1	Bacteria	Patescibacteria	Saccharimonadia	Saccharimonadales	2-12-FULL-41-12	JALQXV01	JALQXV01 sp023263015	Candidatus Saccharimonadia bacterium	JALQXV010000082.1_2	LysM+CHAP		Environmental:Aquatic:Freshwater:Groundwater;Environmental:Aquatic:Freshwater:Groundwater;Environmental:Aquatic:Freshwater:Groundwater
GCA_004100265.1	Bacteria	Patescibacteria	Saccharimonadia	Saccharimonadales	AMD01	Chaera	Chaera renei	Candidatus Chaera renei	RWZ78961.1	LysM+CHAP		Environmental:Aquatic:Freshwater:Groundwater;Environmental:Aquatic:Freshwater:Groundwater;Environmental:Aquatic:Freshwater:Groundwater
GCA_002861585.1	Bacteria	Patescibacteria	Saccharimonadia	Saccharimonadales	AMD01	GCA-2861585	GCA-2861585 sp002861585	Candidatus Saccharibacteria bacterium	PLS81359.1	PG_binding_1+CHAP		Environmental:Aquatic:Freshwater:Groundwater;Environmental:Aquatic:Freshwater:Groundwater;Environmental:Aquatic:Freshwater:Groundwater
GCA_018500155.1	Bacteria	Patescibacteria	Saccharimonadia	Saccharimonadales	AQU-01	AQU-01	AQU-01 sp018500155	Polynucleobacter sp.	MBT0758154.1	LysM+CHAP		Environmental:Aquatic:Freshwater:Groundwater;Environmental:Aquatic:Freshwater:Groundwater;Environmental:Aquatic:Freshwater:Groundwater
GCA_018500155.1	Bacteria	Patescibacteria	Saccharimonadia	Saccharimonadales	AQU-01	AQU-01	AQU-01 sp018500155	Polynucleobacter sp.	MBT0758256.1	PG_binding_3+Glyco_hydro_108		Environmental:Aquatic:Freshwater:Groundwater;Environmental:Aquatic:Freshwater:Groundwater;Environmental:Aquatic:Freshwater:Groundwater
GCA_943358095.1	Bacteria	Patescibacteria	Saccharimonadia	Saccharimonadales	AQU-01	CALRGT01	CALRGT01 sp943358095	uncultured Candidatus Saccharimonas sp.	CALRGT010000006.1_32	LysM+CHAP	Sec	Environmental:Aquatic:Freshwater:Groundwater;Environmental:Aquatic:Freshwater:Groundwater;Environmental:Aquatic:Freshwater:Groundwater
GCA_003962975.1	Bacteria	Patescibacteria	Saccharimonadia	Saccharimonadales	AWTP1-31	AWTP1-31	AWTP1-31 sp003962975	Candidatus Saccharibacteria bacterium	RTK94047.1	PG_binding_1+SLT		Environmental:Aquatic:Freshwater:Groundwater;Environmental:Aquatic:Freshwater:Groundwater;Environmental:Aquatic:Freshwater:Groundwater
GCA_003962975.1	Bacteria	Patescibacteria	Saccharimonadia	Saccharimonadales	AWTP1-31	AWTP1-31	AWTP1-31 sp003962975	Candidatus Saccharibacteria bacterium	RTK95363.1	LysM+CHAP		Environmental:Aquatic:Freshwater:Groundwater;Environmental:Aquatic:Freshwater:Groundwater;Environmental:Aquatic:Freshwater:Groundwater
GCA_903946795.1	Bacteria	Patescibacteria	Saccharimonadia	Saccharimonadales	AWTP1-31	CAJAXB01	CAJAXB01 sp903946795	uncultured Candidatus Saccharibacteria bacterium	CAJAXB010000006.1_9	LysM+CHAP		Environmental:Aquatic:Freshwater:Groundwater;Environmental:Aquatic:Freshwater:Groundwater;Environmental:Aquatic:Freshwater:Groundwater
GCA_943353855.1	Bacteria	Patescibacteria	Saccharimonadia	Saccharimonadales	AWTP1-31	CAJAXB01	CAJAXB01 sp943353855	uncultured Candidatus Saccharimonas sp.	CALRBD010000002.1_44	LysM+CHAP		Environmental:Aquatic:Freshwater:Groundwater;Environmental:Aquatic:Freshwater:Groundwater;Environmental:Aquatic:Freshwater:Groundwater
GCA_943354005.1	Bacteria	Patescibacteria	Saccharimonadia	Saccharimonadales	AWTP1-31	CAJAXB01	CAJAXB01 sp943354005	uncultured Candidatus Saccharimonas sp.	CALRBE010000006.1_30	LysM+CHAP		Environmental:Aquatic:Freshwater:Groundwater;Environmental:Aquatic:Freshwater:Groundwater;Environmental:Aquatic:Freshwater:Groundwater
GCA_020428425.1	Bacteria	Patescibacteria	Saccharimonadia	Saccharimonadales	AWTP1-31	JAGQMX01	JAGQMX01 sp020428425	Candidatus Saccharibacteria bacterium	MCA9344787.1	LysM+CHAP		Environmental:Aquatic:Freshwater:Groundwater;Environmental:Aquatic:Freshwater:Groundwater;Environmental:Aquatic:Freshwater:Groundwater
GCA_020428425.1	Bacteria	Patescibacteria	Saccharimonadia	Saccharimonadales	AWTP1-31	JAGQMX01	JAGQMX01 sp020428425	Candidatus Saccharibacteria bacterium	MCA9344950.1	PG_binding_3+Glyco_hydro_108		Environmental:Aquatic:Freshwater:Groundwater;Environmental:Aquatic:Freshwater:Groundwater;Environmental:Aquatic:Freshwater:Groundwater
GCA_014191035.1	Bacteria	Patescibacteria	Saccharimonadia	CAILAD01	BJGX01	BJGX01	BJGX01 sp014191035	Candidatus Saccharibacteria bacterium	GDX62571.1	LysM+CHAP		Environmental:Aquatic:Freshwater:Groundwater;Environmental:Aquatic:Freshwater:Groundwater;Environmental:Aquatic:Freshwater:Groundwater
GCA_943353705.1	Bacteria	Patescibacteria	Saccharimonadia	CAILAD01	BJGX01	CALRAY01	CALRAY01 sp943353705	Patescibacteria group bacterium UBA4664	CALRAY010000044.1_1	LysM+CHAP		Environmental:Aquatic:Freshwater:Groundwater;Environmental:Aquatic:Freshwater:Groundwater;Environmental:Aquatic:Freshwater:Groundwater
GCA_009691435.1	Bacteria	Patescibacteria	Saccharimonadia	CAILAD01	BJGX01	SICB01	SICB01 sp009691435	Candidatus Saccharibacteria bacterium	MSR68369.1	LysM+CHAP		Environmental:Aquatic:Freshwater:Groundwater;Environmental:Aquatic:Freshwater:Groundwater;Environmental:Aquatic:Freshwater:Groundwater
GCA_943354575.1	Bacteria	Patescibacteria	Saccharimonadia	CAILAD01	BJGX01	SICB01	SICB01 sp943354575	Patescibacteria group bacterium UBA4664	CALRCL010000016.1_4	LysM+CHAP		Environmental:Aquatic:Freshwater:Groundwater;Environmental:Aquatic:Freshwater:Groundwater;Environmental:Aquatic:Freshwater:Groundwater
GCA_943354915.1	Bacteria	Patescibacteria	Saccharimonadia	CAILAD01	BJGX01	SICB01	SICB01 sp943354915	Patescibacteria group bacterium UBA4664	CALRDO010000007.1_19	LysM+CHAP		Environmental:Aquatic:Freshwater:Groundwater;Environmental:Aquatic:Freshwater:Groundwater;Environmental:Aquatic:Freshwater:Groundwater
GCA_016789455.1	Bacteria	Patescibacteria	Saccharimonadia	Saccharimonadales	CAIJKY01	CAIJKY01	CAIJKY01 sp016789455	Candidatus Saccharibacteria bacterium	MBL8159166.1	LysM+CHAP		Environmental:Aquatic:Freshwater:Groundwater;Environmental:Aquatic:Freshwater:Groundwater;Environmental:Aquatic:Freshwater:Groundwater
GCA_903821365.1	Bacteria	Patescibacteria	Saccharimonadia	Saccharimonadales	CAIJKY01	CAIJKY01	CAIJKY01 sp903821365	uncultured bacterium	CAIJKY010000009.1_61	LysM+CHAP		Environmental:Aquatic:Freshwater:Groundwater;Environmental:Aquatic:Freshwater:Groundwater;Environmental:Aquatic:Freshwater:Groundwater
GCA_903859365.1	Bacteria	Patescibacteria	Saccharimonadia	Saccharimonadales	CAIOMD01	CAIOMD01	CAIOMD01 sp903859365	uncultured Candidatus Saccharibacteria bacterium	CAIOMD010000001.1_44	LysM+CHAP		Engineered:Wastewater:Water and sludge;Engineered:Wastewater:Water and sludge;Engineered:Wastewater:Water and sludge
GCA_020631975.1	Bacteria	Patescibacteria	Saccharimonadia	Saccharimonadales	CAIOMD01	JACKGO01	JACKGO01 sp020631975	Candidatus Nomurabacteria bacterium	MCB9817513.1	LysM+CHAP		Engineered:Wastewater:Water and sludge;Engineered:Wastewater:Water and sludge;Engineered:Wastewater:Water and sludge
GCA_017992295.1	Bacteria	Patescibacteria	Saccharimonadia	Saccharimonadales	CAIOMD01	JAGOOV01	JAGOOV01 sp017992295	Candidatus Saccharibacteria bacterium	MBP6917149.1	LysM+CHAP		Engineered:Wastewater:Water and sludge;Engineered:Wastewater:Water and sludge;Engineered:Wastewater:Water and sludge
GCA_018062805.1	Bacteria	Patescibacteria	Saccharimonadia	Saccharimonadales	CAIOMD01	JAGORN01	JAGORN01 sp018062805	Candidatus Saccharibacteria bacterium	MBP9812911.1	LysM+CHAP
GCA_012965045.1	Bacteria	Patescibacteria	Saccharimonadia	Saccharimonadales	DTSZ01	DTSZ01	DTSZ01 sp012965045	Candidatus Saccharibacteria bacterium	HIA91961.1	LysM+CHAP		Environmental:Aquatic:Freshwater:Groundwater;Environmental:Aquatic:Freshwater:Groundwater;Environmental:Aquatic:Freshwater:Groundwater
GCA_016880595.1	Bacteria	Patescibacteria	Saccharimonadia	Saccharimonadales	EFPC-124	EFPC-124	EFPC-124 sp016880595	Candidatus Saccharibacteria bacterium	JAEHDC010000032.1_6	LysM+CHAP		Environmental:Aquatic:Freshwater:Groundwater;Environmental:Aquatic:Freshwater:Groundwater;Environmental:Aquatic:Freshwater:Groundwater
GCA_016700035.1	Bacteria	Patescibacteria	Saccharimonadia	CAILAD01	GCA-016700035	GCA-016700035	GCA-016700035 sp016700035	bacterium	QQS26751.1	LysM+CHAP		Environmental:Aquatic:Freshwater:Groundwater;Environmental:Aquatic:Freshwater:Groundwater;Environmental:Aquatic:Freshwater:Groundwater
GCA_023898665.1	Bacteria	Patescibacteria	Saccharimonadia	Saccharimonadales	HK-STAS-PATE-42	HK-STAS-PATE-42	HK-STAS-PATE-42 sp023898665	Candidatus Nomurabacteria bacterium	USN97613.1	LysM+CHAP
GCA_013694995.1	Bacteria	Patescibacteria	Saccharimonadia	Saccharimonadales	JACDBH01	JACDBH01	JACDBH01 sp013694995	Candidatus Saccharibacteria bacterium	MBA2279206.1	LysM+CHAP		Environmental:Aquatic:Freshwater:Groundwater;Environmental:Aquatic:Freshwater:Groundwater;Environmental:Aquatic:Freshwater:Groundwater
GCA_020428565.1	Bacteria	Patescibacteria	Saccharimonadia	Saccharimonadales	JACDBH01	JAGQMT01	JAGQMT01 sp020428565	Candidatus Saccharibacteria bacterium	MCA9348348.1	LysM+CHAP		Environmental:Aquatic:Freshwater:Groundwater;Environmental:Aquatic:Freshwater:Groundwater;Environmental:Aquatic:Freshwater:Groundwater
GCA_013815785.1	Bacteria	Patescibacteria	Saccharimonadia	Saccharimonadales	JACDFO01	JACDFO01	JACDFO01 sp013815785	Candidatus Saccharibacteria bacterium	MBA3758427.1	LysM+CHAP		Environmental:Aquatic:Freshwater:Groundwater;Environmental:Aquatic:Freshwater:Groundwater;Environmental:Aquatic:Freshwater:Groundwater
GCA_016178135.1	Bacteria	Patescibacteria	Saccharimonadia	Saccharimonadales	JACDFO01	JACOTW01	JACOTW01 sp016178135	Candidatus Saccharibacteria bacterium	MBI1857323.1	LysM+CHAP		Environmental:Aquatic:Freshwater:Groundwater;Environmental:Aquatic:Freshwater:Groundwater;Environmental:Aquatic:Freshwater:Groundwater
GCA_016191105.1	Bacteria	Patescibacteria	Saccharimonadia	CAILAD01	JACPPH01	JACPPH01	JACPPH01 sp016191105	Candidatus Saccharibacteria bacterium	MBI2798655.1	LysM+CHAP		Environmental:Aquatic:Freshwater:Groundwater;Environmental:Aquatic:Freshwater:Groundwater;Environmental:Aquatic:Freshwater:Groundwater
GCA_016196195.1	Bacteria	Patescibacteria	Saccharimonadia	Saccharimonadales	JACPYF01	JACPYF01	JACPYF01 sp016196195	Candidatus Saccharibacteria bacterium	MBI3494508.1	LysM+CHAP		Environmental:Aquatic:Freshwater:Groundwater;Environmental:Aquatic:Freshwater:Groundwater;Environmental:Aquatic:Freshwater:Groundwater
GCA_020428005.1	Bacteria	Patescibacteria	Saccharimonadia	Saccharimonadales	JACQNP01	JAGQNP01	JAGQNP01 sp020428005	Candidatus Saccharibacteria bacterium	MCA9332798.1	LysM+CHAP		Environmental:Aquatic:Freshwater:Groundwater;Environmental:Aquatic:Freshwater:Groundwater;Environmental:Aquatic:Freshwater:Groundwater
GCA_020428005.1	Bacteria	Patescibacteria	Saccharimonadia	Saccharimonadales	JACQNP01	JAGQNP01	JAGQNP01 sp020428005	Candidatus Saccharibacteria bacterium	MCA9333315.1	LysM+CHAP		Environmental:Aquatic:Freshwater:Groundwater;Environmental:Aquatic:Freshwater:Groundwater;Environmental:Aquatic:Freshwater:Groundwater
GCA_020852295.1	Bacteria	Patescibacteria	Saccharimonadia	CAILAD01	JADZBC01	JADZBC01	JADZBC01 sp020852295	bacterium	MCC7289148.1	LysM+CHAP		Environmental:Aquatic:Freshwater:Groundwater;Environmental:Aquatic:Freshwater:Groundwater;Environmental:Aquatic:Freshwater:Groundwater
GCA_017983775.1	Bacteria	Patescibacteria	Saccharimonadia	JAGOAT01	JAGOAT01	JAGOAT01	JAGOAT01 sp017983775	Candidatus Saccharibacteria bacterium	MBP6005359.1	LysM+CHAP		Environmental:Aquatic:Freshwater:Groundwater;Environmental:Aquatic:Freshwater:Groundwater;Environmental:Aquatic:Freshwater:Groundwater
GCA_020639315.1	Bacteria	Patescibacteria	Saccharimonadia	JAGOAT01	JAGOAT01	JAGOAT01	JAGOAT01 sp020639315	Candidatus Nomurabacteria bacterium	MCB9834557.1	LysM+Amidase_2+Glucosaminidase		Environmental:Aquatic:Freshwater:Groundwater;Environmental:Aquatic:Freshwater:Groundwater;Environmental:Aquatic:Freshwater:Groundwater
GCA_020639315.1	Bacteria	Patescibacteria	Saccharimonadia	JAGOAT01	JAGOAT01	JAGOAT01	JAGOAT01 sp020639315	Candidatus Nomurabacteria bacterium	MCB9834718.1	LysM+CHAP		Environmental:Aquatic:Freshwater:Groundwater;Environmental:Aquatic:Freshwater:Groundwater;Environmental:Aquatic:Freshwater:Groundwater
GCA_018064165.1	Bacteria	Patescibacteria	Saccharimonadia	Saccharimonadales	JAGOZV01	JAGOZV01	JAGOZV01 sp018064165	Candidatus Saccharibacteria bacterium	MBP9986067.1	LysM+CHAP		Environmental:Aquatic:Freshwater:Groundwater;Environmental:Aquatic:Freshwater:Groundwater;Environmental:Aquatic:Freshwater:Groundwater
GCA_018057585.1	Bacteria	Patescibacteria	Saccharimonadia	Saccharimonadales	JAGPDM01	JAGPDM01	JAGPDM01 sp018057585	Candidatus Saccharibacteria bacterium	MBP9131792.1	LysM+Peptidase_M23		Environmental:Aquatic:Freshwater:Groundwater;Environmental:Aquatic:Freshwater:Groundwater;Environmental:Aquatic:Freshwater:Groundwater
GCA_020428535.1	Bacteria	Patescibacteria	Saccharimonadia	Saccharimonadales	JAGQMS01	JAGQMS01	JAGQMS01 sp020428535	Candidatus Saccharibacteria bacterium	MCA9346962.1	LysM+CHAP		Environmental:Aquatic:Freshwater:Groundwater;Environmental:Aquatic:Freshwater:Groundwater;Environmental:Aquatic:Freshwater:Groundwater
GCA_023898625.1	Bacteria	Patescibacteria	Saccharimonadia	Saccharimonadales	JAGQNJ01	HK-STAS-PATE-36	HK-STAS-PATE-36 sp023898625	Candidatus Nomurabacteria bacterium	USN95315.1	LysM+CHAP
GCA_020428405.1	Bacteria	Patescibacteria	Saccharimonadia	Saccharimonadales	JAGQNJ01	JAGQMZ01	JAGQMZ01 sp020428405	Candidatus Saccharibacteria bacterium	MCA9342768.1	LysM+CHAP		Engineered:Wastewater:Activated Sludge;Engineered:Wastewater:Activated Sludge;Engineered:Wastewater:Activated Sludge
GCA_020428115.1	Bacteria	Patescibacteria	Saccharimonadia	Saccharimonadales	JAGQNJ01	JAGQNJ01	JAGQNJ01 sp020428115	Candidatus Saccharibacteria bacterium	MCA9337590.1	LysM+CHAP		Engineered:Wastewater:Activated Sludge;Engineered:Wastewater:Activated Sludge;Engineered:Wastewater:Activated Sludge
GCA_020428105.1	Bacteria	Patescibacteria	Saccharimonadia	Saccharimonadales	JAGQNK01	JAGQNK01	JAGQNK01 sp020428105	Candidatus Saccharibacteria bacterium	MCA9331716.1	LysM+CHAP
GCA_023257055.1	Bacteria	Patescibacteria	Saccharimonadia	Saccharimonadales	JALRDG01	JALRDG01	JALRDG01 sp023257055	Candidatus Saccharimonadia bacterium	JALRDG010000026.1_2	LysM+CHAP		Environmental:Aquatic:Freshwater:Groundwater;Environmental:Aquatic:Freshwater:Groundwater;Environmental:Aquatic:Freshwater:Groundwater
GCA_023253175.1	Bacteria	Patescibacteria	Saccharimonadia	Saccharimonadales	JALRHH01	JALRHH01	JALRHH01 sp023253175	Candidatus Saccharimonadia bacterium	JALRHH010000001.1_17	LysM+CHAP		Environmental:Aquatic:Freshwater:Groundwater;Environmental:Aquatic:Freshwater:Groundwater;Environmental:Aquatic:Freshwater:Groundwater
GCA_010014525.1	Bacteria	Patescibacteria	Saccharimonadia	Saccharimonadales	Nanogingivalaceae	Nanogingivalis	Nanogingivalis sp010014525	Candidatus Saccharibacteria bacterium	NCU34039.1	LysM+CHAP
GCA_015257795.3	Bacteria	Patescibacteria	Saccharimonadia	Saccharimonadales	Nanogingivalaceae	Nanogingivalis	Nanogingivalis sp015257795	Candidatus Nanogingivalaceae bacterium	QTI96142.1	LysM+CHAP
GCA_017992395.1	Bacteria	Patescibacteria	Saccharimonadia	Saccharimonadales	Nanogingivalaceae	Nanogingivalis	Nanogingivalis sp017992395	Candidatus Saccharibacteria bacterium	MBP6925021.1	LysM+CHAP		Engineered:Wastewater:Water and sludge;Engineered:Wastewater:Water and sludge;Engineered:Wastewater:Water and sludge
GCA_015256915.3	Bacteria	Patescibacteria	Saccharimonadia	Saccharimonadales	Nanogingivalaceae	Nanogingivalis	Nanogingivalis sp900555945	Candidatus Saccharimonas sp.	QWB90837.1	LysM+CHAP		Engineered:Wastewater:Water and sludge;Engineered:Wastewater:Water and sludge;Engineered:Wastewater:Water and sludge
GCA_900556165.1	Bacteria	Patescibacteria	Saccharimonadia	Saccharimonadales	Nanogingivalaceae	Nanogingivalis	Nanogingivalis sp900556165	uncultured bacterium	USNP01000037.1_1	LysM+CHAP		Engineered:Wastewater:Water and sludge;Engineered:Wastewater:Water and sludge;Engineered:Wastewater:Water and sludge
GCA_916438495.1	Bacteria	Patescibacteria	Saccharimonadia	Saccharimonadales	Nanogingivalaceae	Nanogingivalis	Nanogingivalis sp916438495	uncultured bacterium	CAKAEX010000001.1_670	LysM+CHAP		Engineered:Wastewater:Water and sludge;Engineered:Wastewater:Water and sludge;Engineered:Wastewater:Water and sludge
GCA_934717805.1	Bacteria	Patescibacteria	Saccharimonadia	Saccharimonadales	Nanogingivalaceae	Nanogingivalis	Nanogingivalis sp934717805	uncultured Candidatus Saccharibacteria bacterium	CAKUZG010000007.1_11	LysM+CHAP
GCA_016699895.1	Bacteria	Patescibacteria	Saccharimonadia	Saccharimonadales	Nanoperiomorbaceae	GCA-016699895	GCA-016699895 sp016699895	Candidatus Saccharibacteria bacterium	QQS17114.1	LysM+CHAP
GCA_004138455.1	Bacteria	Patescibacteria	Saccharimonadia	Saccharimonadales	Nanoperiomorbaceae	Nanoperiomorbus	Nanoperiomorbus periodonticus	Candidatus Nanoperiomorbus periodonticus	RYC76352.1	LysM+CHAP	Sec
GCA_002313515.1	Bacteria	Patescibacteria	Saccharimonadia	Saccharimonadales	Nanoperiomorbaceae	Nanoperiomorbus	Nanoperiomorbus sp002313515	Candidatus Saccharibacteria bacterium UBA1103	DCBQ01000002.1_68	LysM+CHAP
GCA_004136275.1	Bacteria	Patescibacteria	Saccharimonadia	Saccharimonadales	Nanoperiomorbaceae	Nanoperiomorbus	Nanoperiomorbus sp004136275	Candidatus Saccharibacteria genomosp. TM7-H1	CP026537.1_123	LysM+CHAP	Sec
GCA_013333515.2	Bacteria	Patescibacteria	Saccharimonadia	Saccharimonadales	Nanoperiomorbaceae	Nanoperiomorbus	Nanoperiomorbus sp013333515	Candidatus Saccharibacteria bacterium	MBB1556483.1	LysM+CHAP	Sec
GCA_905365345.1	Bacteria	Patescibacteria	Saccharimonadia	Saccharimonadales	Nanoperiomorbaceae	Nanoperiomorbus	Nanoperiomorbus sp905365345	Candidatus Saccharibacteria bacterium	CAJPIQ010000021.1_9	LysM+CHAP	Sec
GCA_905372225.1	Bacteria	Patescibacteria	Saccharimonadia	Saccharimonadales	Nanoperiomorbaceae	Nanoperiomorbus	Nanoperiomorbus sp905372225	Candidatus Saccharibacteria bacterium UBA1103	CAJPOE010000001.1_96	LysM+CHAP	Sec
GCA_905373275.1	Bacteria	Patescibacteria	Saccharimonadia	Saccharimonadales	Nanoperiomorbaceae	Nanoperiomorbus	Nanoperiomorbus sp905373275	Candidatus Saccharibacteria bacterium UBA1103	CAJPSI010000024.1_3	LysM+CHAP	Sec
GCA_905373385.1	Bacteria	Patescibacteria	Saccharimonadia	Saccharimonadales	Nanoperiomorbaceae	Nanoperiomorbus	Nanoperiomorbus sp905373385	Candidatus Saccharibacteria bacterium UBA1103	CAJPSN010000013.1_1	LysM+CHAP	Sec
GCA_934725355.1	Bacteria	Patescibacteria	Saccharimonadia	Saccharimonadales	Nanoperiomorbaceae	Nanoperiomorbus	Nanoperiomorbus sp934725355	uncultured Candidatus Saccharibacteria bacterium	CAKVAO010000003.1_81	LysM+CHAP
GCA_944391325.1	Bacteria	Patescibacteria	Saccharimonadia	Saccharimonadales	Nanoperiomorbaceae	Nanoperiomorbus	Nanoperiomorbus sp944391325	uncultured Candidatus Saccharibacteria bacterium	CALXTC010000005.1_6	LysM+CHAP
GCA_009776375.1	Bacteria	Patescibacteria	Saccharimonadia	Saccharimonadales	Nanoperiomorbaceae	WQXA01	WQXA01 sp009776375	Candidatus Saccharibacteria bacterium	MCL2174124.1	LysM+CHAP	Sec	Host-associated:Mammals:Digestive system;Host-associated:Mammals:Digestive system;Host-associated:Mammals:Digestive system
GCA_009786195.1	Bacteria	Patescibacteria	Saccharimonadia	Saccharimonadales	Nanoperiomorbaceae	WQXA01	WQXA01 sp009786195	Candidatus Saccharibacteria bacterium	MCL2280940.1	LysM+CHAP		Host-associated:Mammals:Digestive system;Host-associated:Mammals:Digestive system;Host-associated:Mammals:Digestive system
GCA_009787015.1	Bacteria	Patescibacteria	Saccharimonadia	Saccharimonadales	Nanoperiomorbaceae	WRGU01	WRGU01 sp009787015	Candidatus Saccharibacteria bacterium	MCL1877069.1	LysM+CHAP		Host-associated:Mammals:Digestive system;Host-associated:Mammals:Digestive system;Host-associated:Mammals:Digestive system
GCA_009783235.1	Bacteria	Patescibacteria	Saccharimonadia	Saccharimonadales	Nanoperiomorbaceae	WRHN01	WRHN01 sp009783235	Candidatus Saccharibacteria bacterium	MCL1929854.1	LysM+CHAP		Host-associated:Mammals:Digestive system;Host-associated:Mammals:Digestive system;Host-associated:Mammals:Digestive system
GCA_009777625.1	Bacteria	Patescibacteria	Saccharimonadia	Saccharimonadales	Nanoperiomorbaceae	WRLL01	WRLL01 sp009777625	Candidatus Saccharibacteria bacterium	MCL2037840.1	LysM+CHAP		Host-associated:Mammals:Digestive system;Host-associated:Mammals:Digestive system;Host-associated:Mammals:Digestive system
GCF_000803625.1	Bacteria	Patescibacteria	Saccharimonadia	Saccharimonadales	Nanosynbacteraceae	Nanosynbacter	Nanosynbacter lyticus	Candidatus Nanosynbacter lyticus	WP_138074089.1	LysM+CHAP		Host-associated:Human;Host-associated:Human;Host-associated:Human
GCA_005697215.1	Bacteria	Patescibacteria	Saccharimonadia	Saccharimonadales	Nanosynbacteraceae	Nanosynbacter	Nanosynbacter sp005697215	Candidatus Saccharibacteria bacterium oral taxon 488	QCT40925.1	LysM+CHAP		Host-associated:Human;Host-associated:Human;Host-associated:Human
GCA_007845355.1	Bacteria	Patescibacteria	Saccharimonadia	Saccharimonadales	Nanosynbacteraceae	Nanosynbacter	Nanosynbacter sp007845355	TM7 phylum sp. oral taxon 352	TWP16595.1	LysM+CHAP		Host-associated:Human;Host-associated:Human;Host-associated:Human
GCA_010202645.1	Bacteria	Patescibacteria	Saccharimonadia	Saccharimonadales	Nanosynbacteraceae	Nanosynbacter	Nanosynbacter sp010202645	Candidatus Saccharibacteria bacterium oral taxon 488	QHU93206.1	LysM+CHAP		Host-associated:Human;Host-associated:Human;Host-associated:Human
GCA_013100825.1	Bacteria	Patescibacteria	Saccharimonadia	Saccharimonadales	Nanosynbacteraceae	Nanosynbacter	Nanosynbacter sp013100825	Candidatus Saccharibacteria bacterium oral taxon 488	QJU10317.1	LysM+CHAP		Host-associated:Human;Host-associated:Human;Host-associated:Human
GCF_022828325.1	Bacteria	Patescibacteria	Saccharimonadia	Saccharimonadales	Nanosynbacteraceae	Nanosynbacter	Nanosynbacter sp022828325	Candidatus Nanosynbacter sp. TM7-076	WP_243822518.1	LysM+CHAP		Host-associated:Human;Host-associated:Human;Host-associated:Human
GCF_022828325.1	Bacteria	Patescibacteria	Saccharimonadia	Saccharimonadales	Nanosynbacteraceae	Nanosynbacter	Nanosynbacter sp022828325	Candidatus Nanosynbacter sp. TM7-076	WP_243822761.1	ZoocinA_TRD+Amidase_5		Host-associated:Human;Host-associated:Human;Host-associated:Human
GCA_900555675.1	Bacteria	Patescibacteria	Saccharimonadia	Saccharimonadales	Nanosynbacteraceae	Nanosynbacter	Nanosynbacter sp900555675	Candidatus Saccharibacteria bacterium	UNSN01000006.1_14	LysM+CHAP		Host-associated:Human;Host-associated:Human;Host-associated:Human
GCF_022819385.1	Bacteria	Patescibacteria	Saccharimonadia	Saccharimonadales	Nanosynbacteraceae	Nanosynbacter	Nanosynbacter sp900555885	Candidatus Nanosynbacter sp. HMT-352	WP_243803776.1	LysM+CHAP		Host-associated:Human;Host-associated:Human;Host-associated:Human
GCF_022819345.1	Bacteria	Patescibacteria	Saccharimonadia	Saccharimonadales	Nanosynbacteraceae	Nanosynbacter	Nanosynbacter sp900557595	Candidatus Nanosynbacter sp. HMT-352	WP_243813112.1	LysM+CHAP		Host-associated:Human;Host-associated:Human;Host-associated:Human
GCA_905370345.1	Bacteria	Patescibacteria	Saccharimonadia	Saccharimonadales	Nanosynbacteraceae	Nanosynbacter	Nanosynbacter sp905370345	Candidatus Saccharibacteria bacterium UBA6209	CAJPKE010000009.1_3	LysM+CHAP		Host-associated:Human;Host-associated:Human;Host-associated:Human
GCA_013333495.2	Bacteria	Patescibacteria	Saccharimonadia	Saccharimonadales	Nanosynbacteraceae	VGLK01	VGLK01 sp013333495	Candidatus Saccharibacteria bacterium	MBB1554696.1	LysM+CHAP
GCA_016866755.1	Bacteria	Patescibacteria	Saccharimonadia	Saccharimonadales	Nanosynbacteraceae	VGLK01	VGLK01 sp016866755	Candidatus Saccharibacteria bacterium	MBM3209765.1	LysM+CHAP		Host-associated:Human;Host-associated:Human;Host-associated:Human
GCA_905372785.1	Bacteria	Patescibacteria	Saccharimonadia	Saccharimonadales	Nanosynbacteraceae	VGLK01	VGLK01 sp905372785	Candidatus Saccharibacteria bacterium	CAJPQG010000002.1_24	LysM+CHAP
GCF_004138395.1	Bacteria	Patescibacteria	Saccharimonadia	Saccharimonadales	Nanosyncoccaceae	Nanosyncoccus	Nanosyncoccus alces	Candidatus Nanosyncoccus alces	WP_129735313.1	LysM+CHAP		Host-associated:Mammals:Digestive system:Large intestine:Cecum;Host-associated:Mammals:Digestive system:Large intestine:Cecum;Host-associated:Mammals:Digestive system:Large intestine:Cecum
GCA_003979185.1	Bacteria	Patescibacteria	Saccharimonadia	Saccharimonadales	Nanosyncoccaceae	Nanosyncoccus	Nanosyncoccus sp003979185	Candidatus Saccharibacteria bacterium	RYWJ01000010.1_10	LysM+CHAP
GCA_013332965.2	Bacteria	Patescibacteria	Saccharimonadia	Saccharimonadales	Nanosyncoccaceae	Nanosyncoccus	Nanosyncoccus sp013332965	Candidatus Saccharibacteria bacterium	MBB1524259.1	LysM+CHAP		Host-associated:Mammals:Digestive system:Large intestine:Cecum;Host-associated:Mammals:Digestive system:Large intestine:Cecum;Host-associated:Mammals:Digestive system:Large intestine:Cecum
GCA_017404515.1	Bacteria	Patescibacteria	Saccharimonadia	Saccharimonadales	Nanosyncoccaceae	Nanosyncoccus	Nanosyncoccus sp017404515	Candidatus Saccharibacteria bacterium	MBQ3469703.1	LysM+CHAP		Host-associated:Mammals:Digestive system:Large intestine:Cecum;Host-associated:Mammals:Digestive system:Large intestine:Cecum;Host-associated:Mammals:Digestive system:Large intestine:Cecum
GCA_017404935.1	Bacteria	Patescibacteria	Saccharimonadia	Saccharimonadales	Nanosyncoccaceae	Nanosyncoccus	Nanosyncoccus sp017404935	Candidatus Saccharibacteria bacterium	MBQ3280394.1	LysM+CHAP		Host-associated:Mammals:Digestive system:Large intestine:Cecum;Host-associated:Mammals:Digestive system:Large intestine:Cecum;Host-associated:Mammals:Digestive system:Large intestine:Cecum
GCA_017404955.1	Bacteria	Patescibacteria	Saccharimonadia	Saccharimonadales	Nanosyncoccaceae	Nanosyncoccus	Nanosyncoccus sp017404955	Candidatus Saccharibacteria bacterium	MBQ3352472.1	LysM+CHAP		Host-associated:Mammals:Digestive system:Large intestine:Cecum;Host-associated:Mammals:Digestive system:Large intestine:Cecum;Host-associated:Mammals:Digestive system:Large intestine:Cecum
GCA_017460045.1	Bacteria	Patescibacteria	Saccharimonadia	Saccharimonadales	Nanosyncoccaceae	Nanosyncoccus	Nanosyncoccus sp017460045	Candidatus Saccharibacteria bacterium	MBQ9017046.1	LysM+CHAP		Host-associated:Mammals:Digestive system:Large intestine:Cecum;Host-associated:Mammals:Digestive system:Large intestine:Cecum;Host-associated:Mammals:Digestive system:Large intestine:Cecum
GCA_017510805.1	Bacteria	Patescibacteria	Saccharimonadia	Saccharimonadales	Nanosyncoccaceae	Nanosyncoccus	Nanosyncoccus sp017510805	Candidatus Saccharibacteria bacterium	MBR3323351.1	LysM+CHAP		Host-associated:Mammals:Digestive system:Large intestine:Cecum;Host-associated:Mammals:Digestive system:Large intestine:Cecum;Host-associated:Mammals:Digestive system:Large intestine:Cecum
GCA_017512045.1	Bacteria	Patescibacteria	Saccharimonadia	Saccharimonadales	Nanosyncoccaceae	Nanosyncoccus	Nanosyncoccus sp017512045	Candidatus Saccharibacteria bacterium	MBR2864597.1	LysM+CHAP		Host-associated:Mammals:Digestive system:Large intestine:Cecum;Host-associated:Mammals:Digestive system:Large intestine:Cecum;Host-associated:Mammals:Digestive system:Large intestine:Cecum
GCA_902761145.1	Bacteria	Patescibacteria	Saccharimonadia	Saccharimonadales	Nanosyncoccaceae	Nanosyncoccus	Nanosyncoccus sp902761145	uncultured bacterium	CACWJA010000002.1_140	LysM+CHAP		Host-associated:Mammals:Digestive system:Large intestine:Cecum;Host-associated:Mammals:Digestive system:Large intestine:Cecum;Host-associated:Mammals:Digestive system:Large intestine:Cecum
GCA_002351365.1	Bacteria	Patescibacteria	Saccharimonadia	Saccharimonadales	Nanosyncoccaceae	UBA2834	UBA2834 sp002351365	Candidatus Saccharibacteria bacterium UBA2834	DEGE01000031.1_4	LysM+CHAP
GCA_002363515.1	Bacteria	Patescibacteria	Saccharimonadia	Saccharimonadales	Nanosyncoccaceae	UBA2834	UBA2834 sp002363515	Candidatus Saccharibacteria bacterium UBA3225	DEVX01000061.1_5	LysM+CHAP
GCA_004561445.1	Bacteria	Patescibacteria	Saccharimonadia	Saccharimonadales	Nanosyncoccaceae	UBA2834	UBA2834 sp004561445	bacterium	SFVX01000001.1_107	LysM+CHAP
GCA_016290315.1	Bacteria	Patescibacteria	Saccharimonadia	Saccharimonadales	Nanosyncoccaceae	UBA2834	UBA2834 sp016290315	Candidatus Saccharibacteria bacterium	JAEETK010000008.1_8	LysM+CHAP
GCA_016290315.1	Bacteria	Patescibacteria	Saccharimonadia	Saccharimonadales	Nanosyncoccaceae	UBA2834	UBA2834 sp016290315	Candidatus Saccharibacteria bacterium	JAEETK010000046.1_6	PG_binding_3+Glyco_hydro_108
GCA_016290315.1	Bacteria	Patescibacteria	Saccharimonadia	Saccharimonadales	Nanosyncoccaceae	UBA2834	UBA2834 sp016290315	Candidatus Saccharibacteria bacterium	JAEETK010000062.1_4	PG_binding_3+Glyco_hydro_108
GCA_017510835.1	Bacteria	Patescibacteria	Saccharimonadia	Saccharimonadales	Nanosyncoccaceae	UBA2834	UBA2834 sp017510835	Candidatus Saccharibacteria bacterium	MBR3322821.1	LysM+CHAP		Host-associated:Birds:Digestive system;Host-associated:Birds:Digestive system;Host-associated:Birds:Digestive system
GCA_017514975.1	Bacteria	Patescibacteria	Saccharimonadia	Saccharimonadales	Nanosyncoccaceae	UBA2834	UBA2834 sp017514975	Candidatus Saccharibacteria bacterium	MBR3164237.1	CW_7+LysM+Glyco_hydro_25		Host-associated:Birds:Digestive system;Host-associated:Birds:Digestive system;Host-associated:Birds:Digestive system
GCA_017514975.1	Bacteria	Patescibacteria	Saccharimonadia	Saccharimonadales	Nanosyncoccaceae	UBA2834	UBA2834 sp017514975	Candidatus Saccharibacteria bacterium	MBR3164329.1	LysM+CHAP		Host-associated:Birds:Digestive system;Host-associated:Birds:Digestive system;Host-associated:Birds:Digestive system
GCA_017524405.1	Bacteria	Patescibacteria	Saccharimonadia	Saccharimonadales	Nanosyncoccaceae	UBA2834	UBA2834 sp017524405	Candidatus Saccharibacteria bacterium	MBR6961640.1	LysM+CHAP		Host-associated:Birds:Digestive system;Host-associated:Birds:Digestive system;Host-associated:Birds:Digestive system
GCA_017548735.1	Bacteria	Patescibacteria	Saccharimonadia	Saccharimonadales	Nanosyncoccaceae	UBA2834	UBA2834 sp017548735	Candidatus Saccharibacteria bacterium	MBR5669555.1	LysM+CHAP
GCA_024402895.1	Bacteria	Patescibacteria	Saccharimonadia	Saccharimonadales	Nanosyncoccaceae	UBA2834	UBA2834 sp024402895	Candidatus Saccharibacteria bacterium	MCQ2571162.1	LysM+CHAP		Host-associated:Birds:Digestive system;Host-associated:Birds:Digestive system;Host-associated:Birds:Digestive system
GCA_024682595.1	Bacteria	Patescibacteria	Saccharimonadia	Saccharimonadales	Nanosyncoccaceae	UBA2834	UBA2834 sp024682595	Candidatus Saccharibacteria bacterium	MCR4753489.1	LysM+CHAP
GCA_002293245.1	Bacteria	Patescibacteria	Saccharimonadia	Saccharimonadales	Nanosyncoccaceae	UBA949	UBA949 sp002293245	Candidatus Saccharibacteria bacterium UBA949	DBCV01000015.1_18	LysM+CHAP		Host-associated:Birds:Digestive system;Host-associated:Birds:Digestive system;Host-associated:Birds:Digestive system
GCA_009777795.1	Bacteria	Patescibacteria	Saccharimonadia	Saccharimonadales	Nanosyncoccaceae	WQUV01	WQUV01 sp009777795	Candidatus Saccharibacteria bacterium	MCL2038307.1	LysM+CHAP		Host-associated:Birds:Digestive system;Host-associated:Birds:Digestive system;Host-associated:Birds:Digestive system
GCA_009778015.1	Bacteria	Patescibacteria	Saccharimonadia	Saccharimonadales	Nanosyncoccaceae	WQUV01	WQUV01 sp009778015	Candidatus Saccharibacteria bacterium	MCL2001879.1	LysM+CHAP		Host-associated:Birds:Digestive system;Host-associated:Birds:Digestive system;Host-associated:Birds:Digestive system
GCA_009781895.1	Bacteria	Patescibacteria	Saccharimonadia	Saccharimonadales	Nanosyncoccaceae	WQUV01	WQUV01 sp009781895	Candidatus Saccharibacteria bacterium	MCL2371171.1	LysM+CHAP		Host-associated:Birds:Digestive system;Host-associated:Birds:Digestive system;Host-associated:Birds:Digestive system
GCA_009785325.1	Bacteria	Patescibacteria	Saccharimonadia	Saccharimonadales	Nanosyncoccaceae	WQWN01	WQWN01 sp009785325	Candidatus Saccharibacteria bacterium	MCL2444950.1	LysM+CHAP		Host-associated:Birds:Digestive system;Host-associated:Birds:Digestive system;Host-associated:Birds:Digestive system
GCA_009778675.1	Bacteria	Patescibacteria	Saccharimonadia	Saccharimonadales	Nanosyncoccaceae	WRFU01	WRFU01 sp009778675	Candidatus Saccharibacteria bacterium	MCL2869881.1	LysM+CHAP	Sec	Host-associated:Birds:Digestive system;Host-associated:Birds:Digestive system;Host-associated:Birds:Digestive system
GCA_009777365.1	Bacteria	Patescibacteria	Saccharimonadia	Saccharimonadales	Nanosyncoccaceae	WRLZ01	WRLZ01 sp009777365	Candidatus Saccharibacteria bacterium	MCL2085461.1	LysM+CHAP		Host-associated:Birds:Digestive system;Host-associated:Birds:Digestive system;Host-associated:Birds:Digestive system
GCA_009777315.1	Bacteria	Patescibacteria	Saccharimonadia	Saccharimonadales	Nanosyncoccaceae	WRMD01	WRMD01 sp009777315	Candidatus Saccharibacteria bacterium	MCL2094635.1	LysM+CHAP		Host-associated:Birds:Digestive system;Host-associated:Birds:Digestive system;Host-associated:Birds:Digestive system
GCA_009777315.1	Bacteria	Patescibacteria	Saccharimonadia	Saccharimonadales	Nanosyncoccaceae	WRMD01	WRMD01 sp009777315	Candidatus Saccharibacteria bacterium	MCL2094958.1	LysM+CHAP		Host-associated:Birds:Digestive system;Host-associated:Birds:Digestive system;Host-associated:Birds:Digestive system
GCA_009777315.1	Bacteria	Patescibacteria	Saccharimonadia	Saccharimonadales	Nanosyncoccaceae	WRMD01	WRMD01 sp009777315	Candidatus Saccharibacteria bacterium	MCL2095073.1	CW_7+Peptidase_M23		Host-associated:Birds:Digestive system;Host-associated:Birds:Digestive system;Host-associated:Birds:Digestive system
GCA_943353165.1	Bacteria	Patescibacteria	Saccharimonadia	Saccharimonadales	OMJO01	CALRAM01	CALRAM01 sp943353165	uncultured Candidatus Saccharimonas sp.	CALRAM010000002.1_76	LysM+CHAP	Sec	Environmental:Aquatic:Freshwater:Groundwater;Environmental:Aquatic:Freshwater:Groundwater;Environmental:Aquatic:Freshwater:Groundwater
GCA_900299395.1	Bacteria	Patescibacteria	Saccharimonadia	Saccharimonadales	OMJO01	OMJO01	OMJO01 sp900299395	bacterium	OMJO01000007.1_13	LysM+Phage_lysozyme2	Sec	Environmental:Aquatic:Freshwater:Groundwater;Environmental:Aquatic:Freshwater:Groundwater;Environmental:Aquatic:Freshwater:Groundwater
GCA_900299395.1	Bacteria	Patescibacteria	Saccharimonadia	Saccharimonadales	OMJO01	OMJO01	OMJO01 sp900299395	bacterium	OMJO01000034.1_13	LysM+CHAP		Environmental:Aquatic:Freshwater:Groundwater;Environmental:Aquatic:Freshwater:Groundwater;Environmental:Aquatic:Freshwater:Groundwater
GCA_003022365.1	Bacteria	Patescibacteria	Saccharimonadia	QS-5-54-17	QS-5-54-17	QS-5-54-17	QS-5-54-17 sp003022365	Candidatus Saccharibacteria bacterium QS_5_54_17	PSO42815.1	LysM+CHAP		Environmental:Aquatic:Freshwater:Groundwater;Environmental:Aquatic:Freshwater:Groundwater;Environmental:Aquatic:Freshwater:Groundwater
GCA_007131065.1	Bacteria	Patescibacteria	Saccharimonadia	QS-5-54-17	QS-5-54-17	SLRF01	SLRF01 sp007131065	Candidatus Saccharibacteria bacterium	SLRF01000050.1_2	LysM+CHAP		Environmental:Aquatic:Freshwater:Groundwater;Environmental:Aquatic:Freshwater:Groundwater;Environmental:Aquatic:Freshwater:Groundwater
GCA_021404905.1	Bacteria	Patescibacteria	Saccharimonadia	Saccharimonadales	QWHN01	QWHN01	QWHN01 sp021404905	Candidatus Saccharibacteria bacterium CPR2	MCE7936781.1	LysM+CHAP		Environmental:Aquatic:Freshwater:Groundwater;Environmental:Aquatic:Freshwater:Groundwater;Environmental:Aquatic:Freshwater:Groundwater
GCA_004297735.1	Bacteria	Patescibacteria	Saccharimonadia	UBA4664	SCTI01	SCTI01	SCTI01 sp004297735	Patescibacteria group bacterium	TAK89493.1	LysM+CHAP		Environmental:Aquatic:Freshwater:Groundwater;Environmental:Aquatic:Freshwater:Groundwater;Environmental:Aquatic:Freshwater:Groundwater
GCA_007845205.1	Bacteria	Patescibacteria	Saccharimonadia	Saccharimonadales	SDRK01	SDRK01	SDRK01 sp007845205	TM7 phylum sp. oral taxon 350	TWP07916.1	LysM+CHAP
GCA_007132685.1	Bacteria	Patescibacteria	Saccharimonadia	Saccharimonadales	SLHW01	SLHW01	SLHW01 sp007132685	Candidatus Saccharibacteria bacterium	SLOC01000045.1_32	LysM+CHAP		Environmental:Aquatic:Freshwater:Groundwater;Environmental:Aquatic:Freshwater:Groundwater;Environmental:Aquatic:Freshwater:Groundwater
GCA_007135955.1	Bacteria	Patescibacteria	Saccharimonadia	Saccharimonadales	SLHW01	SLHW01	SLHW01 sp007135955	Candidatus Saccharibacteria bacterium	SLHW01000001.1_4	LysM+CHAP		Environmental:Aquatic:Freshwater:Groundwater;Environmental:Aquatic:Freshwater:Groundwater;Environmental:Aquatic:Freshwater:Groundwater
GCA_024635455.1	Bacteria	Patescibacteria	Saccharimonadia	Saccharimonadales	SLHW01	SLHW01	SLHW01 sp024635455	Candidatus Saccharibacteria bacterium	JAGXIU010000002.1_351	LysM+CHAP		Environmental:Aquatic:Freshwater:Groundwater;Environmental:Aquatic:Freshwater:Groundwater;Environmental:Aquatic:Freshwater:Groundwater
GCA_016700315.1	Bacteria	Patescibacteria	Saccharimonadia	Saccharimonadales	SZUA-47	GCA-016700315	GCA-016700315 sp016700315	Candidatus Saccharibacteria bacterium	QQS64650.1	LysM+CHAP		Environmental:Aquatic:Freshwater:Groundwater;Environmental:Aquatic:Freshwater:Groundwater;Environmental:Aquatic:Freshwater:Groundwater
GCA_017993025.1	Bacteria	Patescibacteria	Saccharimonadia	Saccharimonadales	SZUA-47	JAGONL01	JAGONL01 sp017993025	Candidatus Saccharibacteria bacterium	MBP6962397.1	LysM+CHAP		Environmental:Aquatic:Freshwater:Groundwater;Environmental:Aquatic:Freshwater:Groundwater;Environmental:Aquatic:Freshwater:Groundwater
GCA_020428015.1	Bacteria	Patescibacteria	Saccharimonadia	Saccharimonadales	SZUA-47	JAGONL01	JAGONL01 sp020428015	Candidatus Saccharibacteria bacterium	MCA9323689.1	LysM+CHAP		Environmental:Aquatic:Freshwater:Groundwater;Environmental:Aquatic:Freshwater:Groundwater;Environmental:Aquatic:Freshwater:Groundwater
GCA_020428015.1	Bacteria	Patescibacteria	Saccharimonadia	Saccharimonadales	SZUA-47	JAGONL01	JAGONL01 sp020428015	Candidatus Saccharibacteria bacterium	MCA9324011.1	LysM+CHAP	Sec	Environmental:Aquatic:Freshwater:Groundwater;Environmental:Aquatic:Freshwater:Groundwater;Environmental:Aquatic:Freshwater:Groundwater
GCA_020428465.1	Bacteria	Patescibacteria	Saccharimonadia	Saccharimonadales	SZUA-47	JAGONL01	JAGONL01 sp020428465	Candidatus Saccharibacteria bacterium	MCA9346465.1	LysM+CHAP	Sec	Environmental:Aquatic:Freshwater:Groundwater;Environmental:Aquatic:Freshwater:Groundwater;Environmental:Aquatic:Freshwater:Groundwater
GCA_020428465.1	Bacteria	Patescibacteria	Saccharimonadia	Saccharimonadales	SZUA-47	JAGONL01	JAGONL01 sp020428465	Candidatus Saccharibacteria bacterium	MCA9346600.1	LysM+CHAP		Environmental:Aquatic:Freshwater:Groundwater;Environmental:Aquatic:Freshwater:Groundwater;Environmental:Aquatic:Freshwater:Groundwater
GCA_009923445.1	Bacteria	Patescibacteria	Saccharimonadia	Saccharimonadales	SZUA-47	RFTN01	RFTN01 sp009923445	bacterium	NBU33149.1	LysM+CHAP		Environmental:Aquatic:Freshwater:Groundwater;Environmental:Aquatic:Freshwater:Groundwater;Environmental:Aquatic:Freshwater:Groundwater
GCA_943354655.1	Bacteria	Patescibacteria	Saccharimonadia	Saccharimonadales	SZUA-47	RFTN01	RFTN01 sp943354655	uncultured Candidatus Saccharimonas sp.	CALRCT010000054.1_4	LysM+CHAP		Environmental:Aquatic:Freshwater:Groundwater;Environmental:Aquatic:Freshwater:Groundwater;Environmental:Aquatic:Freshwater:Groundwater
GCA_003246575.1	Bacteria	Patescibacteria	Saccharimonadia	Saccharimonadales	Saccharimonadaceae	SZUA-359	SZUA-359 sp003246575	Candidatus Saccharibacteria bacterium	QJZZ01000001.1_202	LysM+CHAP	Sec
GCA_003246575.1	Bacteria	Patescibacteria	Saccharimonadia	Saccharimonadales	Saccharimonadaceae	SZUA-359	SZUA-359 sp003246575	Candidatus Saccharibacteria bacterium	QJZZ01000001.1_369	LysM+CHAP	Sec
GCF_000392435.1	Bacteria	Patescibacteria	Saccharimonadia	Saccharimonadales	Saccharimonadaceae	Saccharimonas	Saccharimonas aalborgensis	Candidatus Saccharimonas aalborgensis	WP_015641413.1	LysM+CHAP
GCA_002441145.1	Bacteria	Patescibacteria	Saccharimonadia	Saccharimonadales	Saccharimonadaceae	Saccharimonas	Saccharimonas sp002441145	Candidatus Saccharibacteria bacterium UBA6258	DJVK01000006.1_35	LysM+CHAP		Engineered:Wastewater:Activated Sludge;Engineered:Wastewater:Activated Sludge;Engineered:Wastewater:Activated Sludge
GCA_002441145.1	Bacteria	Patescibacteria	Saccharimonadia	Saccharimonadales	Saccharimonadaceae	Saccharimonas	Saccharimonas sp002441145	Candidatus Saccharibacteria bacterium UBA6258	DJVK01000015.1_9	LysM+CHAP	Sec	Engineered:Wastewater:Activated Sludge;Engineered:Wastewater:Activated Sludge;Engineered:Wastewater:Activated Sludge
GCA_010202265.1	Bacteria	Patescibacteria	Saccharimonadia	Saccharimonadales	Saccharimonadaceae	Saccharimonas	Saccharimonas sp010202265	Candidatus Saccharibacteria bacterium oral taxon 955	QHU91246.1	LysM+CHAP	Sec	Engineered:Wastewater:Activated Sludge;Engineered:Wastewater:Activated Sludge;Engineered:Wastewater:Activated Sludge
GCA_010202265.1	Bacteria	Patescibacteria	Saccharimonadia	Saccharimonadales	Saccharimonadaceae	Saccharimonas	Saccharimonas sp010202265	Candidatus Saccharibacteria bacterium oral taxon 955	QHU91482.1	LysM+CHAP		Engineered:Wastewater:Activated Sludge;Engineered:Wastewater:Activated Sludge;Engineered:Wastewater:Activated Sludge
GCA_013333795.2	Bacteria	Patescibacteria	Saccharimonadia	Saccharimonadales	Saccharimonadaceae	Saccharimonas	Saccharimonas sp013333795	Candidatus Saccharibacteria bacterium	MBB1566245.1	LysM+CHAP		Engineered:Wastewater:Activated Sludge;Engineered:Wastewater:Activated Sludge;Engineered:Wastewater:Activated Sludge
GCA_013333795.2	Bacteria	Patescibacteria	Saccharimonadia	Saccharimonadales	Saccharimonadaceae	Saccharimonas	Saccharimonas sp013333795	Candidatus Saccharibacteria bacterium	MBB1566551.1	LysM+CHAP	Sec	Engineered:Wastewater:Activated Sludge;Engineered:Wastewater:Activated Sludge;Engineered:Wastewater:Activated Sludge
GCA_015257605.1	Bacteria	Patescibacteria	Saccharimonadia	Saccharimonadales	Saccharimonadaceae	Saccharimonas	Saccharimonas sp015257605	Candidatus Nanosynbacter sp.	MBF1030960.1	LysM+CHAP	Sec	Engineered:Wastewater:Activated Sludge;Engineered:Wastewater:Activated Sludge;Engineered:Wastewater:Activated Sludge
GCA_015257605.1	Bacteria	Patescibacteria	Saccharimonadia	Saccharimonadales	Saccharimonadaceae	Saccharimonas	Saccharimonas sp015257605	Candidatus Nanosynbacter sp.	MBF1031149.1	LysM+CHAP		Engineered:Wastewater:Activated Sludge;Engineered:Wastewater:Activated Sludge;Engineered:Wastewater:Activated Sludge
GCA_020160975.1	Bacteria	Patescibacteria	Saccharimonadia	Saccharimonadales	Saccharimonadaceae	Saccharimonas	Saccharimonas sp020160975	Patescibacteria group bacterium	MCA0227941.1	LysM+CHAP	Sec	Engineered:Wastewater:Activated Sludge;Engineered:Wastewater:Activated Sludge;Engineered:Wastewater:Activated Sludge
GCA_020160975.1	Bacteria	Patescibacteria	Saccharimonadia	Saccharimonadales	Saccharimonadaceae	Saccharimonas	Saccharimonas sp020160975	Patescibacteria group bacterium	MCA0228632.1	LysM+CHAP		Engineered:Wastewater:Activated Sludge;Engineered:Wastewater:Activated Sludge;Engineered:Wastewater:Activated Sludge
GCA_021781475.1	Bacteria	Patescibacteria	Saccharimonadia	Saccharimonadales	Saccharimonadaceae	Saccharimonas	Saccharimonas sp021781475	bacterium	JAJXWT010000016.1_3	LysM+CHAP		Engineered:Wastewater:Activated Sludge;Engineered:Wastewater:Activated Sludge;Engineered:Wastewater:Activated Sludge
GCA_021781475.1	Bacteria	Patescibacteria	Saccharimonadia	Saccharimonadales	Saccharimonadaceae	Saccharimonas	Saccharimonas sp021781475	bacterium	JAJXWT010000021.1_5	LysM+CHAP	Sec	Engineered:Wastewater:Activated Sludge;Engineered:Wastewater:Activated Sludge;Engineered:Wastewater:Activated Sludge
GCA_905371715.1	Bacteria	Patescibacteria	Saccharimonadia	Saccharimonadales	Saccharimonadaceae	Saccharimonas	Saccharimonas sp905371715	Candidatus Saccharibacteria bacterium	CAJPLV010000011.1_26	LysM+CHAP		Engineered:Wastewater:Activated Sludge;Engineered:Wastewater:Activated Sludge;Engineered:Wastewater:Activated Sludge
GCA_905371715.1	Bacteria	Patescibacteria	Saccharimonadia	Saccharimonadales	Saccharimonadaceae	Saccharimonas	Saccharimonas sp905371715	Candidatus Saccharibacteria bacterium	CAJPLV010000017.1_11	LysM+CHAP	Sec	Engineered:Wastewater:Activated Sludge;Engineered:Wastewater:Activated Sludge;Engineered:Wastewater:Activated Sludge
GCA_905372095.1	Bacteria	Patescibacteria	Saccharimonadia	Saccharimonadales	Saccharimonadaceae	Saccharimonas	Saccharimonas sp905372095	Candidatus Saccharibacteria bacterium	CAJPNK010000001.1_364	LysM+CHAP	Sec	Engineered:Wastewater:Activated Sludge;Engineered:Wastewater:Activated Sludge;Engineered:Wastewater:Activated Sludge
GCA_905372095.1	Bacteria	Patescibacteria	Saccharimonadia	Saccharimonadales	Saccharimonadaceae	Saccharimonas	Saccharimonas sp905372095	Candidatus Saccharibacteria bacterium	CAJPNK010000001.1_391	LysM+CHAP	Sec	Engineered:Wastewater:Activated Sludge;Engineered:Wastewater:Activated Sludge;Engineered:Wastewater:Activated Sludge
GCA_905373345.1	Bacteria	Patescibacteria	Saccharimonadia	Saccharimonadales	Saccharimonadaceae	Saccharimonas	Saccharimonas sp905373345	Candidatus Saccharibacteria bacterium	CAJPSU010000033.1_6	LysM+CHAP		Engineered:Wastewater:Activated Sludge;Engineered:Wastewater:Activated Sludge;Engineered:Wastewater:Activated Sludge
GCA_905373345.1	Bacteria	Patescibacteria	Saccharimonadia	Saccharimonadales	Saccharimonadaceae	Saccharimonas	Saccharimonas sp905373345	Candidatus Saccharibacteria bacterium	CAJPSU010000097.1_2	LysM+CHAP	Sec	Engineered:Wastewater:Activated Sludge;Engineered:Wastewater:Activated Sludge;Engineered:Wastewater:Activated Sludge
GCA_007845485.1	Bacteria	Patescibacteria	Saccharimonadia	Saccharimonadales	UBA10027	SDRW01	SDRW01 sp007845485	TM7 phylum sp. oral taxon 348	TWP20242.1	LysM+CHAP		Environmental:Aquatic:Freshwater:Groundwater;Environmental:Aquatic:Freshwater:Groundwater;Environmental:Aquatic:Freshwater:Groundwater
GCA_013333595.2	Bacteria	Patescibacteria	Saccharimonadia	Saccharimonadales	UBA10027	SDRW01	SDRW01 sp013333595	Candidatus Saccharibacteria bacterium	MBB1562348.1	LysM+CHAP	Sec	Environmental:Aquatic:Freshwater:Groundwater;Environmental:Aquatic:Freshwater:Groundwater;Environmental:Aquatic:Freshwater:Groundwater
GCA_916438855.1	Bacteria	Patescibacteria	Saccharimonadia	Saccharimonadales	UBA10027	SDRW01	SDRW01 sp916438855	uncultured Candidatus Saccharibacteria bacterium	CAKAFW010000001.1_83	LysM+CHAP		Environmental:Aquatic:Freshwater:Groundwater;Environmental:Aquatic:Freshwater:Groundwater;Environmental:Aquatic:Freshwater:Groundwater
GCA_001003725.1	Bacteria	Patescibacteria	Saccharimonadia	Saccharimonadales	UBA10027	UBA10027	UBA10027 sp001003725	Candidatus Saccharibacteria bacterium GW2011_GWC2_48_9	KKW02606.1	LysM+CHAP		Environmental:Aquatic:Freshwater:Groundwater;Environmental:Aquatic:Freshwater:Groundwater;Environmental:Aquatic:Freshwater:Groundwater
GCA_001003725.1	Bacteria	Patescibacteria	Saccharimonadia	Saccharimonadales	UBA10027	UBA10027	UBA10027 sp001003725	Candidatus Saccharibacteria bacterium GW2011_GWC2_48_9	KKW05096.1	LysM+CHAP	Sec	Environmental:Aquatic:Freshwater:Groundwater;Environmental:Aquatic:Freshwater:Groundwater;Environmental:Aquatic:Freshwater:Groundwater
GCA_015999875.1	Bacteria	Patescibacteria	Saccharimonadia	Saccharimonadales	UBA10027	UBA10027	UBA10027 sp015999875	Candidatus Saccharibacteria bacterium	MBH2007365.1	LysM+CHAP		Environmental:Aquatic:Freshwater:Groundwater;Environmental:Aquatic:Freshwater:Groundwater;Environmental:Aquatic:Freshwater:Groundwater
GCA_015999875.1	Bacteria	Patescibacteria	Saccharimonadia	Saccharimonadales	UBA10027	UBA10027	UBA10027 sp015999875	Candidatus Saccharibacteria bacterium	MBH2007452.1	LysM+CHAP	Sec	Environmental:Aquatic:Freshwater:Groundwater;Environmental:Aquatic:Freshwater:Groundwater;Environmental:Aquatic:Freshwater:Groundwater
GCA_020631935.1	Bacteria	Patescibacteria	Saccharimonadia	Saccharimonadales	UBA1020	JACKGP01	JACKGP01 sp020631935	Candidatus Nomurabacteria bacterium	MCB9820086.1	LysM+CHAP	Sec	Engineered:Wastewater:Activated Sludge;Engineered:Wastewater:Activated Sludge;Engineered:Wastewater:Activated Sludge
GCA_020631935.1	Bacteria	Patescibacteria	Saccharimonadia	Saccharimonadales	UBA1020	JACKGP01	JACKGP01 sp020631935	Candidatus Nomurabacteria bacterium	MCB9820278.1	LysM+CHAP	Sec	Engineered:Wastewater:Activated Sludge;Engineered:Wastewater:Activated Sludge;Engineered:Wastewater:Activated Sludge
GCA_020428315.1	Bacteria	Patescibacteria	Saccharimonadia	Saccharimonadales	UBA1020	JAGQNA01	JAGQNA01 sp020428315	Candidatus Saccharibacteria bacterium	MCA9341154.1	LysM+CHAP
GCA_020428315.1	Bacteria	Patescibacteria	Saccharimonadia	Saccharimonadales	UBA1020	JAGQNA01	JAGQNA01 sp020428315	Candidatus Saccharibacteria bacterium	MCA9341536.1	LysM+CHAP	Sec
GCA_000503915.1	Bacteria	Patescibacteria	Saccharimonadia	Saccharimonadales	UBA1020	UBA1020	UBA1020 sp000503915	Candidatus Saccharibacteria bacterium RAAC3_TM7_1	AHB41920.1	LysM+CHAP
GCA_002316545.1	Bacteria	Patescibacteria	Saccharimonadia	Saccharimonadales	UBA1020	UBA1020	UBA1020 sp002316545	Candidatus Saccharibacteria bacterium UBA1050	DCDR01000001.1_404	LysM+CHAP
GCA_002335175.1	Bacteria	Patescibacteria	Saccharimonadia	Saccharimonadales	UBA1020	UBA1020	UBA1020 sp002335175	Candidatus Saccharibacteria bacterium UBA2018	DDCA01000001.1_492	LysM+CHAP
GCA_002335175.1	Bacteria	Patescibacteria	Saccharimonadia	Saccharimonadales	UBA1020	UBA1020	UBA1020 sp002335175	Candidatus Saccharibacteria bacterium UBA2018	DDCA01000001.1_681	LysM+CHAP	Sec
GCA_002348605.1	Bacteria	Patescibacteria	Saccharimonadia	Saccharimonadales	UBA1020	UBA1020	UBA1020 sp002348605	Candidatus Saccharibacteria bacterium UBA2952	DEBQ01000002.1_82	LysM+CHAP
GCA_002348605.1	Bacteria	Patescibacteria	Saccharimonadia	Saccharimonadales	UBA1020	UBA1020	UBA1020 sp002348605	Candidatus Saccharibacteria bacterium UBA2952	DEBQ01000006.1_146	LysM+CHAP	Sec
GCA_002348615.1	Bacteria	Patescibacteria	Saccharimonadia	Saccharimonadales	UBA1020	UBA1020	UBA1020 sp002348615	Candidatus Saccharibacteria bacterium UBA2951	DEBR01000002.1_181	LysM+CHAP	Sec
GCA_002348615.1	Bacteria	Patescibacteria	Saccharimonadia	Saccharimonadales	UBA1020	UBA1020	UBA1020 sp002348615	Candidatus Saccharibacteria bacterium UBA2951	DEBR01000002.1_3	LysM+CHAP
GCA_002455275.1	Bacteria	Patescibacteria	Saccharimonadia	Saccharimonadales	UBA1020	UBA1020	UBA1020 sp002455275	Candidatus Saccharibacteria bacterium UBA6664	DKKO01000001.1_45	LysM+CHAP
GCA_012270305.1	Bacteria	Patescibacteria	Saccharimonadia	Saccharimonadales	UBA1020	UBA1020	UBA1020 sp012270305	Candidatus Saccharibacteria bacterium	JAAXIO010000010.1_4	LysM+CHAP	Sec
GCA_018060465.1	Bacteria	Patescibacteria	Saccharimonadia	Saccharimonadales	UBA1020	UBA1020	UBA1020 sp018060465	Candidatus Saccharibacteria bacterium	MBP9667393.1	LysM+CHAP
GCA_018060465.1	Bacteria	Patescibacteria	Saccharimonadia	Saccharimonadales	UBA1020	UBA1020	UBA1020 sp018060465	Candidatus Saccharibacteria bacterium	MBP9668093.1	PG_binding_1+Peptidase_M23	Sec
GCA_023257815.1	Bacteria	Patescibacteria	Saccharimonadia	Saccharimonadales	UBA1020	UBA1020	UBA1020 sp023257815	Candidatus Saccharimonadia bacterium	JALRBJ010000024.1_2	LysM+CHAP		Engineered:Wastewater:Activated Sludge;Engineered:Wastewater:Activated Sludge;Engineered:Wastewater:Activated Sludge
GCA_023259925.1	Bacteria	Patescibacteria	Saccharimonadia	Saccharimonadales	UBA1020	UBA1020	UBA1020 sp023259925	Candidatus Saccharimonadia bacterium	JALRDS010000038.1_6	LysM+CHAP
GCA_001788565.1	Bacteria	Patescibacteria	Saccharimonadia	Saccharimonadales	UBA10212	2-01-FULL-49-22	2-01-FULL-49-22 sp001788565	Candidatus Saccharibacteria bacterium RIFCSPHIGHO2_12_FULL_49_19	OGL36712.1	LysM+CHAP		Environmental:Aquatic:Freshwater:Groundwater;Environmental:Aquatic:Freshwater:Groundwater;Environmental:Aquatic:Freshwater:Groundwater
GCA_002793885.1	Bacteria	Patescibacteria	Saccharimonadia	Saccharimonadales	UBA10212	21-14-0-10-47-8-A	21-14-0-10-47-8-A sp002793885	Candidatus Saccharibacteria bacterium CG10_big_fil_rev_8_21_14_0_10_47_8	PJE65082.1	LysM+CHAP		Environmental:Aquatic:Freshwater:Groundwater;Environmental:Aquatic:Freshwater:Groundwater;Environmental:Aquatic:Freshwater:Groundwater
GCA_013815775.1	Bacteria	Patescibacteria	Saccharimonadia	Saccharimonadales	UBA10212	JACDFN01	JACDFN01 sp013815775	Candidatus Saccharibacteria bacterium	MBA3757493.1	LysM+CHAP		Environmental:Aquatic:Freshwater:Groundwater;Environmental:Aquatic:Freshwater:Groundwater;Environmental:Aquatic:Freshwater:Groundwater
GCA_016187125.1	Bacteria	Patescibacteria	Saccharimonadia	Saccharimonadales	UBA10212	JACPKF01	JACPKF01 sp016187125	Candidatus Saccharibacteria bacterium	MBI2588861.1	LysM+CHAP		Environmental:Aquatic:Freshwater:Groundwater;Environmental:Aquatic:Freshwater:Groundwater;Environmental:Aquatic:Freshwater:Groundwater
GCA_019662065.1	Bacteria	Patescibacteria	Saccharimonadia	Saccharimonadales	UBA10212	JAIFWC01	JAIFWC01 sp019662065	Candidatus Saccharibacteria bacterium	MBX4197271.1	LysM+CHAP		Environmental:Aquatic:Freshwater:Groundwater;Environmental:Aquatic:Freshwater:Groundwater;Environmental:Aquatic:Freshwater:Groundwater
GCA_022841445.1	Bacteria	Patescibacteria	Saccharimonadia	Saccharimonadales	UBA10212	JALHRM01	JALHRM01 sp022841445	Candidatus Saccharibacteria bacterium	JALHRM010000005.1_13	LysM+CHAP		Environmental:Aquatic:Freshwater:Groundwater;Environmental:Aquatic:Freshwater:Groundwater;Environmental:Aquatic:Freshwater:Groundwater
GCA_001790525.1	Bacteria	Patescibacteria	Saccharimonadia	Saccharimonadales	UBA10212	UBA10212	UBA10212 sp001790525	Candidatus Saccharibacteria bacterium RIFCSPHIGHO2_12_FULL_47_16b	OGL35829.1	LysM+CHAP		Environmental:Aquatic:Freshwater:Groundwater;Environmental:Aquatic:Freshwater:Groundwater;Environmental:Aquatic:Freshwater:Groundwater
GCA_001790575.1	Bacteria	Patescibacteria	Saccharimonadia	Saccharimonadales	UBA10212	UBA10212	UBA10212 sp001790575	Candidatus Saccharibacteria bacterium RIFCSPHIGHO2_12_FULL_47_17	OGL36015.1	LysM+CHAP		Environmental:Aquatic:Freshwater:Groundwater;Environmental:Aquatic:Freshwater:Groundwater;Environmental:Aquatic:Freshwater:Groundwater
GCA_002452155.1	Bacteria	Patescibacteria	Saccharimonadia	Saccharimonadales	UBA10212	UBA6824	UBA6824 sp002452155	Candidatus Saccharibacteria bacterium UBA6824	DKEK01000005.1_104	LysM+CHAP		Environmental:Aquatic:Freshwater:Groundwater;Environmental:Aquatic:Freshwater:Groundwater;Environmental:Aquatic:Freshwater:Groundwater
GCA_016176605.1	Bacteria	Patescibacteria	Saccharimonadia	Saccharimonadales	UBA10212	UBA6824	UBA6824 sp016176605	Candidatus Saccharibacteria bacterium	MBI2009451.1	LysM+CHAP		Environmental:Aquatic:Freshwater:Groundwater;Environmental:Aquatic:Freshwater:Groundwater;Environmental:Aquatic:Freshwater:Groundwater
GCA_016187175.1	Bacteria	Patescibacteria	Saccharimonadia	Saccharimonadales	UBA10212	UBA6824	UBA6824 sp016187175	Candidatus Saccharibacteria bacterium	MBI2591960.1	LysM+CHAP		Environmental:Aquatic:Freshwater:Groundwater;Environmental:Aquatic:Freshwater:Groundwater;Environmental:Aquatic:Freshwater:Groundwater
GCA_023391075.1	Bacteria	Patescibacteria	Saccharimonadia	Saccharimonadales	UBA1547	JAEWBQ01	JAEWBQ01 sp023391075	Candidatus Parcubacteria bacterium	JAEWBQ010000012.1_5	LysM+CHAP		Host-associated:Plants:Rhizosphere;Host-associated:Plants:Rhizosphere;Host-associated:Plants:Rhizosphere
GCA_023257755.1	Bacteria	Patescibacteria	Saccharimonadia	Saccharimonadales	UBA1547	JALRBM01	JALRBM01 sp023257755	Candidatus Saccharimonadia bacterium	JALRBM010000057.1_14	LysM+CHAP		Host-associated:Plants:Rhizosphere;Host-associated:Plants:Rhizosphere;Host-associated:Plants:Rhizosphere
GCA_004100325.1	Bacteria	Patescibacteria	Saccharimonadia	Saccharimonadales	UBA1547	Microsaccharimonas	Microsaccharimonas sossegonensis	Candidatus Microsaccharimonas sossegonensis	RWZ78172.1	LysM+CHAP		Host-associated:Plants:Rhizosphere;Host-associated:Plants:Rhizosphere;Host-associated:Plants:Rhizosphere
GCA_001897295.1	Bacteria	Patescibacteria	Saccharimonadia	Saccharimonadales	UBA1547	Microsaccharimonas	Microsaccharimonas sp001897295	Candidatus Saccharibacteria bacterium 49-20	OJU87478.1	LysM+CHAP		Host-associated:Plants:Rhizosphere;Host-associated:Plants:Rhizosphere;Host-associated:Plants:Rhizosphere
GCA_001897305.1	Bacteria	Patescibacteria	Saccharimonadia	Saccharimonadales	UBA1547	Microsaccharimonas	Microsaccharimonas sp001897305	Candidatus Saccharibacteria bacterium 47-87	OJU97221.1	LysM+CHAP		Host-associated:Plants:Rhizosphere;Host-associated:Plants:Rhizosphere;Host-associated:Plants:Rhizosphere
GCA_002422915.1	Bacteria	Patescibacteria	Saccharimonadia	Saccharimonadales	UBA1547	Microsaccharimonas	Microsaccharimonas sp002422915	Candidatus Saccharibacteria bacterium UBA6175	DITV01000004.1_333	LysM+CHAP		Host-associated:Plants:Rhizosphere;Host-associated:Plants:Rhizosphere;Host-associated:Plants:Rhizosphere
GCA_002429245.1	Bacteria	Patescibacteria	Saccharimonadia	Saccharimonadales	UBA1547	Microsaccharimonas	Microsaccharimonas sp002429245	Candidatus Saccharibacteria bacterium UBA6040	DIZA01000006.1_306	LysM+CHAP		Host-associated:Plants:Rhizosphere;Host-associated:Plants:Rhizosphere;Host-associated:Plants:Rhizosphere
GCA_002726935.1	Bacteria	Patescibacteria	Saccharimonadia	Saccharimonadales	UBA1547	Microsaccharimonas	Microsaccharimonas sp002726935	Candidatus Saccharibacteria bacterium	MBQ69705.1	LysM+CHAP
GCA_003545655.1	Bacteria	Patescibacteria	Saccharimonadia	Saccharimonadales	UBA1547	Microsaccharimonas	Microsaccharimonas sp003545655	Candidatus Saccharibacteria bacterium	HBO65052.1	LysM+CHAP		Host-associated:Plants:Rhizosphere;Host-associated:Plants:Rhizosphere;Host-associated:Plants:Rhizosphere
GCA_009992235.1	Bacteria	Patescibacteria	Saccharimonadia	Saccharimonadales	UBA1547	Microsaccharimonas	Microsaccharimonas sp009992235	Candidatus Saccharibacteria bacterium	NCO10663.1	LysM+CHAP		Host-associated:Plants:Rhizosphere;Host-associated:Plants:Rhizosphere;Host-associated:Plants:Rhizosphere
GCA_023432445.1	Bacteria	Patescibacteria	Saccharimonadia	Saccharimonadales	UBA1547	Microsaccharimonas	Microsaccharimonas sp023432445	Candidatus Parcubacteria bacterium	JAEYUP010000001.1_219	LysM+CHAP
GCA_913775275.1	Bacteria	Patescibacteria	Saccharimonadia	Saccharimonadales	UBA1547	Microsaccharimonas	Microsaccharimonas sp913775275	Patescibacteria group bacterium	CAJYIP010000042.1_8	LysM+CHAP		Host-associated:Plants:Rhizosphere;Host-associated:Plants:Rhizosphere;Host-associated:Plants:Rhizosphere
GCA_001873625.1	Bacteria	Patescibacteria	Saccharimonadia	Saccharimonadales	UBA1547	UBA1547	UBA1547 sp001873625	Candidatus Saccharibacteria bacterium CG2_30_41_52	OIP86093.1	LysM+CHAP		Host-associated:Plants:Rhizosphere;Host-associated:Plants:Rhizosphere;Host-associated:Plants:Rhizosphere
GCA_002413425.1	Bacteria	Patescibacteria	Saccharimonadia	Saccharimonadales	UBA1547	UBA1547	UBA1547 sp002413425	Candidatus Saccharibacteria bacterium UBA5170	DHWY01000003.1_222	LysM+CHAP		Host-associated:Plants:Rhizosphere;Host-associated:Plants:Rhizosphere;Host-associated:Plants:Rhizosphere
GCA_002427805.1	Bacteria	Patescibacteria	Saccharimonadia	Saccharimonadales	UBA1547	UBA1547	UBA1547 sp002427805	Candidatus Saccharibacteria bacterium UBA6039	DIZB01000005.1_17	LysM+CHAP		Host-associated:Plants:Rhizosphere;Host-associated:Plants:Rhizosphere;Host-associated:Plants:Rhizosphere
GCA_002839415.1	Bacteria	Patescibacteria	Saccharimonadia	Saccharimonadales	UBA1547	UBA1547	UBA1547 sp002839415	Candidatus Saccharibacteria bacterium HGW-Saccharibacteria-1	PKL31328.1	LysM+CHAP		Host-associated:Plants:Rhizosphere;Host-associated:Plants:Rhizosphere;Host-associated:Plants:Rhizosphere
GCA_004322265.1	Bacteria	Patescibacteria	Saccharimonadia	Saccharimonadales	UBA1547	UBA1547	UBA1547 sp004322265	Patescibacteria group bacterium	TAL14571.1	LysM+CHAP		Host-associated:Plants:Rhizosphere;Host-associated:Plants:Rhizosphere;Host-associated:Plants:Rhizosphere
GCA_903832635.1	Bacteria	Patescibacteria	Saccharimonadia	Saccharimonadales	UBA1547	UBA1547	UBA1547 sp903832635	uncultured bacterium	CAILCF010000002.1_123	LysM+CHAP		Host-associated:Plants:Rhizosphere;Host-associated:Plants:Rhizosphere;Host-associated:Plants:Rhizosphere
GCA_903889015.1	Bacteria	Patescibacteria	Saccharimonadia	Saccharimonadales	UBA1547	UBA1547	UBA1547 sp903889015	uncultured bacterium	CAISVS010000110.1_3	LysM+CHAP		Host-associated:Plants:Rhizosphere;Host-associated:Plants:Rhizosphere;Host-associated:Plants:Rhizosphere
GCA_903899655.1	Bacteria	Patescibacteria	Saccharimonadia	Saccharimonadales	UBA1547	UBA1547	UBA1547 sp903899655	uncultured bacterium	CAIUKF010000013.1_75	LysM+CHAP		Host-associated:Plants:Rhizosphere;Host-associated:Plants:Rhizosphere;Host-associated:Plants:Rhizosphere
GCA_903900345.1	Bacteria	Patescibacteria	Saccharimonadia	Saccharimonadales	UBA1547	UBA1547	UBA1547 sp903900345	uncultured bacterium	CAIUMO010000005.1_16	LysM+CHAP	Sec	Host-associated:Plants:Rhizosphere;Host-associated:Plants:Rhizosphere;Host-associated:Plants:Rhizosphere
GCA_903952435.1	Bacteria	Patescibacteria	Saccharimonadia	Saccharimonadales	UBA1547	UBA1547	UBA1547 sp903952435	uncultured bacterium	CAJBFN010000001.1_156	LysM+CHAP		Host-associated:Plants:Rhizosphere;Host-associated:Plants:Rhizosphere;Host-associated:Plants:Rhizosphere
GCA_002404195.1	Bacteria	Patescibacteria	Saccharimonadia	Saccharimonadales	UBA1547	UBA6022	UBA6022 sp002404195	Candidatus Saccharibacteria bacterium UBA4727	DHJF01000040.1_52	LysM+CHAP		Host-associated:Plants:Rhizosphere;Host-associated:Plants:Rhizosphere;Host-associated:Plants:Rhizosphere
GCA_016432585.1	Bacteria	Patescibacteria	Saccharimonadia	Saccharimonadales	UBA1547	UBA6022	UBA6022 sp016432585	Candidatus Saccharibacteria bacterium	QQG51152.1	LysM+CHAP		Host-associated:Plants:Rhizosphere;Host-associated:Plants:Rhizosphere;Host-associated:Plants:Rhizosphere
GCA_023257145.1	Bacteria	Patescibacteria	Saccharimonadia	Saccharimonadales	UBA1547	UBA6022	UBA6022 sp023257145	Candidatus Saccharimonadia bacterium	JALRDA010000133.1_4	LysM+CHAP		Host-associated:Plants:Rhizosphere;Host-associated:Plants:Rhizosphere;Host-associated:Plants:Rhizosphere
GCA_001029695.1	Bacteria	Patescibacteria	Saccharimonadia	Saccharimonadales	UBA1547_A	2011-GWC2-44-17	2011-GWC2-44-17 sp001029695	Candidatus Saccharibacteria bacterium GW2011_GWC2_44_17	AKM80290.1	LysM+CHAP		Environmental:Aquatic:Freshwater:Groundwater;Environmental:Aquatic:Freshwater:Groundwater;Environmental:Aquatic:Freshwater:Groundwater
GCA_001029695.1	Bacteria	Patescibacteria	Saccharimonadia	Saccharimonadales	UBA1547_A	2011-GWC2-44-17	2011-GWC2-44-17 sp001029695	Candidatus Saccharibacteria bacterium GW2011_GWC2_44_17	AKM80519.1	LysM+CHAP	Sec	Environmental:Aquatic:Freshwater:Groundwater;Environmental:Aquatic:Freshwater:Groundwater;Environmental:Aquatic:Freshwater:Groundwater
GCA_001790515.1	Bacteria	Patescibacteria	Saccharimonadia	Saccharimonadales	UBA1547_A	2011-GWC2-44-17	2011-GWC2-44-17 sp001790515	Candidatus Saccharibacteria bacterium RIFCSPHIGHO2_12_FULL_44_22	OGL31591.1	LysM+CHAP	Sec	Environmental:Aquatic:Freshwater:Groundwater;Environmental:Aquatic:Freshwater:Groundwater;Environmental:Aquatic:Freshwater:Groundwater
GCA_001790515.1	Bacteria	Patescibacteria	Saccharimonadia	Saccharimonadales	UBA1547_A	2011-GWC2-44-17	2011-GWC2-44-17 sp001790515	Candidatus Saccharibacteria bacterium RIFCSPHIGHO2_12_FULL_44_22	OGL31805.1	LysM+CHAP		Environmental:Aquatic:Freshwater:Groundwater;Environmental:Aquatic:Freshwater:Groundwater;Environmental:Aquatic:Freshwater:Groundwater
GCA_004145215.1	Bacteria	Patescibacteria	Saccharimonadia	Saccharimonadales	UBA1547_A	2011-GWC2-44-17	2011-GWC2-44-17 sp004145215	Chloroflexi bacterium	RYF29029.1	LysM+Amidase_2+Glucosaminidase	Sec	Environmental:Aquatic:Freshwater:Groundwater;Environmental:Aquatic:Freshwater:Groundwater;Environmental:Aquatic:Freshwater:Groundwater
GCA_002331045.1	Bacteria	Patescibacteria	Saccharimonadia	Saccharimonadales	UBA2112	UBA2112	UBA2112 sp002331045	Candidatus Saccharibacteria bacterium UBA2112	DCYK01000013.1_63	LysM+CHAP		Environmental:Aquatic:Freshwater:Groundwater;Environmental:Aquatic:Freshwater:Groundwater;Environmental:Aquatic:Freshwater:Groundwater
GCA_002331045.1	Bacteria	Patescibacteria	Saccharimonadia	Saccharimonadales	UBA2112	UBA2112	UBA2112 sp002331045	Candidatus Saccharibacteria bacterium UBA2112	DCYK01000022.1_28	LysM+CHAP	Sec	Environmental:Aquatic:Freshwater:Groundwater;Environmental:Aquatic:Freshwater:Groundwater;Environmental:Aquatic:Freshwater:Groundwater
GCA_020428265.1	Bacteria	Patescibacteria	Saccharimonadia	Saccharimonadales	UBA2112	UBA2112	UBA2112 sp020428265	Candidatus Saccharibacteria bacterium	MCA9338360.1	LysM+CHAP		Environmental:Aquatic:Freshwater:Groundwater;Environmental:Aquatic:Freshwater:Groundwater;Environmental:Aquatic:Freshwater:Groundwater
GCA_020428265.1	Bacteria	Patescibacteria	Saccharimonadia	Saccharimonadales	UBA2112	UBA2112	UBA2112 sp020428265	Candidatus Saccharibacteria bacterium	MCA9338382.1	LysM+CHAP	Sec	Environmental:Aquatic:Freshwater:Groundwater;Environmental:Aquatic:Freshwater:Groundwater;Environmental:Aquatic:Freshwater:Groundwater
GCA_023260255.1	Bacteria	Patescibacteria	Saccharimonadia	Saccharimonadales	UBA2112	UBA2112	UBA2112 sp023260255	Candidatus Saccharimonadia bacterium	JALQVV010000008.1_4	LysM+CHAP	Sec	Environmental:Aquatic:Freshwater:Groundwater;Environmental:Aquatic:Freshwater:Groundwater;Environmental:Aquatic:Freshwater:Groundwater
GCA_023260255.1	Bacteria	Patescibacteria	Saccharimonadia	Saccharimonadales	UBA2112	UBA2112	UBA2112 sp023260255	Candidatus Saccharimonadia bacterium	JALQVV010000047.1_2	LysM+CHAP		Environmental:Aquatic:Freshwater:Groundwater;Environmental:Aquatic:Freshwater:Groundwater;Environmental:Aquatic:Freshwater:Groundwater
GCA_023262335.1	Bacteria	Patescibacteria	Saccharimonadia	Saccharimonadales	UBA2112	UBA2112	UBA2112 sp023262335	Candidatus Saccharimonadia bacterium	JALRBE010000001.1_47	LysM+CHAP	Sec	Environmental:Aquatic:Freshwater:Groundwater;Environmental:Aquatic:Freshwater:Groundwater;Environmental:Aquatic:Freshwater:Groundwater
GCA_023262335.1	Bacteria	Patescibacteria	Saccharimonadia	Saccharimonadales	UBA2112	UBA2112	UBA2112 sp023262335	Candidatus Saccharimonadia bacterium	JALRBE010000002.1_39	LysM+CHAP		Environmental:Aquatic:Freshwater:Groundwater;Environmental:Aquatic:Freshwater:Groundwater;Environmental:Aquatic:Freshwater:Groundwater
GCA_023898645.1	Bacteria	Patescibacteria	Saccharimonadia	Saccharimonadales	UBA2112	UBA2112	UBA2112 sp023898645	Candidatus Nomurabacteria bacterium	USN96879.1	LysM+CHAP		Environmental:Aquatic:Freshwater:Groundwater;Environmental:Aquatic:Freshwater:Groundwater;Environmental:Aquatic:Freshwater:Groundwater
GCA_019352195.1	Bacteria	Patescibacteria	Saccharimonadia	UBA4664	UBA4664	JACAFG01	JACAFG01 sp019352195	Candidatus Saccharibacteria bacterium	MBW4061124.1	LysM+CHAP		Environmental:Aquatic:Freshwater:Groundwater;Environmental:Aquatic:Freshwater:Groundwater;Environmental:Aquatic:Freshwater:Groundwater
GCA_002415345.1	Bacteria	Patescibacteria	Saccharimonadia	UBA4664	UBA4664	UBA4664	UBA4664 sp002415345	Patescibacteria group bacterium UBA5147	DHXV01000001.1_84	LysM+CHAP		Environmental:Aquatic:Freshwater:Groundwater;Environmental:Aquatic:Freshwater:Groundwater;Environmental:Aquatic:Freshwater:Groundwater
GCA_002429485.1	Bacteria	Patescibacteria	Saccharimonadia	UBA4664	UBA4664	UBA5169	UBA5169 sp002429485	Patescibacteria group bacterium UBA6017	DIZX01000002.1_11	LysM+CHAP		Environmental:Aquatic:Freshwater:Groundwater;Environmental:Aquatic:Freshwater:Groundwater;Environmental:Aquatic:Freshwater:Groundwater
GCA_003164595.1	Bacteria	Patescibacteria	Saccharimonadia	Saccharimonadales	UBA4665	BOG-1338	BOG-1338 sp003164595	Candidatus Saccharibacteria bacterium	PLTT01000013.1_50	LysM+CHAP		Environmental:Aquatic:Freshwater:Groundwater;Environmental:Aquatic:Freshwater:Groundwater;Environmental:Aquatic:Freshwater:Groundwater
GCA_903836325.1	Bacteria	Patescibacteria	Saccharimonadia	Saccharimonadales	UBA4665	CAILQE01	CAILQE01 sp903836325	uncultured Candidatus Saccharibacteria bacterium	CAILQE010000039.1_2	LysM+CHAP	Sec	Environmental:Aquatic:Freshwater:Groundwater;Environmental:Aquatic:Freshwater:Groundwater;Environmental:Aquatic:Freshwater:Groundwater
GCA_903840315.1	Bacteria	Patescibacteria	Saccharimonadia	Saccharimonadales	UBA4665	CAIYEO01	CAIYEO01 sp903840315	uncultured Candidatus Saccharibacteria bacterium	CAIMFK010000012.1_185	LysM+CHAP		Environmental:Aquatic:Freshwater:Groundwater;Environmental:Aquatic:Freshwater:Groundwater;Environmental:Aquatic:Freshwater:Groundwater
GCA_903891235.1	Bacteria	Patescibacteria	Saccharimonadia	Saccharimonadales	UBA4665	CAIYEO01	CAIYEO01 sp903891235	uncultured Candidatus Saccharibacteria bacterium	CAITDW010000024.1_8	LysM+CHAP		Environmental:Aquatic:Freshwater:Groundwater;Environmental:Aquatic:Freshwater:Groundwater;Environmental:Aquatic:Freshwater:Groundwater
GCA_903891235.1	Bacteria	Patescibacteria	Saccharimonadia	Saccharimonadales	UBA4665	CAIYEO01	CAIYEO01 sp903891235	uncultured Candidatus Saccharibacteria bacterium	CAITDW010000204.1_15	PG_binding_3+Glyco_hydro_108		Environmental:Aquatic:Freshwater:Groundwater;Environmental:Aquatic:Freshwater:Groundwater;Environmental:Aquatic:Freshwater:Groundwater
GCA_903891235.1	Bacteria	Patescibacteria	Saccharimonadia	Saccharimonadales	UBA4665	CAIYEO01	CAIYEO01 sp903891235	uncultured Candidatus Saccharibacteria bacterium	CAITDW010000258.1_8	PG_binding_3+Glyco_hydro_108		Environmental:Aquatic:Freshwater:Groundwater;Environmental:Aquatic:Freshwater:Groundwater;Environmental:Aquatic:Freshwater:Groundwater
GCA_903900685.1	Bacteria	Patescibacteria	Saccharimonadia	Saccharimonadales	UBA4665	CAIYEO01	CAIYEO01 sp903900685	uncultured Candidatus Saccharibacteria bacterium	CAIUOC010000008.1_9	LysM+CHAP		Environmental:Aquatic:Freshwater:Groundwater;Environmental:Aquatic:Freshwater:Groundwater;Environmental:Aquatic:Freshwater:Groundwater
GCA_903925195.1	Bacteria	Patescibacteria	Saccharimonadia	Saccharimonadales	UBA4665	CAIYEO01	CAIYEO01 sp903925195	uncultured Candidatus Saccharibacteria bacterium	CAIYEO010000003.1_21	LysM+Phage_lysozyme2		Environmental:Aquatic:Freshwater:Groundwater;Environmental:Aquatic:Freshwater:Groundwater;Environmental:Aquatic:Freshwater:Groundwater
GCA_903925195.1	Bacteria	Patescibacteria	Saccharimonadia	Saccharimonadales	UBA4665	CAIYEO01	CAIYEO01 sp903925195	uncultured Candidatus Saccharibacteria bacterium	CAIYEO010000076.1_6	LysM+CHAP		Environmental:Aquatic:Freshwater:Groundwater;Environmental:Aquatic:Freshwater:Groundwater;Environmental:Aquatic:Freshwater:Groundwater
GCA_903970425.1	Bacteria	Patescibacteria	Saccharimonadia	Saccharimonadales	UBA4665	CAJCIR01	CAJCIR01 sp903970425	Chlamydiae bacterium	CAJCIR010000064.1_15	LysM+CHAP		Environmental:Aquatic:Freshwater:Groundwater;Environmental:Aquatic:Freshwater:Groundwater;Environmental:Aquatic:Freshwater:Groundwater
GCA_002746885.1	Bacteria	Patescibacteria	Saccharimonadia	Saccharimonadales	UBA4665	GCA-2746885	GCA-2746885 sp002746885	Candidatus Saccharibacteria bacterium	PID99654.1	LysM+CHAP		Environmental:Aquatic:Freshwater:Groundwater;Environmental:Aquatic:Freshwater:Groundwater;Environmental:Aquatic:Freshwater:Groundwater
GCA_016699955.1	Bacteria	Patescibacteria	Saccharimonadia	Saccharimonadales	UBA4665	GCA-2746885	GCA-2746885 sp016699955	Candidatus Saccharibacteria bacterium	QQS19931.1	LysM+CHAP		Environmental:Aquatic:Freshwater:Groundwater;Environmental:Aquatic:Freshwater:Groundwater;Environmental:Aquatic:Freshwater:Groundwater
GCA_016700375.1	Bacteria	Patescibacteria	Saccharimonadia	Saccharimonadales	UBA4665	GCA-2746885	GCA-2746885 sp016700375	Candidatus Saccharibacteria bacterium	QQS69363.1	LysM+CHAP		Environmental:Aquatic:Freshwater:Groundwater;Environmental:Aquatic:Freshwater:Groundwater;Environmental:Aquatic:Freshwater:Groundwater
GCA_016789655.1	Bacteria	Patescibacteria	Saccharimonadia	Saccharimonadales	UBA4665	GCA-2746885	GCA-2746885 sp016789655	Candidatus Saccharibacteria bacterium	MBL8121242.1	LysM+CHAP		Environmental:Aquatic:Freshwater:Groundwater;Environmental:Aquatic:Freshwater:Groundwater;Environmental:Aquatic:Freshwater:Groundwater
GCA_018061705.1	Bacteria	Patescibacteria	Saccharimonadia	Saccharimonadales	UBA4665	GCA-2746885	GCA-2746885 sp018061705	Candidatus Saccharibacteria bacterium	MBP9761539.1	LysM+CHAP		Environmental:Aquatic:Freshwater:Groundwater;Environmental:Aquatic:Freshwater:Groundwater;Environmental:Aquatic:Freshwater:Groundwater
GCA_013289705.1	Bacteria	Patescibacteria	Saccharimonadia	Saccharimonadales	UBA4665	JACMPA01	JACMPA01 sp013289705	Candidatus Saccharibacteria bacterium	JABCZM010000001.1_132	LysM+CHAP		Environmental:Aquatic:Freshwater:Groundwater;Environmental:Aquatic:Freshwater:Groundwater;Environmental:Aquatic:Freshwater:Groundwater
GCA_014377695.1	Bacteria	Patescibacteria	Saccharimonadia	Saccharimonadales	UBA4665	JACMPA01	JACMPA01 sp014377695	Candidatus Saccharibacteria bacterium	MBC7581336.1	LysM+CHAP		Environmental:Aquatic:Freshwater:Groundwater;Environmental:Aquatic:Freshwater:Groundwater;Environmental:Aquatic:Freshwater:Groundwater
GCA_018062785.1	Bacteria	Patescibacteria	Saccharimonadia	Saccharimonadales	UBA4665	JAGORO01	JAGORO01 sp018062785	Candidatus Saccharibacteria bacterium	MBP9852908.1	LysM+CHAP		Environmental:Aquatic:Freshwater:Groundwater;Environmental:Aquatic:Freshwater:Groundwater;Environmental:Aquatic:Freshwater:Groundwater
GCA_020428025.1	Bacteria	Patescibacteria	Saccharimonadia	Saccharimonadales	UBA4665	JAGQNO01	JAGQNO01 sp020428025	Candidatus Saccharibacteria bacterium	MCA9325980.1	LysM+CHAP
GCA_020427985.1	Bacteria	Patescibacteria	Saccharimonadia	Saccharimonadales	UBA4665	JAGQNR01	JAGQNR01 sp020427985	Candidatus Saccharibacteria bacterium	MCA9318062.1	LysM+CHAP		Environmental:Aquatic:Freshwater:Groundwater;Environmental:Aquatic:Freshwater:Groundwater;Environmental:Aquatic:Freshwater:Groundwater
GCA_020427965.1	Bacteria	Patescibacteria	Saccharimonadia	Saccharimonadales	UBA4665	JAGQNT01	JAGQNT01 sp020427965	Candidatus Saccharibacteria bacterium	MCA9325267.1	LysM+CHAP		Environmental:Aquatic:Freshwater:Groundwater;Environmental:Aquatic:Freshwater:Groundwater;Environmental:Aquatic:Freshwater:Groundwater
GCA_024635495.1	Bacteria	Patescibacteria	Saccharimonadia	Saccharimonadales	UBA4665	JAGXIT01	JAGXIT01 sp024635495	Candidatus Saccharibacteria bacterium	JAGXIT010000001.1_51	LysM+CHAP	Sec	Environmental:Aquatic:Freshwater:Groundwater;Environmental:Aquatic:Freshwater:Groundwater;Environmental:Aquatic:Freshwater:Groundwater
GCA_021783725.1	Bacteria	Patescibacteria	Saccharimonadia	Saccharimonadales	UBA4665	JAJXTN01	JAJXTN01 sp021783725	bacterium	JAJXTN010000009.1_41	LysM+CHAP
GCA_021781215.1	Bacteria	Patescibacteria	Saccharimonadia	Saccharimonadales	UBA4665	JAJXXC01	JAJXXC01 sp021781215	bacterium	JAJXXC010000006.1_109	LysM+CHAP		Environmental:Aquatic:Freshwater:Groundwater;Environmental:Aquatic:Freshwater:Groundwater;Environmental:Aquatic:Freshwater:Groundwater
GCA_021799595.1	Bacteria	Patescibacteria	Saccharimonadia	Saccharimonadales	UBA4665	JAJZAF01	JAJZAF01 sp021799595	bacterium	JAJZAF010000004.1_32	LysM+CHAP		Environmental:Aquatic:Freshwater:Groundwater;Environmental:Aquatic:Freshwater:Groundwater;Environmental:Aquatic:Freshwater:Groundwater
GCA_021809645.1	Bacteria	Patescibacteria	Saccharimonadia	Saccharimonadales	UBA4665	JAJZKE01	JAJZKE01 sp021809645	bacterium	JAJZKE010000009.1_2	LysM+CHAP		Environmental:Aquatic:Freshwater:Groundwater;Environmental:Aquatic:Freshwater:Groundwater;Environmental:Aquatic:Freshwater:Groundwater
GCA_021806285.1	Bacteria	Patescibacteria	Saccharimonadia	Saccharimonadales	UBA4665	JAJZMH01	JAJZMH01 sp021806285	bacterium	JAJZYA010000001.1_8	LysM+CHAP		Environmental:Aquatic:Freshwater:Groundwater;Environmental:Aquatic:Freshwater:Groundwater;Environmental:Aquatic:Freshwater:Groundwater
GCA_021810025.1	Bacteria	Patescibacteria	Saccharimonadia	Saccharimonadales	UBA4665	JAJZMH01	JAJZMH01 sp021810025	bacterium	JAJZJS010000004.1_75	LysM+CHAP		Environmental:Aquatic:Freshwater:Groundwater;Environmental:Aquatic:Freshwater:Groundwater;Environmental:Aquatic:Freshwater:Groundwater
GCA_021846445.1	Bacteria	Patescibacteria	Saccharimonadia	Saccharimonadales	UBA4665	JAJZMH01	JAJZMH01 sp021846445	bacterium	JAJZWY010000004.1_2	LysM+CHAP		Environmental:Aquatic:Freshwater:Groundwater;Environmental:Aquatic:Freshwater:Groundwater;Environmental:Aquatic:Freshwater:Groundwater
GCA_021850365.1	Bacteria	Patescibacteria	Saccharimonadia	Saccharimonadales	UBA4665	JAJZMH01	JAJZMH01 sp021850365	bacterium	JAJZMH010000033.1_35	LysM+CHAP		Environmental:Aquatic:Freshwater:Groundwater;Environmental:Aquatic:Freshwater:Groundwater;Environmental:Aquatic:Freshwater:Groundwater
GCA_021811625.1	Bacteria	Patescibacteria	Saccharimonadia	Saccharimonadales	UBA4665	JAJZNU01	JAJZNU01 sp021811625	bacterium	JAJZNU010000013.1_38	LysM+CHAP		Environmental:Aquatic:Freshwater:Groundwater;Environmental:Aquatic:Freshwater:Groundwater;Environmental:Aquatic:Freshwater:Groundwater
GCA_021778165.1	Bacteria	Patescibacteria	Saccharimonadia	Saccharimonadales	UBA4665	JAJZWG01	JAJZWG01 sp021778165	bacterium	JAJYCU010000017.1_4	LysM+CHAP		Environmental:Aquatic:Freshwater:Groundwater;Environmental:Aquatic:Freshwater:Groundwater;Environmental:Aquatic:Freshwater:Groundwater
GCA_021781915.1	Bacteria	Patescibacteria	Saccharimonadia	Saccharimonadales	UBA4665	JAJZWG01	JAJZWG01 sp021781915	bacterium	JAJXVX010000041.1_1	LysM+CHAP		Environmental:Aquatic:Freshwater:Groundwater;Environmental:Aquatic:Freshwater:Groundwater;Environmental:Aquatic:Freshwater:Groundwater
GCA_021803105.1	Bacteria	Patescibacteria	Saccharimonadia	Saccharimonadales	UBA4665	JAJZWG01	JAJZWG01 sp021803105	bacterium	JAJZMC010000002.1_16	LysM+CHAP		Environmental:Aquatic:Freshwater:Groundwater;Environmental:Aquatic:Freshwater:Groundwater;Environmental:Aquatic:Freshwater:Groundwater
GCA_021841155.1	Bacteria	Patescibacteria	Saccharimonadia	Saccharimonadales	UBA4665	JAJZWG01	JAJZWG01 sp021841155	bacterium	JAKBVU010000002.1_37	LysM+CHAP		Environmental:Aquatic:Freshwater:Groundwater;Environmental:Aquatic:Freshwater:Groundwater;Environmental:Aquatic:Freshwater:Groundwater
GCA_021846095.1	Bacteria	Patescibacteria	Saccharimonadia	Saccharimonadales	UBA4665	JAJZWG01	JAJZWG01 sp021846095	bacterium	JAJZCO010000047.1_2	LysM+CHAP		Environmental:Aquatic:Freshwater:Groundwater;Environmental:Aquatic:Freshwater:Groundwater;Environmental:Aquatic:Freshwater:Groundwater
GCA_021846795.1	Bacteria	Patescibacteria	Saccharimonadia	Saccharimonadales	UBA4665	JAJZWG01	JAJZWG01 sp021846795	bacterium	JAJZWG010000003.1_6	LysM+CHAP	Sec	Environmental:Aquatic:Freshwater:Groundwater;Environmental:Aquatic:Freshwater:Groundwater;Environmental:Aquatic:Freshwater:Groundwater
GCA_021777375.1	Bacteria	Patescibacteria	Saccharimonadia	Saccharimonadales	UBA4665	JAJZWH01	JAJZWH01 sp021777375	bacterium	JAJYDV010000003.1_34	LysM+CHAP		Environmental:Aquatic:Freshwater:Groundwater;Environmental:Aquatic:Freshwater:Groundwater;Environmental:Aquatic:Freshwater:Groundwater
GCA_021789195.1	Bacteria	Patescibacteria	Saccharimonadia	Saccharimonadales	UBA4665	JAJZWH01	JAJZWH01 sp021789195	bacterium	JAJYJU010000004.1_9	LysM+CHAP		Environmental:Aquatic:Freshwater:Groundwater;Environmental:Aquatic:Freshwater:Groundwater;Environmental:Aquatic:Freshwater:Groundwater
GCA_021790005.1	Bacteria	Patescibacteria	Saccharimonadia	Saccharimonadales	UBA4665	JAJZWH01	JAJZWH01 sp021790005	bacterium	JAJYIP010000013.1_16	LysM+Phage_lysozyme2		Environmental:Aquatic:Freshwater:Groundwater;Environmental:Aquatic:Freshwater:Groundwater;Environmental:Aquatic:Freshwater:Groundwater
GCA_021790005.1	Bacteria	Patescibacteria	Saccharimonadia	Saccharimonadales	UBA4665	JAJZWH01	JAJZWH01 sp021790005	bacterium	JAJYIP010000031.1_7	LysM+CHAP		Environmental:Aquatic:Freshwater:Groundwater;Environmental:Aquatic:Freshwater:Groundwater;Environmental:Aquatic:Freshwater:Groundwater
GCA_021799575.1	Bacteria	Patescibacteria	Saccharimonadia	Saccharimonadales	UBA4665	JAJZWH01	JAJZWH01 sp021799575	bacterium	JAJZAD010000006.1_26	LysM+CHAP		Environmental:Aquatic:Freshwater:Groundwater;Environmental:Aquatic:Freshwater:Groundwater;Environmental:Aquatic:Freshwater:Groundwater
GCA_021800155.1	Bacteria	Patescibacteria	Saccharimonadia	Saccharimonadales	UBA4665	JAJZWH01	JAJZWH01 sp021800155	bacterium	JAJYZG010000005.1_40	LysM+CHAP		Environmental:Aquatic:Freshwater:Groundwater;Environmental:Aquatic:Freshwater:Groundwater;Environmental:Aquatic:Freshwater:Groundwater
GCA_021811685.1	Bacteria	Patescibacteria	Saccharimonadia	Saccharimonadales	UBA4665	JAJZWH01	JAJZWH01 sp021811685	bacterium	JAJZNT010000007.1_9	LysM+CHAP		Environmental:Aquatic:Freshwater:Groundwater;Environmental:Aquatic:Freshwater:Groundwater;Environmental:Aquatic:Freshwater:Groundwater
GCA_021829145.1	Bacteria	Patescibacteria	Saccharimonadia	Saccharimonadales	UBA4665	JAJZWH01	JAJZWH01 sp021829145	bacterium	JAJZOE010000011.1_8	LysM+CHAP		Environmental:Aquatic:Freshwater:Groundwater;Environmental:Aquatic:Freshwater:Groundwater;Environmental:Aquatic:Freshwater:Groundwater
GCA_021846765.1	Bacteria	Patescibacteria	Saccharimonadia	Saccharimonadales	UBA4665	JAJZWH01	JAJZWH01 sp021846765	bacterium	JAJZWH010000031.1_7	LysM+CHAP		Environmental:Aquatic:Freshwater:Groundwater;Environmental:Aquatic:Freshwater:Groundwater;Environmental:Aquatic:Freshwater:Groundwater
GCA_021848145.1	Bacteria	Patescibacteria	Saccharimonadia	Saccharimonadales	UBA4665	JAJZWH01	JAJZWH01 sp021848145	bacterium	JAJZMX010000001.1_117	LysM+CHAP		Environmental:Aquatic:Freshwater:Groundwater;Environmental:Aquatic:Freshwater:Groundwater;Environmental:Aquatic:Freshwater:Groundwater
GCA_021848145.1	Bacteria	Patescibacteria	Saccharimonadia	Saccharimonadales	UBA4665	JAJZWH01	JAJZWH01 sp021848145	bacterium	JAJZMX010000001.1_76	LysM+CHAP		Environmental:Aquatic:Freshwater:Groundwater;Environmental:Aquatic:Freshwater:Groundwater;Environmental:Aquatic:Freshwater:Groundwater
GCA_021850865.1	Bacteria	Patescibacteria	Saccharimonadia	Saccharimonadales	UBA4665	JAJZWH01	JAJZWH01 sp021850865	bacterium	JAJZKN010000002.1_22	LysM+CHAP	Sec	Environmental:Aquatic:Freshwater:Groundwater;Environmental:Aquatic:Freshwater:Groundwater;Environmental:Aquatic:Freshwater:Groundwater
GCA_023268595.1	Bacteria	Patescibacteria	Saccharimonadia	Saccharimonadales	UBA4665	JALQUD01	JALQUD01 sp023268595	Candidatus Saccharimonadia bacterium	JALQUD010000002.1_31	LysM+CHAP		Environmental:Aquatic:Freshwater:Groundwater;Environmental:Aquatic:Freshwater:Groundwater;Environmental:Aquatic:Freshwater:Groundwater
GCA_023268595.1	Bacteria	Patescibacteria	Saccharimonadia	Saccharimonadales	UBA4665	JALQUD01	JALQUD01 sp023268595	Candidatus Saccharimonadia bacterium	JALQUD010000011.1_15	LysM+Amidase_5		Environmental:Aquatic:Freshwater:Groundwater;Environmental:Aquatic:Freshwater:Groundwater;Environmental:Aquatic:Freshwater:Groundwater
GCA_023268595.1	Bacteria	Patescibacteria	Saccharimonadia	Saccharimonadales	UBA4665	JALQUD01	JALQUD01 sp023268595	Candidatus Saccharimonadia bacterium	JALQUD010000011.1_16	LysM+Peptidase_M23		Environmental:Aquatic:Freshwater:Groundwater;Environmental:Aquatic:Freshwater:Groundwater;Environmental:Aquatic:Freshwater:Groundwater
GCA_003133385.1	Bacteria	Patescibacteria	Saccharimonadia	Saccharimonadales	UBA4665	PKXF01	PKXF01 sp003133385	Candidatus Saccharibacteria bacterium	PKXF01000010.1_38	LysM+CHAP		Environmental:Aquatic:Freshwater:Groundwater;Environmental:Aquatic:Freshwater:Groundwater;Environmental:Aquatic:Freshwater:Groundwater
GCA_003153395.1	Bacteria	Patescibacteria	Saccharimonadia	Saccharimonadales	UBA4665	PLYP01	PLYP01 sp003153395	Candidatus Saccharibacteria bacterium	PLYP01000005.1_157	LysM+CHAP		Environmental:Aquatic:Freshwater:Groundwater;Environmental:Aquatic:Freshwater:Groundwater;Environmental:Aquatic:Freshwater:Groundwater
GCA_002952755.1	Bacteria	Patescibacteria	Saccharimonadia	Saccharimonadales	UBA4665	PMNU01	PMNU01 sp002952755	Candidatus Saccharibacteria bacterium YM_S32_TM7_50_20	CP025011.1_438	LysM+CHAP
GCA_023434325.1	Bacteria	Patescibacteria	Saccharimonadia	Saccharimonadales	UBA4665	PMNU01	PMNU01 sp023434325	Candidatus Parcubacteria bacterium	JAEYSX010000003.1_410	LysM+CHAP
GCA_010027485.1	Bacteria	Patescibacteria	Saccharimonadia	Saccharimonadales	UBA4665	RGVC01	RGVC01 sp010027485	bacterium	NDC22114.1	LysM+CHAP
GCA_002413755.1	Bacteria	Patescibacteria	Saccharimonadia	Saccharimonadales	UBA4665	UBA4665	UBA4665 sp002413755	Candidatus Saccharibacteria bacterium UBA5152	DHXQ01000036.1_26	LysM+CHAP		Environmental:Aquatic:Freshwater:Pond:Sediment;Environmental:Aquatic:Freshwater:Pond:Sediment;Environmental:Aquatic:Freshwater:Pond:Sediment
GCA_002413835.1	Bacteria	Patescibacteria	Saccharimonadia	Saccharimonadales	UBA4665	UBA4665	UBA4665 sp002413835	Candidatus Saccharibacteria bacterium UBA5148	DHXU01000007.1_9	LysM+CHAP		Environmental:Aquatic:Freshwater:Pond:Sediment;Environmental:Aquatic:Freshwater:Pond:Sediment;Environmental:Aquatic:Freshwater:Pond:Sediment
GCA_003516025.1	Bacteria	Patescibacteria	Saccharimonadia	Saccharimonadales	UBA4665	UBA4665	UBA4665 sp003516025	Candidatus Saccharibacteria bacterium	CP023991.1_266	LysM+Peptidase_M23
GCA_003516025.1	Bacteria	Patescibacteria	Saccharimonadia	Saccharimonadales	UBA4665	UBA4665	UBA4665 sp003516025	Candidatus Saccharibacteria bacterium	CP023991.1_381	LysM+CHAP
GCA_002413865.1	Bacteria	Patescibacteria	Saccharimonadia	Saccharimonadales	UBA4665	UBA4729	UBA4729 sp002413865	Candidatus Saccharibacteria bacterium UBA5145	DHXX01000002.1_4	LysM+CHAP		Environmental:Aquatic:Freshwater:Groundwater;Environmental:Aquatic:Freshwater:Groundwater;Environmental:Aquatic:Freshwater:Groundwater
GCA_014377525.1	Bacteria	Patescibacteria	Saccharimonadia	Saccharimonadales	UBA4665	UBA4729	UBA4729 sp014377525	Candidatus Saccharibacteria bacterium	MBC7546592.1	LysM+CHAP		Environmental:Aquatic:Freshwater:Groundwater;Environmental:Aquatic:Freshwater:Groundwater;Environmental:Aquatic:Freshwater:Groundwater
GCA_014378615.1	Bacteria	Patescibacteria	Saccharimonadia	Saccharimonadales	UBA4665	UBA4729	UBA4729 sp014378615	Candidatus Saccharibacteria bacterium	MBC7708026.1	LysM+CHAP		Environmental:Aquatic:Freshwater:Groundwater;Environmental:Aquatic:Freshwater:Groundwater;Environmental:Aquatic:Freshwater:Groundwater
GCA_002413795.1	Bacteria	Patescibacteria	Saccharimonadia	Saccharimonadales	UBA4665	UBA5150	UBA5150 sp002413795	Candidatus Saccharibacteria bacterium UBA5150	DHXS01000007.1_25	LysM+CHAP		Engineered:Wastewater;Engineered:Wastewater;Engineered:Wastewater
GCA_002792275.1	Bacteria	Patescibacteria	Saccharimonadia	Saccharimonadales	UBA4665	UBA5150	UBA5150 sp002792275	Candidatus Saccharibacteria bacterium CG_4_10_14_0_2_um_filter_52_9	PIZ62223.1	LysM+CHAP
GCA_002441585.1	Bacteria	Patescibacteria	Saccharimonadia	Saccharimonadales	UBA4665	UBA6224	UBA6224 sp002441585	Candidatus Saccharibacteria bacterium UBA6224	DJWS01000004.1_150	LysM+NLPC_P60	Sec	Environmental:Aquatic:Freshwater:Groundwater;Environmental:Aquatic:Freshwater:Groundwater;Environmental:Aquatic:Freshwater:Groundwater
GCA_002441585.1	Bacteria	Patescibacteria	Saccharimonadia	Saccharimonadales	UBA4665	UBA6224	UBA6224 sp002441585	Candidatus Saccharibacteria bacterium UBA6224	DJWS01000008.1_85	LysM+CHAP		Environmental:Aquatic:Freshwater:Groundwater;Environmental:Aquatic:Freshwater:Groundwater;Environmental:Aquatic:Freshwater:Groundwater
GCA_023432475.1	Bacteria	Patescibacteria	Saccharimonadia	Saccharimonadales	UBA5946	JAEYUN01	JAEYUN01 sp023432475	Candidatus Parcubacteria bacterium	JAEYUN010000001.1_8	LysM+CHAP		Environmental:Aquatic:Freshwater:Groundwater;Environmental:Aquatic:Freshwater:Groundwater;Environmental:Aquatic:Freshwater:Groundwater
GCA_010014665.1	Bacteria	Patescibacteria	Saccharimonadia	Saccharimonadales	UBA5946	RZYF01	RZYF01 sp010014665	Candidatus Saccharibacteria bacterium	NCU40351.1	LysM+CHAP	Sec	Environmental:Aquatic:Freshwater:Groundwater;Environmental:Aquatic:Freshwater:Groundwater;Environmental:Aquatic:Freshwater:Groundwater
GCA_002434045.1	Bacteria	Patescibacteria	Saccharimonadia	Saccharimonadales	UBA5946	UBA5946	UBA5946 sp002434045	Candidatus Saccharibacteria bacterium UBA6572	DJJI01000001.1_259	LysM+CHAP	Sec	Environmental:Aquatic:Freshwater:Groundwater;Environmental:Aquatic:Freshwater:Groundwater;Environmental:Aquatic:Freshwater:Groundwater
GCA_020631865.1	Bacteria	Patescibacteria	Saccharimonadia	Saccharimonadales	UBA7683	JACKGS01	JACKGS01 sp020631865	Candidatus Nomurabacteria bacterium	MCB9821943.1	LysM+CHAP		Environmental:Aquatic:Freshwater:Groundwater;Environmental:Aquatic:Freshwater:Groundwater;Environmental:Aquatic:Freshwater:Groundwater
GCA_018061375.1	Bacteria	Patescibacteria	Saccharimonadia	Saccharimonadales	UBA7683	JAGOUG01	JAGOUG01 sp018061375	Candidatus Saccharibacteria bacterium	MBP9738468.1	LysM+CHAP	Sec	Environmental:Aquatic:Freshwater:Groundwater;Environmental:Aquatic:Freshwater:Groundwater;Environmental:Aquatic:Freshwater:Groundwater
GCA_020427905.1	Bacteria	Patescibacteria	Saccharimonadia	Saccharimonadales	UBA7683	JAGQNU01	JAGQNU01 sp020427905	Candidatus Saccharibacteria bacterium	MCA9308765.1	LysM+CHAP	Sec	Environmental:Aquatic:Freshwater:Groundwater;Environmental:Aquatic:Freshwater:Groundwater;Environmental:Aquatic:Freshwater:Groundwater
GCA_020427905.1	Bacteria	Patescibacteria	Saccharimonadia	Saccharimonadales	UBA7683	JAGQNU01	JAGQNU01 sp020427905	Candidatus Saccharibacteria bacterium	MCA9308971.1	LysM+CHAP	Sec	Environmental:Aquatic:Freshwater:Groundwater;Environmental:Aquatic:Freshwater:Groundwater;Environmental:Aquatic:Freshwater:Groundwater
GCA_002482925.1	Bacteria	Patescibacteria	Saccharimonadia	Saccharimonadales	UBA7683	UBA7683	UBA7683 sp002482925	Candidatus Saccharibacteria bacterium UBA7683	DLGX01000030.1_3	LysM+CHAP		Environmental:Aquatic:Freshwater:Groundwater;Environmental:Aquatic:Freshwater:Groundwater;Environmental:Aquatic:Freshwater:Groundwater
GCA_002482925.1	Bacteria	Patescibacteria	Saccharimonadia	Saccharimonadales	UBA7683	UBA7683	UBA7683 sp002482925	Candidatus Saccharibacteria bacterium UBA7683	DLGX01000040.1_2	LysM+CHAP	Sec	Environmental:Aquatic:Freshwater:Groundwater;Environmental:Aquatic:Freshwater:Groundwater;Environmental:Aquatic:Freshwater:Groundwater
GCA_020631905.1	Bacteria	Patescibacteria	Saccharimonadia	Saccharimonadales	VXPC01	JACKGQ01	JACKGQ01 sp020631905	Candidatus Nomurabacteria bacterium	MCB9821448.1	LysM+CHAP	Sec	Environmental:Aquatic:Freshwater:Groundwater;Environmental:Aquatic:Freshwater:Groundwater;Environmental:Aquatic:Freshwater:Groundwater
GCA_002778735.1	Bacteria	Patescibacteria	UBA1384	UBA1384	1-14-0-10-41-12	1-14-0-10-41-12	1-14-0-10-41-12 sp002778735	Candidatus Berkelbacteria bacterium CG10_big_fil_rev_8_21_14_0_10_41_12	PIT97655.1	LysM+Peptidase_M23		Engineered:Wastewater:Activated Sludge;Engineered:Wastewater:Activated Sludge;Engineered:Wastewater:Activated Sludge
GCA_002773985.1	Bacteria	Patescibacteria	UBA1384	XYA2-FULL-43-10	1-14-0-10-43-13	1-14-0-10-43-13	1-14-0-10-43-13 sp002773985	Candidatus Berkelbacteria bacterium CG10_big_fil_rev_8_21_14_0_10_43_13	PIS07757.1	LysM+CHAP		Environmental:Aquatic:Freshwater:Groundwater;Environmental:Aquatic:Freshwater:Groundwater;Environmental:Aquatic:Freshwater:Groundwater
GCA_022705465.1	Bacteria	Patescibacteria	UBA1384	XYA2-FULL-43-10	1-14-0-10-43-13	JAKJEK01	JAKJEK01 sp022705465	Patescibacteria group bacterium	JAKJEK010000005.1_10	LysM+Peptidase_M23		Environmental:Aquatic:Freshwater:Groundwater;Environmental:Aquatic:Freshwater:Groundwater;Environmental:Aquatic:Freshwater:Groundwater
GCA_023484645.1	Bacteria	Patescibacteria	UBA1384	XYA2-FULL-43-10	1-14-0-10-43-13	JAMCZZ01	JAMCZZ01 sp023484645	Patescibacteria group bacterium	MCL5410833.1	LysM+CHAP		Environmental:Aquatic:Freshwater:Groundwater;Environmental:Aquatic:Freshwater:Groundwater;Environmental:Aquatic:Freshwater:Groundwater
GCA_001774395.1	Bacteria	Patescibacteria	UBA1384	2-12-FULL-50-11	2-12-FULL-50-11	2-12-FULL-50-11	2-12-FULL-50-11 sp001774395	Candidatus Berkelbacteria bacterium RIFCSPLOWO2_01_FULL_50_28	OGD65072.1	LysM+CHAP	Sec	Environmental:Aquatic:Freshwater:Groundwater;Environmental:Aquatic:Freshwater:Groundwater;Environmental:Aquatic:Freshwater:Groundwater
GCA_016861245.1	Bacteria	Patescibacteria	UBA1384	2-12-FULL-50-11	2-12-FULL-50-11	BOKZ01	BOKZ01 sp016861245	Patescibacteria group bacterium	BOKZ01000001.1_461	LysM+CHAP		Environmental:Aquatic:Freshwater:Groundwater;Environmental:Aquatic:Freshwater:Groundwater;Environmental:Aquatic:Freshwater:Groundwater
GCA_903839975.1	Bacteria	Patescibacteria	UBA1384	2-12-FULL-50-11	2-12-FULL-50-11	CAIMEH01	CAIMEH01 sp903839975	uncultured Candidatus Berkelbacteria bacterium	CAIMEH010000005.1_11	LysM+CHAP		Environmental:Aquatic:Freshwater:Groundwater;Environmental:Aquatic:Freshwater:Groundwater;Environmental:Aquatic:Freshwater:Groundwater
GCA_016432625.1	Bacteria	Patescibacteria	UBA1384	2-12-FULL-50-11	2-12-FULL-50-11	GCA-016432625	GCA-016432625 sp016432625	Candidatus Berkelbacteria bacterium	QQG51945.1	LysM+CHAP		Environmental:Aquatic:Freshwater:Groundwater;Environmental:Aquatic:Freshwater:Groundwater;Environmental:Aquatic:Freshwater:Groundwater
GCA_022843855.1	Bacteria	Patescibacteria	UBA1384	2-12-FULL-50-11	2-12-FULL-50-11	GCA-016432625	GCA-016432625 sp022843855	Patescibacteria group bacterium	JALHMV010000001.1_104	LysM+CHAP		Environmental:Aquatic:Freshwater:Groundwater;Environmental:Aquatic:Freshwater:Groundwater;Environmental:Aquatic:Freshwater:Groundwater
GCA_022843855.1	Bacteria	Patescibacteria	UBA1384	2-12-FULL-50-11	2-12-FULL-50-11	GCA-016432625	GCA-016432625 sp022843855	Patescibacteria group bacterium	JALHMV010000003.1_60	PG_binding_1+Amidase_3		Environmental:Aquatic:Freshwater:Groundwater;Environmental:Aquatic:Freshwater:Groundwater;Environmental:Aquatic:Freshwater:Groundwater
GCA_024654065.1	Bacteria	Patescibacteria	UBA1384	2-12-FULL-50-11	2-12-FULL-50-11	JANLIQ01	JANLIQ01 sp024654065	Candidatus Berkelbacteria bacterium	MCR4278045.1	LysM+CHAP	Sec	Environmental:Aquatic:Freshwater:Groundwater;Environmental:Aquatic:Freshwater:Groundwater;Environmental:Aquatic:Freshwater:Groundwater
GCA_020058355.1	Bacteria	Patescibacteria	UBA1384	CAILIB01	CAILIB01	JAGVEG01	JAGVEG01 sp020058355	Candidatus Berkelbacteria bacterium	JAGVEG010000105.1_1	SH3_16+NLPC_P60		Environmental:Aquatic:Freshwater:Groundwater;Environmental:Aquatic:Freshwater:Groundwater;Environmental:Aquatic:Freshwater:Groundwater
GCA_020058355.1	Bacteria	Patescibacteria	UBA1384	CAILIB01	CAILIB01	JAGVEG01	JAGVEG01 sp020058355	Candidatus Berkelbacteria bacterium	JAGVEG010000114.1_12	LysM+Peptidase_M23		Environmental:Aquatic:Freshwater:Groundwater;Environmental:Aquatic:Freshwater:Groundwater;Environmental:Aquatic:Freshwater:Groundwater
GCA_022842085.1	Bacteria	Patescibacteria	UBA1384	CAILIB01	CAILIB01	JALHQF01	JALHQF01 sp022842085	Patescibacteria group bacterium	JALHQF010000013.1_8	LysM+Peptidase_M23		Environmental:Aquatic:Freshwater:Groundwater;Environmental:Aquatic:Freshwater:Groundwater;Environmental:Aquatic:Freshwater:Groundwater
GCA_903851235.1	Bacteria	Patescibacteria	UBA1384	XYA2-FULL-43-10	CAINNR01	CAINNR01	CAINNR01 sp903851235	uncultured Candidatus Berkelbacteria bacterium	CAINNR010000010.1_6	LysM+CHAP
GCA_903954185.1	Bacteria	Patescibacteria	UBA1384	CAJBMM01	CAJBMM01	CAJBMM01	CAJBMM01 sp903954185	uncultured Candidatus Berkelbacteria bacterium	CAJBMM010000010.1_4	LysM+CHAP		Environmental:Aquatic:Freshwater:Groundwater;Environmental:Aquatic:Freshwater:Groundwater;Environmental:Aquatic:Freshwater:Groundwater
GCA_002789815.1	Bacteria	Patescibacteria	UBA1384	GWA2-35-9	CG2-30-39-44	CG2-30-39-44	CG2-30-39-44 sp002789815	Candidatus Berkelbacteria bacterium CG_4_9_14_3_um_filter_39_23	PJB51812.1	LysM+Peptidase_M23
GCA_007376535.1	Bacteria	Patescibacteria	UBA1384	GWA2-35-9	CG2-30-39-44	VMGK01	VMGK01 sp007376535	Candidatus Berkelbacteria bacterium Licking1014_7	TSC92731.1	LysM+Peptidase_M23		Environmental:Aquatic:Freshwater:Groundwater;Environmental:Aquatic:Freshwater:Groundwater;Environmental:Aquatic:Freshwater:Groundwater
GCA_002071685.1	Bacteria	Patescibacteria	UBA1384	UBA1384	DTJR01	MWBO01	MWBO01 sp002071685	candidate division WS2 bacterium ADurb.Bin280	OQA53289.1	LysM+Peptidase_M23		Engineered:Wastewater:Activated Sludge;Engineered:Wastewater:Activated Sludge;Engineered:Wastewater:Activated Sludge
GCA_000991185.1	Bacteria	Patescibacteria	UBA1384	GWA2-35-9	GWA2-35-9	GWA2-35-9	GWA2-35-9 sp000991185	Berkelbacteria bacterium GW2011_GWA2_35_9	KKP89256.1	LysM+Peptidase_M23	Sec	Environmental:Aquatic:Freshwater:Groundwater;Environmental:Aquatic:Freshwater:Groundwater;Environmental:Aquatic:Freshwater:Groundwater
GCA_002793435.1	Bacteria	Patescibacteria	UBA1384	GWA2-35-9	GWA2-35-9	GWA2-35-9	GWA2-35-9 sp002793435	Candidatus Berkelbacteria bacterium CG_4_10_14_0_2_um_filter_35_9_33_12	PJA20745.1	LysM+Peptidase_M23		Environmental:Aquatic:Freshwater:Groundwater;Environmental:Aquatic:Freshwater:Groundwater;Environmental:Aquatic:Freshwater:Groundwater
GCA_016187225.1	Bacteria	Patescibacteria	UBA1384	JACPKC01	JACPKC01	JACPKC01	JACPKC01 sp016187225	Candidatus Berkelbacteria bacterium	MBI2590192.1	LysM+Peptidase_M23		Environmental:Aquatic:Freshwater:Groundwater;Environmental:Aquatic:Freshwater:Groundwater;Environmental:Aquatic:Freshwater:Groundwater
GCA_016198415.1	Bacteria	Patescibacteria	UBA1384	JACPKC01	JACPKC01	JACQIO01	JACQIO01 sp016198415	Candidatus Berkelbacteria bacterium	MBI4022776.1	LysM+Peptidase_M23		Environmental:Aquatic:Freshwater:Groundwater;Environmental:Aquatic:Freshwater:Groundwater;Environmental:Aquatic:Freshwater:Groundwater
GCA_020429585.1	Bacteria	Patescibacteria	UBA1384	JACPKC01	JACPKC01	JAGQLE01	JAGQLE01 sp020429585	Candidatus Berkelbacteria bacterium	MCA9388325.1	LysM+Peptidase_M23		Environmental:Aquatic:Freshwater:Groundwater;Environmental:Aquatic:Freshwater:Groundwater;Environmental:Aquatic:Freshwater:Groundwater
GCA_016844295.1	Bacteria	Patescibacteria	UBA1384	UBA12157	JAENIV01	JAENIV01	JAENIV01 sp016844295	Candidatus Berkelbacteria bacterium	MBM2820813.1	LysM+Peptidase_M23		Environmental:Aquatic:Freshwater:Groundwater;Environmental:Aquatic:Freshwater:Groundwater;Environmental:Aquatic:Freshwater:Groundwater
GCA_023485405.1	Bacteria	Patescibacteria	UBA1384	UBA12157	JAENIV01	JAMCZU01	JAMCZU01 sp023485405	Patescibacteria group bacterium	MCL5407658.1	LysM+Peptidase_M23		Environmental:Aquatic:Freshwater:Groundwater;Environmental:Aquatic:Freshwater:Groundwater;Environmental:Aquatic:Freshwater:Groundwater
GCA_021157605.1	Bacteria	Patescibacteria	UBA1384	JAGGWG01	JAGGWG01	JAGGWG01	JAGGWG01 sp021157605	bacterium	MCD6194840.1	LysM+CHAP		Environmental:Aquatic:Freshwater:Groundwater;Environmental:Aquatic:Freshwater:Groundwater;Environmental:Aquatic:Freshwater:Groundwater
GCA_018830605.1	Bacteria	Patescibacteria	UBA1384	JAHJRZ01	JAHJRZ01	JAHJRZ01	JAHJRZ01 sp018830605	Patescibacteria group bacterium	MBU2595787.1	LysM+Peptidase_M23		Environmental:Aquatic:Freshwater:Groundwater;Environmental:Aquatic:Freshwater:Groundwater;Environmental:Aquatic:Freshwater:Groundwater
GCA_021812945.1	Bacteria	Patescibacteria	UBA1384	XYA2-FULL-43-10	JAKAMI01	JAKAMI01	JAKAMI01 sp021812945	bacterium	JAKAMI010000001.1_7	LysM+CHAP		Environmental:Aquatic:Freshwater:Groundwater;Environmental:Aquatic:Freshwater:Groundwater;Environmental:Aquatic:Freshwater:Groundwater
GCA_023487325.1	Bacteria	Patescibacteria	UBA1384	JAMDBS01	JAMDBS01	JAMDBS01	JAMDBS01 sp023487325	Patescibacteria group bacterium	MCL5794842.1	LysM+CHAP		Environmental:Aquatic:Freshwater:Groundwater;Environmental:Aquatic:Freshwater:Groundwater;Environmental:Aquatic:Freshwater:Groundwater
GCA_023487325.1	Bacteria	Patescibacteria	UBA1384	JAMDBS01	JAMDBS01	JAMDBS01	JAMDBS01 sp023487325	Patescibacteria group bacterium	MCL5795027.1	LysM+Peptidase_M23	Sec	Environmental:Aquatic:Freshwater:Groundwater;Environmental:Aquatic:Freshwater:Groundwater;Environmental:Aquatic:Freshwater:Groundwater
GCA_903877885.1	Bacteria	Patescibacteria	UBA1384	UBA12157	UBA12157	CAIRFN01	CAIRFN01 sp903877885	uncultured Candidatus Berkelbacteria bacterium	CAIRFN010000006.1_246	LysM+Peptidase_M23		Environmental:Aquatic:Freshwater:Groundwater;Environmental:Aquatic:Freshwater:Groundwater;Environmental:Aquatic:Freshwater:Groundwater
GCA_001029735.1	Bacteria	Patescibacteria	UBA1384	UBA12157	UBA12157	GWE1-39-12	GWE1-39-12 sp001029735	Berkelbacteria bacterium GW2011_GWE1_39_12	AKM82669.1	LysM+CHAP		Environmental:Aquatic:Freshwater:Groundwater;Environmental:Aquatic:Freshwater:Groundwater;Environmental:Aquatic:Freshwater:Groundwater
GCA_002305395.1	Bacteria	Patescibacteria	UBA1384	UBA1384	UBA1384	UBA1384	UBA1384 sp002305395	Candidatus Berkelbacteria bacterium UBA1384	DBQW01000016.1_26	LysM+Peptidase_M23
GCA_017992655.1	Bacteria	Patescibacteria	UBA1384	UBA1384	UBA1384	UBA1384	UBA1384 sp017992655	Patescibacteria group bacterium	MBP6930171.1	LysM+Peptidase_M23
GCA_009885355.1	Bacteria	Patescibacteria	UBA1384	VFKW01	VFKW01	VFKW01	VFKW01 sp009885355	Candidatus Berkelbacteria bacterium	VFKW01000009.1_3	LysM+Peptidase_M23		Environmental:Aquatic:Freshwater:Groundwater;Environmental:Aquatic:Freshwater:Groundwater;Environmental:Aquatic:Freshwater:Groundwater
GCA_002070055.1	Bacteria	Patescibacteria	UBA1384	XYA2-FULL-43-10	XYA2-FULL-43-10	MWCM01	MWCM01 sp002070055	bacterium ADurb.Bin212	OQB05725.1	LysM+CHAP		Environmental:Aquatic:Freshwater:Groundwater;Environmental:Aquatic:Freshwater:Groundwater;Environmental:Aquatic:Freshwater:Groundwater
GCA_001776195.1	Bacteria	Patescibacteria	UBA1384	XYA2-FULL-43-10	XYA2-FULL-43-10	XYA2-FULL-43-10	XYA2-FULL-43-10 sp001776195	Candidatus Berkelbacteria bacterium RIFOXYA2_FULL_43_10	OGD62009.1	LysM+CHAP		Environmental:Aquatic:Freshwater:Groundwater;Environmental:Aquatic:Freshwater:Groundwater;Environmental:Aquatic:Freshwater:Groundwater
GCA_002774285.1	Bacteria	Patescibacteria	WWE3	0-14-0-20-40-13	0-14-0-20-40-13	0-14-0-20-40-13	0-14-0-20-40-13 sp002774285	candidate division WWE3 bacterium CG08_land_8_20_14_0_20_40_13	PIS23138.1	LysM+Peptidase_M23		Engineered:Wastewater:Activated Sludge;Engineered:Wastewater:Activated Sludge;Engineered:Wastewater:Activated Sludge
GCA_018896215.1	Bacteria	Patescibacteria	WWE3	0-14-0-20-40-13	0-14-0-20-40-13	JAHINB01	JAHINB01 sp018896215	Patescibacteria group bacterium	MBU4380995.1	LysM+Peptidase_M23		Engineered:Wastewater:Activated Sludge;Engineered:Wastewater:Activated Sludge;Engineered:Wastewater:Activated Sludge
GCA_002789015.1	Bacteria	Patescibacteria	WWE3	2-01-FULL-39-13	2-01-FULL-39-13	GCA-002789015	GCA-002789015 sp002789015	candidate division WWE3 bacterium CG_4_9_14_0_2_um_filter_35_11	PJC24042.1	LysM+Peptidase_M23		Engineered:Wastewater:Activated Sludge;Engineered:Wastewater:Activated Sludge;Engineered:Wastewater:Activated Sludge
GCA_943354835.1	Bacteria	Patescibacteria	WWE3	2-01-FULL-39-13	2-01-FULL-39-13	GCA-002789015	GCA-002789015 sp943354835	candidate division WWE3 bacterium	CALRDH010000001.1_351	LysM+Peptidase_M23		Engineered:Wastewater:Activated Sludge;Engineered:Wastewater:Activated Sludge;Engineered:Wastewater:Activated Sludge
GCA_001772615.1	Bacteria	Patescibacteria	WWE3	UBA101185	2-01-FULL-41-18	2-01-FULL-41-18	2-01-FULL-41-18 sp001772615	candidate division WWE3 bacterium RIFCSPHIGHO2_01_FULL_40_23	OGC50715.1	LysM+Peptidase_M23		Engineered:Wastewater:Activated Sludge;Engineered:Wastewater:Activated Sludge;Engineered:Wastewater:Activated Sludge
GCA_001772805.1	Bacteria	Patescibacteria	WWE3	9FT-COMBO-53-11	9FT-COMBO-53-11	9FT-COMBO-53-11	9FT-COMBO-53-11 sp001772805	candidate division WWE3 bacterium RBG_19FT_COMBO_53_11	OGC44979.1	LysM+Peptidase_M23		Engineered:Wastewater:Activated Sludge;Engineered:Wastewater:Activated Sludge;Engineered:Wastewater:Activated Sludge
GCA_002770755.1	Bacteria	Patescibacteria	WWE3	CG2-30-40-12	CG2-30-40-12	CG2-30-40-12	CG2-30-40-12 sp002770755	candidate division WWE3 bacterium CG23_combo_of_CG06-09_8_20_14_all_40_14	PIP04577.1	LysM+Peptidase_M23		Engineered:Wastewater:Activated Sludge;Engineered:Wastewater:Activated Sludge;Engineered:Wastewater:Activated Sludge
GCA_018817085.1	Bacteria	Patescibacteria	WWE3	CG2-30-40-12	CG2-30-40-12	CG2-30-40-12	CG2-30-40-12 sp018817085	Patescibacteria group bacterium	MBU1017246.1	LysM+Peptidase_M23		Engineered:Wastewater:Activated Sludge;Engineered:Wastewater:Activated Sludge;Engineered:Wastewater:Activated Sludge
GCA_009995545.1	Bacteria	Patescibacteria	WWE3	2-01-FULL-39-13	JAACPI01	JAACPI01	JAACPI01 sp009995545	bacterium	NCT55217.1	LysM+Peptidase_M23		Engineered:Wastewater:Activated Sludge;Engineered:Wastewater:Activated Sludge;Engineered:Wastewater:Activated Sludge
GCA_001772625.1	Bacteria	Patescibacteria	WWE3	UBA101185	UBA10185	2-01-FULL-42-13	2-01-FULL-42-13 sp001772625	candidate division WWE3 bacterium RIFCSPHIGHO2_01_FULL_42_13	OGC47418.1	LysM+Peptidase_M23		Engineered:Wastewater:Activated Sludge;Engineered:Wastewater:Activated Sludge;Engineered:Wastewater:Activated Sludge
GCA_001772865.1	Bacteria	Patescibacteria	WWE3	UBA101185	UBA10185	2-02-FULL-38-14	2-02-FULL-38-14 sp001772865	candidate division WWE3 bacterium RIFCSPHIGHO2_02_FULL_38_14	OGC54679.1	LysM+Peptidase_M23		Engineered:Wastewater:Activated Sludge;Engineered:Wastewater:Activated Sludge;Engineered:Wastewater:Activated Sludge
GCA_903879985.1	Bacteria	Patescibacteria	WWE3	UBA101185	UBA10185	CAIRNR01	CAIRNR01 sp903879985	uncultured candidate division WWE3 bacterium	CAIRNR010000007.1_555	LysM+Peptidase_M23		Engineered:Wastewater:Activated Sludge;Engineered:Wastewater:Activated Sludge;Engineered:Wastewater:Activated Sludge
GCA_945897985.1	Bacteria	Patescibacteria	WWE3	UBA101185	UBA10185	CAMDGN01	CAMDGN01 sp945897985	candidate division WWE3 bacterium	CAMDGN010000001.1_51	LysM+Peptidase_M23		Engineered:Wastewater:Activated Sludge;Engineered:Wastewater:Activated Sludge;Engineered:Wastewater:Activated Sludge
GCA_012798315.1	Bacteria	Patescibacteria	WWE3	UBA101185	UBA10185	JAAZNL01	JAAZNL01 sp012798315	candidate division WWE3 bacterium	NMB69804.1	LysM+Peptidase_M23		Engineered:Wastewater:Activated Sludge;Engineered:Wastewater:Activated Sludge;Engineered:Wastewater:Activated Sludge
GCA_012798115.1	Bacteria	Patescibacteria	WWE3	UBA101185	UBA10185	JAAZNV01	JAAZNV01 sp012798115	candidate division WWE3 bacterium	NMB91946.1	LysM+Peptidase_M23		Engineered:Wastewater:Activated Sludge;Engineered:Wastewater:Activated Sludge;Engineered:Wastewater:Activated Sludge
GCA_018825365.1	Bacteria	Patescibacteria	WWE3	UBA101185	UBA10185	JAAZNV01	JAAZNV01 sp018825365	Patescibacteria group bacterium	MBU1952740.1	LysM+Peptidase_M23		Engineered:Wastewater:Activated Sludge;Engineered:Wastewater:Activated Sludge;Engineered:Wastewater:Activated Sludge
GCA_019428825.1	Bacteria	Patescibacteria	WWE3	UBA101185	UBA10185	JAAZNV01	JAAZNV01 sp019428825	Patescibacteria group bacterium	MBW6442089.1	LysM+Peptidase_M23		Engineered:Wastewater:Activated Sludge;Engineered:Wastewater:Activated Sludge;Engineered:Wastewater:Activated Sludge
GCA_022710505.1	Bacteria	Patescibacteria	WWE3	UBA101185	UBA10185	JAAZNV01	JAAZNV01 sp022710505	Patescibacteria group bacterium	JAKLGS010000011.1_13	LysM+Peptidase_M23
GCA_020631855.1	Bacteria	Patescibacteria	WWE3	UBA101185	UBA10185	JACKGU01	JACKGU01 sp020631855	Candidatus Nomurabacteria bacterium	MCB9827390.1	LysM+Peptidase_M23
GCA_016182565.1	Bacteria	Patescibacteria	WWE3	UBA101185	UBA10185	JACPGI01	JACPGI01 sp016182565	candidate division WWE3 bacterium	MBI2414261.1	LysM+Peptidase_M23		Engineered:Wastewater:Activated Sludge;Engineered:Wastewater:Activated Sludge;Engineered:Wastewater:Activated Sludge
GCA_016926555.1	Bacteria	Patescibacteria	WWE3	UBA101185	UBA10185	JAFGOI01	JAFGOI01 sp016926555	Patescibacteria group bacterium	MBN1162571.1	LysM+Peptidase_M23		Engineered:Wastewater:Activated Sludge;Engineered:Wastewater:Activated Sludge;Engineered:Wastewater:Activated Sludge
GCA_020427865.1	Bacteria	Patescibacteria	WWE3	UBA101185	UBA10185	JAGQNX01	JAGQNX01 sp020427865	candidate division WWE3 bacterium	MCA9308663.1	LysM+Peptidase_M23		Engineered:Wastewater:Activated Sludge;Engineered:Wastewater:Activated Sludge;Engineered:Wastewater:Activated Sludge
GCA_018818485.1	Bacteria	Patescibacteria	WWE3	UBA101185	UBA10185	JAHIRX01	JAHIRX01 sp018818485	Patescibacteria group bacterium	MBU1132883.1	LysM+Peptidase_M23		Engineered:Wastewater:Activated Sludge;Engineered:Wastewater:Activated Sludge;Engineered:Wastewater:Activated Sludge
GCA_001772985.1	Bacteria	Patescibacteria	WWE3	UBA101185	UBA10185	MEVN01	MEVN01 sp001772985	candidate division WWE3 bacterium RIFCSPLOWO2_12_FULL_36_10	OGC56481.1	LysM+Peptidase_M23		Engineered:Wastewater:Activated Sludge;Engineered:Wastewater:Activated Sludge;Engineered:Wastewater:Activated Sludge
GCA_001773215.1	Bacteria	Patescibacteria	WWE3	UBA101185	UBA10185	OXYB2-FULL-41-6	OXYB2-FULL-41-6 sp001773215	candidate division WWE3 bacterium RIFOXYC1_FULL_40_10	OGC65743.1	LysM+Peptidase_M23		Engineered:Wastewater:Activated Sludge;Engineered:Wastewater:Activated Sludge;Engineered:Wastewater:Activated Sludge
GCA_003599255.1	Bacteria	Patescibacteria	WWE3	UBA101185	UBA10185	OXYD1-FULL-39-9	OXYD1-FULL-39-9 sp003599255	candidate division WWE3 bacterium	RJR27966.1	LysM+Peptidase_M23		Engineered:Wastewater:Activated Sludge;Engineered:Wastewater:Activated Sludge;Engineered:Wastewater:Activated Sludge
GCA_003564915.1	Bacteria	Patescibacteria	WWE3	UBA101185	UBA10185	T3SED10-354	T3SED10-354 sp003564915	candidate division WWE3 bacterium	PXDX01000007.1_5	LysM+Peptidase_M23		Engineered:Wastewater:Activated Sludge;Engineered:Wastewater:Activated Sludge;Engineered:Wastewater:Activated Sludge
GCA_000994815.1	Bacteria	Patescibacteria	WWE3	UBA101185	UBA10185	UBA10185	UBA10185 sp000994815	candidate division WWE3 bacterium GW2011_GWC2_44_9	KKT84799.1	LysM+Peptidase_M23		Engineered:Wastewater:Activated Sludge;Engineered:Wastewater:Activated Sludge;Engineered:Wastewater:Activated Sludge
GCA_002305475.1	Bacteria	Patescibacteria	WWE3	UBA101185	UBA10185	UBA1379	UBA1379 sp002305475	candidate division WWE3 bacterium UBA1379	DBRB01000017.1_5	LysM+Peptidase_M23		Engineered:Wastewater:Activated Sludge;Engineered:Wastewater:Activated Sludge;Engineered:Wastewater:Activated Sludge
GCA_002305205.1	Bacteria	Patescibacteria	WWE3	UBA101185	UBA10185	UBA1397	UBA1397 sp002305205	candidate division WWE3 bacterium UBA1397	DBQJ01000011.1_42	LysM+Peptidase_M23
GCA_002305115.1	Bacteria	Patescibacteria	WWE3	UBA101185	UBA10185	UBA1401	UBA1401 sp002305115	candidate division WWE3 bacterium UBA1401	DBQF01000004.1_19	LysM+Peptidase_M23		Engineered:Wastewater:Activated Sludge;Engineered:Wastewater:Activated Sludge;Engineered:Wastewater:Activated Sludge
GCA_000503835.1	Bacteria	Patescibacteria	WWE3	UBA101185	UBA10185	UBA8498	UBA8498 sp000503835	candidate division WWE3 bacterium RAAC2_WWE3_1	AHB40521.1	LysM+Peptidase_M23		Engineered:Wastewater:Activated Sludge;Engineered:Wastewater:Activated Sludge;Engineered:Wastewater:Activated Sludge
GCA_000996895.1	Bacteria	Patescibacteria	WWE3	UBA101185	UBA10185	UBA8498	UBA8498 sp000996895	candidate division WWE3 bacterium GW2011_GWC2_41_23	KKS02776.1	LysM+Peptidase_M23		Engineered:Wastewater:Activated Sludge;Engineered:Wastewater:Activated Sludge;Engineered:Wastewater:Activated Sludge
GCA_001773135.1	Bacteria	Patescibacteria	WWE3	UBA101185	UBA10185	UBA8498	UBA8498 sp001773135	candidate division WWE3 bacterium RIFOXYB1_FULL_43_24	OGC68775.1	LysM+Peptidase_M23		Engineered:Wastewater:Activated Sludge;Engineered:Wastewater:Activated Sludge;Engineered:Wastewater:Activated Sludge
GCA_001773255.1	Bacteria	Patescibacteria	WWE3	UBA101185	UBA10185	UBA8498	UBA8498 sp001773255	candidate division WWE3 bacterium RIFOXYC2_FULL_42_13	OGC72634.1	LysM+Peptidase_M23
GCA_001773385.1	Bacteria	Patescibacteria	WWE3	UBA101185	UBA10185	UBA8498	UBA8498 sp001773385	candidate division WWE3 bacterium RIFOXYD1_FULL_43_17	OGC79631.1	LysM+Peptidase_M23
GCA_014729135.1	Bacteria	Patescibacteria	WWE3	UBA101185	UBA10185	WJKK01	WJKK01 sp014729135	candidate division WWE3 bacterium	MBD3365756.1	LysM+Peptidase_M23		Engineered:Wastewater:Activated Sludge;Engineered:Wastewater:Activated Sludge;Engineered:Wastewater:Activated Sludge
GCA_001828605.1	Bacteria	Planctomycetota	Brocadiia	Brocadiales	2-02-FULL-50-16-A	2-02-FULL-50-16-A	2-02-FULL-50-16-A sp001828605	Planctomycetes bacterium RIFCSPLOWO2_12_FULL_50_35	OHC02899.1	LysM+Peptidase_M23	Sec	Engineered:Wastewater:Activated Sludge;Engineered:Wastewater:Activated Sludge;Engineered:Wastewater:Activated Sludge
GCA_016209685.1	Bacteria	Planctomycetota	Brocadiia	Brocadiales	2-02-FULL-50-16-A	2-12-FULL-52-36	2-12-FULL-52-36 sp016209685	Planctomycetes bacterium	MBI4555606.1	LysM+Peptidase_M23	Sec	Engineered:Wastewater:Activated Sludge;Engineered:Wastewater:Activated Sludge;Engineered:Wastewater:Activated Sludge
GCA_023261505.1	Bacteria	Planctomycetota	Brocadiia	Brocadiales	2-02-FULL-50-16-A	JAHFOV01	JAHFOV01 sp023261505	Planctomycetes bacterium	JAHFOV010000013.1_40	LysM+Peptidase_M23	Sec	Engineered:Wastewater:Activated Sludge;Engineered:Wastewater:Activated Sludge;Engineered:Wastewater:Activated Sludge
GCA_024451685.1	Bacteria	Planctomycetota	Brocadiia	Brocadiales	2-02-FULL-50-16-A	JAMXCW01	JAMXCW01 sp024451685	Candidatus Brocadiales bacterium	MCQ4574345.1	LysM+Peptidase_M23	Sec	Engineered:Wastewater:Activated Sludge;Engineered:Wastewater:Activated Sludge;Engineered:Wastewater:Activated Sludge
GCA_021777055.1	Bacteria	Planctomycetota	Brocadiia	Brocadiales	Anammoxibacteraceae	Anammoxibacter_A	Anammoxibacter_A sp021777055	Candidatus Anammoxibacter sp.	JAIQZO010000023.1_14	LysM+Peptidase_M23	Sec	Engineered:Wastewater:Activated Sludge;Engineered:Wastewater:Activated Sludge;Engineered:Wastewater:Activated Sludge
GCA_021777105.1	Bacteria	Planctomycetota	Brocadiia	Brocadiales	Anammoxibacteraceae	Anammoxibacter_B	Anammoxibacter_B sp021777105	Candidatus Anammoxibacter sp.	JAIQZQ010000025.1_81	LysM+Peptidase_M23		Engineered:Wastewater:Activated Sludge;Engineered:Wastewater:Activated Sludge;Engineered:Wastewater:Activated Sludge
GCA_023261445.1	Bacteria	Planctomycetota	Brocadiia	Brocadiales	Brocadiaceae	2-12-FULL-39-13	2-12-FULL-39-13 sp023261445	Planctomycetes bacterium	JAHFOX010000074.1_3	LysM+Peptidase_M23	Sec
GCA_002009475.1	Bacteria	Planctomycetota	Brocadiia	Brocadiales	Brocadiaceae	Brocadia	Brocadia caroliniensis	Candidatus Brocadia caroliniensis	OOP57042.1	LysM+Peptidase_M23	Sec
GCA_021650915.1	Bacteria	Planctomycetota	Brocadiia	Brocadiales	Brocadiaceae	Brocadia	Brocadia fulgida	Candidatus Brocadia sp.	UJS20549.1	LysM+Peptidase_M23	Sec
GCA_017347445.1	Bacteria	Planctomycetota	Brocadiia	Brocadiales	Brocadiaceae	Brocadia	Brocadia pituitae	Candidatus Brocadia pituitae	BBO18448.1	LysM+Peptidase_M23
GCF_001753675.2	Bacteria	Planctomycetota	Brocadiia	Brocadiales	Brocadiaceae	Brocadia	Brocadia sapporoensis	Candidatus Brocadia sapporoensis	WP_070066091.1	LysM+Peptidase_M23	Sec
GCF_000949635.1	Bacteria	Planctomycetota	Brocadiia	Brocadiales	Brocadiaceae	Brocadia	Brocadia sinica	Candidatus Brocadia sinica JPN1	WP_162183245.1	LysM+Peptidase_M23
GCA_007618135.1	Bacteria	Planctomycetota	Brocadiia	Brocadiales	Brocadiaceae	Brocadia	Brocadia sp007618135	Candidatus Brocadia sp. WS118	TVM00586.1	LysM+Peptidase_M23	Sec
GCA_007618135.1	Bacteria	Planctomycetota	Brocadiia	Brocadiales	Brocadiaceae	Brocadia	Brocadia sp007618135	Candidatus Brocadia sp. WS118	TVM02865.1	LysM+Amidase_2
GCA_007618135.1	Bacteria	Planctomycetota	Brocadiia	Brocadiales	Brocadiaceae	Brocadia	Brocadia sp007618135	Candidatus Brocadia sp. WS118	TVM02875.1	SPOR+Amidase_2
GCA_011525665.1	Bacteria	Planctomycetota	Brocadiia	Brocadiales	Brocadiaceae	Brocadia	Brocadia sp011525665	Candidatus Brocadia sp.	WYAU01000086.1_24	LysM+Peptidase_M23	Sec
GCA_013360945.1	Bacteria	Planctomycetota	Brocadiia	Brocadiales	Brocadiaceae	Brocadia	Brocadia sp013360945	Candidatus Brocadia sp.	NUO09021.1	LysM+Peptidase_M23	Sec
GCA_015075005.1	Bacteria	Planctomycetota	Brocadiia	Brocadiales	Brocadiaceae	Brocadia	Brocadia sp015075005	Planctomycetia bacterium	MBE7446523.1	LysM+Peptidase_M23	Sec	Engineered:Wastewater:Activated Sludge;Engineered:Wastewater:Activated Sludge;Engineered:Wastewater:Activated Sludge
GCA_021646415.1	Bacteria	Planctomycetota	Brocadiia	Brocadiales	Brocadiaceae	Brocadia	Brocadia sp021646415	Candidatus Brocadia sp.	MCF6156771.1	LysM+Peptidase_M23	Sec
GCA_015661205.1	Bacteria	Planctomycetota	Brocadiia	Brocadiales	Brocadiaceae	JACVXV01	JACVXV01 sp015661205	Candidatus Brocadiaceae bacterium	MBF8276721.1	LysM+Peptidase_M23	Sec
GCA_001828295.1	Bacteria	Planctomycetota	Brocadiia	Brocadiales	Brocadiaceae	Kuenenia	Kuenenia sp001828295	Planctomycetes bacterium RBG_16_41_13	OHB71413.1	LysM+Peptidase_M23	Sec	Engineered:Wastewater:Activated Sludge;Engineered:Wastewater:Activated Sludge;Engineered:Wastewater:Activated Sludge
GCA_016873165.1	Bacteria	Planctomycetota	Brocadiia	Brocadiales	Brocadiaceae	Kuenenia	Kuenenia sp016873165	Planctomycetes bacterium	MBM4054206.1	LysM+Peptidase_M23	Sec	Engineered:Wastewater:Activated Sludge;Engineered:Wastewater:Activated Sludge;Engineered:Wastewater:Activated Sludge
GCA_021646465.1	Bacteria	Planctomycetota	Brocadiia	Brocadiales	Brocadiaceae	Kuenenia	Kuenenia sp021646465	Candidatus Kuenenia sp.	MCF6150144.1	LysM+Peptidase_M23	Sec	Engineered:Wastewater:Activated Sludge;Engineered:Wastewater:Activated Sludge;Engineered:Wastewater:Activated Sludge
GCF_900232105.1	Bacteria	Planctomycetota	Brocadiia	Brocadiales	Brocadiaceae	Kuenenia	Kuenenia stuttgartiensis_A	Candidatus Kuenenia stuttgartiensis	WP_099323629.1	LysM+Peptidase_M23	Sec	Engineered:Wastewater:Activated Sludge;Engineered:Wastewater:Activated Sludge;Engineered:Wastewater:Activated Sludge
GCA_001830285.1	Bacteria	Planctomycetota	Brocadiia	Brocadiales	Brocadiaceae	PLOWO2-12-38-17	PLOWO2-12-38-17 sp001830285	Planctomycetes bacterium RIFCSPLOWO2_12_38_17	OHB97233.1	LysM+Peptidase_M23	Sec
GCA_001828645.1	Bacteria	Planctomycetota	Brocadiia	Brocadiales	Brocadiaceae	XYD2-FULL-41-16	XYD2-FULL-41-16 sp001828645	Planctomycetes bacterium RIFOXYC2_FULL_41_27	OHC06145.1	LysM+Peptidase_M23	Sec	Environmental:Aquatic:Freshwater:Groundwater;Environmental:Aquatic:Freshwater:Groundwater;Environmental:Aquatic:Freshwater:Groundwater
GCA_016188675.1	Bacteria	Planctomycetota	Brocadiia	Brocadiales	Brocadiaceae	XYD2-FULL-41-16	XYD2-FULL-41-16 sp016188675	Planctomycetes bacterium	MBI2471082.1	LysM+Peptidase_M23	Sec
GCA_016235875.1	Bacteria	Planctomycetota	Brocadiia	Brocadiales	Brocadiaceae	XYD2-FULL-41-16	XYD2-FULL-41-16 sp016235875	Planctomycetes bacterium	MBI5794943.1	LysM+Peptidase_M23	Sec
GCA_016873155.1	Bacteria	Planctomycetota	Brocadiia	Brocadiales	Brocadiaceae	XYD2-FULL-41-16	XYD2-FULL-41-16 sp016873155	Planctomycetes bacterium	MBM4066575.1	LysM+Peptidase_M23	Sec
GCA_024653795.1	Bacteria	Planctomycetota	Brocadiia	Brocadiales	Brocadiaceae	XYD2-FULL-41-16	XYD2-FULL-41-16 sp024653795	Candidatus Brocadiaceae bacterium	MCR4319267.1	LysM+Peptidase_M23	Sec
GCA_903901045.1	Bacteria	Planctomycetota	Brocadiia	CAIUPP01	CAIUPP01	CAIUPP01	CAIUPP01 sp903901045	uncultured planctomycete	CAIUPP010000033.1_21	LysM+Peptidase_M23	Sec	Engineered:Wastewater:Activated Sludge;Engineered:Wastewater:Activated Sludge;Engineered:Wastewater:Activated Sludge
GCA_022705425.1	Bacteria	Planctomycetota	Brocadiia	CAIUPP01	CAIUPP01	JAKJEM01	JAKJEM01 sp022705425	Planctomycetes bacterium	JAKJEM010000015.1_25	LysM+Peptidase_M23	Sec	Engineered:Wastewater:Activated Sludge;Engineered:Wastewater:Activated Sludge;Engineered:Wastewater:Activated Sludge
GCA_013152475.1	Bacteria	Planctomycetota	Brocadiia	JAADGH01	JAADGH01	JAADGH01	JAADGH01 sp013152475	Planctomycetes bacterium	NOZ20188.1	LysM+Peptidase_M23	Sec	Engineered:Wastewater:Activated Sludge;Engineered:Wastewater:Activated Sludge;Engineered:Wastewater:Activated Sludge
GCA_016198835.1	Bacteria	Planctomycetota	Brocadiia	Brocadiales	JACQHT01	JACQHT01	JACQHT01 sp016198835	Planctomycetes bacterium	MBI4007200.1	LysM+Peptidase_M23	Sec	Engineered:Wastewater:Activated Sludge;Engineered:Wastewater:Activated Sludge;Engineered:Wastewater:Activated Sludge
GCA_024278415.1	Bacteria	Planctomycetota	Brocadiia	JAJRTI01	JAJRTI01	JAJRTI01	JAJRTI01 sp024278415	Planctomycetes bacterium	JAJRTI010000768.1_11	LysM+Peptidase_M23	Sec	Engineered:Wastewater:Activated Sludge;Engineered:Wastewater:Activated Sludge;Engineered:Wastewater:Activated Sludge
GCA_003551305.1	Bacteria	Planctomycetota	Brocadiia	SM23-32	SM23-32	B1Sed10-231	B1Sed10-231 sp003551305	Candidatus Brocadiaceae bacterium	PUMJ01000220.1_3	LysM+Peptidase_M23	Sec	Engineered:Wastewater:Activated Sludge;Engineered:Wastewater:Activated Sludge;Engineered:Wastewater:Activated Sludge
GCA_012728835.1	Bacteria	Planctomycetota	Brocadiia	SM23-32	SM23-32	JAAYEJ01	JAAYEJ01 sp012728835	Candidatus Brocadiaceae bacterium	NLW50087.1	LysM+Peptidase_M23	Sec
GCA_018334735.1	Bacteria	Planctomycetota	Brocadiia	SM23-32	SM23-32	JAGXLK01	JAGXLK01 sp018334735	Planctomycetes bacterium	MBS3761973.1	LysM+Amidase_3	Sec	Engineered:Wastewater:Activated Sludge;Engineered:Wastewater:Activated Sludge;Engineered:Wastewater:Activated Sludge
GCA_018400625.1	Bacteria	Planctomycetota	Brocadiia	SM23-32	SM23-32	M55B116	M55B116 sp018400625	Planctomycetes bacterium	JAGYMJ010000676.1_2	LysM+Amidase_3	Sec	Engineered:Wastewater:Activated Sludge;Engineered:Wastewater:Activated Sludge;Engineered:Wastewater:Activated Sludge
GCA_003551565.1	Bacteria	Planctomycetota	Brocadiia	SM23-32	SM23-32	PUMZ01	PUMZ01 sp003551565	Candidatus Brocadiaceae bacterium	PUMZ01000375.1_5	LysM+Peptidase_M23	Sec	Engineered:Wastewater:Activated Sludge;Engineered:Wastewater:Activated Sludge;Engineered:Wastewater:Activated Sludge
GCA_003567495.1	Bacteria	Planctomycetota	Brocadiia	SM23-32	SM23-32	PWZK01	PWZK01 sp003567495	Candidatus Brocadiaceae bacterium	PWZK01000153.1_3	LysM+Peptidase_M23	Sec	Engineered:Wastewater:Activated Sludge;Engineered:Wastewater:Activated Sludge;Engineered:Wastewater:Activated Sludge
GCA_001303885.1	Bacteria	Planctomycetota	Brocadiia	SM23-32	SM23-32	SM23-32	SM23-32 sp001303885	Planctomycetes bacterium SM23_32	KPK65795.1	LysM+Peptidase_M23	Sec	Engineered:Wastewater:Activated Sludge;Engineered:Wastewater:Activated Sludge;Engineered:Wastewater:Activated Sludge
GCA_004282745.1	Bacteria	Planctomycetota	Brocadiia	Brocadiales	Scalinduaceae	SCAELEC01	SCAELEC01 sp004282745	Candidatus Scalindua sp. SCAELEC01	RZV66904.1	LysM+Peptidase_M23	Sec	Environmental:Aquatic:Marine:Oceanic;Environmental:Aquatic:Marine:Oceanic;Environmental:Aquatic:Marine:Oceanic
GCA_018263435.1	Bacteria	Planctomycetota	Brocadiia	Brocadiales	Scalinduaceae	Scalindua	Scalindua arabica	Candidatus Scalindua arabica	MBS1259636.1	LysM+Peptidase_M23	Sec
GCA_007859995.1	Bacteria	Planctomycetota	Brocadiia	Brocadiales	Scalinduaceae	Scalindua	Scalindua brodae	Candidatus Brocadiaceae bacterium S225	TWU33509.1	LysM+Peptidase_M23	Sec
GCF_002443295.1	Bacteria	Planctomycetota	Brocadiia	Brocadiales	Scalinduaceae	Scalindua	Scalindua japonica	Candidatus Scalindua japonica	WP_096895143.1	LysM+Peptidase_M23	Sec
GCA_001828595.1	Bacteria	Planctomycetota	Brocadiia	Brocadiales	Scalinduaceae	Scalindua	Scalindua sp001828595	Planctomycetes bacterium RIFCSPLOWO2_12_FULL_40_19	OHC04792.1	LysM+Peptidase_M23	Sec
GCA_021776915.1	Bacteria	Planctomycetota	Brocadiia	Brocadiales	Scalinduaceae	Scalindua	Scalindua sp021776915	Candidatus Scalindua sp.	JAIQZU010000081.1_148	LysM+Peptidase_M23	Sec
GCA_022570935.1	Bacteria	Planctomycetota	Brocadiia	Brocadiales	Scalinduaceae	Scalindua	Scalindua sp022570935	Planctomycetes bacterium	JACZYU010000122.1_4	LysM+Peptidase_M23	Sec
GCA_913055705.1	Bacteria	Planctomycetota	Brocadiia	Brocadiales	Scalinduaceae	Scalindua	Scalindua sp913055705	uncultured bacterium	CAJXKT010000044.1_11	LysM+Peptidase_M23	Sec
GCA_919901575.1	Bacteria	Planctomycetota	Brocadiia	Brocadiales	Scalinduaceae	Scalindua	Scalindua sp919901575	Candidatus Brocadiaceae bacterium	CAKKPF010000152.1_4	LysM+Peptidase_M23	Sec
GCA_008636105.1	Bacteria	Planctomycetota	Brocadiia	Brocadiales	Scalinduaceae	Scalindua_A	Scalindua_A sediminis	Candidatus Scalindua sediminis	VSDH01000022.1_26	LysM+Peptidase_M23	Sec	Environmental:Aquatic:Marine:Oceanic;Environmental:Aquatic:Marine:Oceanic;Environmental:Aquatic:Marine:Oceanic
GCA_004376375.1	Bacteria	Planctomycetota	E44-bin39	E44-bin39	E44-bin39	E44-bin39	E44-bin39 sp004376375	Planctomycetes bacterium	TET34654.1	LysM+Peptidase_M23	Sec	Environmental:Aquatic:Marine:Sediment;Environmental:Aquatic:Marine:Sediment;Environmental:Aquatic:Marine:Sediment
GCA_024275615.1	Bacteria	Planctomycetota	GCA-002687715	GCA-002687715	DRQF01	S139-23	S139-23 sp024275615	Planctomycetes bacterium	JAJRYU010000440.1_5	SH3_6+NLPC_P60		Environmental:Aquatic:Marine:Sediment;Environmental:Aquatic:Marine:Sediment;Environmental:Aquatic:Marine:Sediment
GCA_002746535.1	Bacteria	Planctomycetota	GCA-2746535	GCA-2746535	GCA-2746535	GCA-2746535	GCA-2746535 sp002746535	Planctomycetes bacterium	PCJ61877.1	LysM+Peptidase_M23	Sec	Environmental:Aquatic:Marine:Sediment;Environmental:Aquatic:Marine:Sediment;Environmental:Aquatic:Marine:Sediment
GCA_003695705.1	Bacteria	Planctomycetota	J058	J058	J058	J058	J058 sp003695705	Planctomycetes bacterium	RMG06671.1	SH3_3+SH3_4+Peptidase_M74	Sec	Environmental:Aquatic:Marine;Environmental:Aquatic:Marine;Environmental:Aquatic:Marine
GCA_003695705.1	Bacteria	Planctomycetota	J058	J058	J058	J058	J058 sp003695705	Planctomycetes bacterium	RMG08911.1	SH3_3+Peptidase_M74	Sec	Environmental:Aquatic:Marine;Environmental:Aquatic:Marine;Environmental:Aquatic:Marine
GCA_003695705.1	Bacteria	Planctomycetota	J058	J058	J058	J058	J058 sp003695705	Planctomycetes bacterium	RMG10363.1	SH3_3+Amidase_2	Sec	Environmental:Aquatic:Marine;Environmental:Aquatic:Marine;Environmental:Aquatic:Marine
GCA_020425635.1	Bacteria	Planctomycetota	J058	J058	J058	JAGQRJ01	JAGQRJ01 sp020425635	Planctomycetes bacterium	MCA8921227.1	SH3_3+Peptidase_M74	Sec	Environmental:Aquatic:Marine;Environmental:Aquatic:Marine;Environmental:Aquatic:Marine
GCA_020425635.1	Bacteria	Planctomycetota	J058	J058	J058	JAGQRJ01	JAGQRJ01 sp020425635	Planctomycetes bacterium	MCA8921231.1	SH3_3+SH3_4+Peptidase_M74	Sec	Environmental:Aquatic:Marine;Environmental:Aquatic:Marine;Environmental:Aquatic:Marine
GCA_020425635.1	Bacteria	Planctomycetota	J058	J058	J058	JAGQRJ01	JAGQRJ01 sp020425635	Planctomycetes bacterium	MCA8921973.1	PG_binding_1+Amidase_2	Sec	Environmental:Aquatic:Marine;Environmental:Aquatic:Marine;Environmental:Aquatic:Marine
GCA_020425635.1	Bacteria	Planctomycetota	J058	J058	J058	JAGQRJ01	JAGQRJ01 sp020425635	Planctomycetes bacterium	MCA8922509.1	LysM+SH3_3+Amidase_2	Tat	Environmental:Aquatic:Marine;Environmental:Aquatic:Marine;Environmental:Aquatic:Marine
GCA_019636275.1	Bacteria	Planctomycetota	J058	J058	J058	JAMLIC01	JAMLIC01 sp019636275	Planctomycetes bacterium	MBX3466434.1	SH3_3+Amidase_2		Environmental:Aquatic:Marine;Environmental:Aquatic:Marine;Environmental:Aquatic:Marine
GCA_019636275.1	Bacteria	Planctomycetota	J058	J058	J058	JAMLIC01	JAMLIC01 sp019636275	Planctomycetes bacterium	MBX3466808.1	SH3_3+Peptidase_M74	Sec	Environmental:Aquatic:Marine;Environmental:Aquatic:Marine;Environmental:Aquatic:Marine
GCA_019636275.1	Bacteria	Planctomycetota	J058	J058	J058	JAMLIC01	JAMLIC01 sp019636275	Planctomycetes bacterium	MBX3469247.1	SH3_3+Peptidase_M74	Sec	Environmental:Aquatic:Marine;Environmental:Aquatic:Marine;Environmental:Aquatic:Marine
GCA_019636275.1	Bacteria	Planctomycetota	J058	J058	J058	JAMLIC01	JAMLIC01 sp019636275	Planctomycetes bacterium	MBX3470347.1	SH3_3+SH3_4+Peptidase_M74	Sec	Environmental:Aquatic:Marine;Environmental:Aquatic:Marine;Environmental:Aquatic:Marine
GCA_023954375.1	Bacteria	Planctomycetota	J058	J058	J058	JAMLIC01	JAMLIC01 sp023954375	Planctomycetes bacterium	MCO5165604.1	SH3_3+Peptidase_M74	Sec	Environmental:Aquatic:Marine;Environmental:Aquatic:Marine;Environmental:Aquatic:Marine
GCA_023954375.1	Bacteria	Planctomycetota	J058	J058	J058	JAMLIC01	JAMLIC01 sp023954375	Planctomycetes bacterium	MCO5167579.1	SH3_3+SH3_4+Amidase_2	Sec	Environmental:Aquatic:Marine;Environmental:Aquatic:Marine;Environmental:Aquatic:Marine
GCA_023954375.1	Bacteria	Planctomycetota	J058	J058	J058	JAMLIC01	JAMLIC01 sp023954375	Planctomycetes bacterium	MCO5168391.1	SH3_3+Peptidase_M74	Sec	Environmental:Aquatic:Marine;Environmental:Aquatic:Marine;Environmental:Aquatic:Marine
GCA_023954375.1	Bacteria	Planctomycetota	J058	J058	J058	JAMLIC01	JAMLIC01 sp023954375	Planctomycetes bacterium	MCO5168593.1	SH3_4+Peptidase_M74	Sec	Environmental:Aquatic:Marine;Environmental:Aquatic:Marine;Environmental:Aquatic:Marine
GCA_023954375.1	Bacteria	Planctomycetota	J058	J058	J058	JAMLIC01	JAMLIC01 sp023954375	Planctomycetes bacterium	MCO5171467.1	SH3_3+Peptidase_M74	Sec	Environmental:Aquatic:Marine;Environmental:Aquatic:Marine;Environmental:Aquatic:Marine
GCA_024711205.1	Bacteria	Planctomycetota	J058	J058	J058	JANJTH01	JANJTH01 sp024711205	Planctomycetes bacterium	JANJTH010000046.1_2	PG_binding_1+Amidase_2		Environmental:Aquatic:Marine;Environmental:Aquatic:Marine;Environmental:Aquatic:Marine
GCA_024711205.1	Bacteria	Planctomycetota	J058	J058	J058	JANJTH01	JANJTH01 sp024711205	Planctomycetes bacterium	JANJTH010000096.1_3	SH3_3+Peptidase_M74	Sec	Environmental:Aquatic:Marine;Environmental:Aquatic:Marine;Environmental:Aquatic:Marine
GCA_024711205.1	Bacteria	Planctomycetota	J058	J058	J058	JANJTH01	JANJTH01 sp024711205	Planctomycetes bacterium	JANJTH010000156.1_10	SH3_4+Peptidase_M74		Environmental:Aquatic:Marine;Environmental:Aquatic:Marine;Environmental:Aquatic:Marine
GCA_024711205.1	Bacteria	Planctomycetota	J058	J058	J058	JANJTH01	JANJTH01 sp024711205	Planctomycetes bacterium	JANJTH010000448.1_5	SH3_3+SH3_4+Peptidase_M74	Sec	Environmental:Aquatic:Marine;Environmental:Aquatic:Marine;Environmental:Aquatic:Marine
GCA_024711205.1	Bacteria	Planctomycetota	J058	J058	J058	JANJTH01	JANJTH01 sp024711205	Planctomycetes bacterium	JANJTH010000553.1_3	LysM+SH3_3+Amidase_2	Sec	Environmental:Aquatic:Marine;Environmental:Aquatic:Marine;Environmental:Aquatic:Marine
GCA_016765095.1	Bacteria	Planctomycetota	J058	J058	J058	NORP233	NORP233 sp016765095	Planctomycetes bacterium	MBL4844689.1	SH3_3+SH3_4+Peptidase_M74	Sec
GCA_016765095.1	Bacteria	Planctomycetota	J058	J058	J058	NORP233	NORP233 sp016765095	Planctomycetes bacterium	MBL4846067.1	SH3_3+Peptidase_M74	Sec
GCA_016765095.1	Bacteria	Planctomycetota	J058	J058	J058	NORP233	NORP233 sp016765095	Planctomycetes bacterium	MBL4846192.1	SH3_3+SH3_4+Peptidase_M74	Sec
GCA_016765095.1	Bacteria	Planctomycetota	J058	J058	J058	NORP233	NORP233 sp016765095	Planctomycetes bacterium	MBL4846532.1	SH3_3+Peptidase_M74	Sec
GCA_016765095.1	Bacteria	Planctomycetota	J058	J058	J058	NORP233	NORP233 sp016765095	Planctomycetes bacterium	MBL4847220.1	SH3_3+Amidase_3	Sec
GCA_016765095.1	Bacteria	Planctomycetota	J058	J058	J058	NORP233	NORP233 sp016765095	Planctomycetes bacterium	MBL4849528.1	SH3_3+SH3_4+Peptidase_M15	Sec
GCA_016765095.1	Bacteria	Planctomycetota	J058	J058	J058	NORP233	NORP233 sp016765095	Planctomycetes bacterium	MBL4850458.1	PG_binding_1+Glucosaminidase
GCA_003694875.1	Bacteria	Planctomycetota	J058	J103	J103	J103	J103 sp003694875	Planctomycetes bacterium	RME76979.1	PG_binding_1+CHAP		Environmental:Aquatic:Marine;Environmental:Aquatic:Marine;Environmental:Aquatic:Marine
GCA_016200955.1	Bacteria	Planctomycetota	J058	J058	JACQDU01	JACQDU01	JACQDU01 sp016200955	bacterium	MBI3724685.1	PG_binding_1+Peptidase_M23	Sec	Environmental:Aquatic:Marine;Environmental:Aquatic:Marine;Environmental:Aquatic:Marine
GCA_016200955.1	Bacteria	Planctomycetota	J058	J058	JACQDU01	JACQDU01	JACQDU01 sp016200955	bacterium	MBI3726618.1	PG_binding_1+SLT	Sec	Environmental:Aquatic:Marine;Environmental:Aquatic:Marine;Environmental:Aquatic:Marine
GCA_016178505.1	Bacteria	Planctomycetota	JACOTG01	JACOTG01	JACOTG01	JACOTG01	JACOTG01 sp016178505	Planctomycetes bacterium	MBI1853881.1	LysM+Amidase_2	Sec	Environmental:Aquatic:Marine:Sediment;Environmental:Aquatic:Marine:Sediment;Environmental:Aquatic:Marine:Sediment
GCA_016209595.1	Bacteria	Planctomycetota	JACQVV01	JACQVV01	JACQVV01	JACQVV01	JACQVV01 sp016209595	Planctomycetes bacterium	MBI4615214.1	SH3_3+Peptidase_M74	Sec	Environmental:Aquatic:Marine:Sediment;Environmental:Aquatic:Marine:Sediment;Environmental:Aquatic:Marine:Sediment
GCA_016209595.1	Bacteria	Planctomycetota	JACQVV01	JACQVV01	JACQVV01	JACQVV01	JACQVV01 sp016209595	Planctomycetes bacterium	MBI4615723.1	SH3_3+Peptidase_M74	Sec	Environmental:Aquatic:Marine:Sediment;Environmental:Aquatic:Marine:Sediment;Environmental:Aquatic:Marine:Sediment
GCA_016209595.1	Bacteria	Planctomycetota	JACQVV01	JACQVV01	JACQVV01	JACQVV01	JACQVV01 sp016209595	Planctomycetes bacterium	MBI4617016.1	SH3_3+Peptidase_M23	Sec	Environmental:Aquatic:Marine:Sediment;Environmental:Aquatic:Marine:Sediment;Environmental:Aquatic:Marine:Sediment
GCA_016209595.1	Bacteria	Planctomycetota	JACQVV01	JACQVV01	JACQVV01	JACQVV01	JACQVV01 sp016209595	Planctomycetes bacterium	MBI4617537.1	SH3_4+VanY	Sec	Environmental:Aquatic:Marine:Sediment;Environmental:Aquatic:Marine:Sediment;Environmental:Aquatic:Marine:Sediment
GCA_016209495.1	Bacteria	Planctomycetota	JACQVX01	JACQVX01	JACQVX01	JACQVX01	JACQVX01 sp016209495	Planctomycetes bacterium	MBI4575820.1	SH3_3+Peptidase_M74	Sec	Environmental:Aquatic:Marine:Sediment;Environmental:Aquatic:Marine:Sediment;Environmental:Aquatic:Marine:Sediment
GCA_016209495.1	Bacteria	Planctomycetota	JACQVX01	JACQVX01	JACQVX01	JACQVX01	JACQVX01 sp016209495	Planctomycetes bacterium	MBI4576713.1	SH3_4+Peptidase_M74		Environmental:Aquatic:Marine:Sediment;Environmental:Aquatic:Marine:Sediment;Environmental:Aquatic:Marine:Sediment
GCA_015231345.1	Bacteria	Planctomycetota	JADGBV01	JADGBV01	JADGBV01	JADGBV01	JADGBV01 sp015231345	Planctomycetes bacterium	MBF0196073.1	PG_binding_1+Peptidase_S11	Sec	Environmental:Aquatic:Marine:Sediment;Environmental:Aquatic:Marine:Sediment;Environmental:Aquatic:Marine:Sediment
GCA_015231345.1	Bacteria	Planctomycetota	JADGBV01	JADGBV01	JADGBV01	JADGBV01	JADGBV01 sp015231345	Planctomycetes bacterium	MBF0196426.1	LysM+Amidase_2	Tat	Environmental:Aquatic:Marine:Sediment;Environmental:Aquatic:Marine:Sediment;Environmental:Aquatic:Marine:Sediment
GCA_023261545.1	Bacteria	Planctomycetota	JADGBV01	JADGBV01	JADGBV01	JAHFOS01	JAHFOS01 sp023261545	bacterium	JAHFOS010000018.1_36	PG_binding_1+Peptidase_S11		Environmental:Aquatic:Marine:Sediment;Environmental:Aquatic:Marine:Sediment;Environmental:Aquatic:Marine:Sediment
GCA_016935485.1	Bacteria	Planctomycetota	JAFGQW01	JAFGQW01	JAFGQW01	JAFGQW01	JAFGQW01 sp016935485	Planctomycetes bacterium	MBN2491034.1	LysM+Amidase_2	Sec	Environmental:Aquatic:Marine:Sediment;Environmental:Aquatic:Marine:Sediment;Environmental:Aquatic:Marine:Sediment
GCA_020723505.1	Bacteria	Planctomycetota	JAKEIC01	DYIT01	DYIT01	DYIT01	DYIT01 sp020723505	Candidatus Kuenenia stuttgartiensis	DYIT01000111.1_3	PG_binding_1+Peptidase_S11	Sec	Environmental:Aquatic:Marine:Sediment;Environmental:Aquatic:Marine:Sediment;Environmental:Aquatic:Marine:Sediment
GCA_919901895.1	Bacteria	Planctomycetota	MHYJ01	JACQXL01	CAKKQI01	CAKKQI01	CAKKQI01 sp919901895	Candidatus Brocadiaceae bacterium	CAKKQI010000424.1_2	LysM+Peptidase_M23	Sec
GCA_016190175.1	Bacteria	Planctomycetota	MHYJ01	MHYJ01	JACPRB01	JACPRC01	JACPRC01 sp016190175	Planctomycetes bacterium	MBI2899037.1	SH3_3+Amidase_2	Sec	Environmental:Aquatic:Freshwater:Groundwater;Environmental:Aquatic:Freshwater:Groundwater;Environmental:Aquatic:Freshwater:Groundwater
GCA_016190175.1	Bacteria	Planctomycetota	MHYJ01	MHYJ01	JACPRB01	JACPRC01	JACPRC01 sp016190175	Planctomycetes bacterium	MBI2900253.1	SH3_3+Amidase_2	Sec	Environmental:Aquatic:Freshwater:Groundwater;Environmental:Aquatic:Freshwater:Groundwater;Environmental:Aquatic:Freshwater:Groundwater
GCA_016200125.1	Bacteria	Planctomycetota	MHYJ01	MHYJ01	JACPRB01	JACQFK01	JACQFK01 sp016200125	Planctomycetes bacterium	MBI3857219.1	SH3_3+Amidase_2	Sec	Environmental:Aquatic:Freshwater:Groundwater;Environmental:Aquatic:Freshwater:Groundwater;Environmental:Aquatic:Freshwater:Groundwater
GCA_023261405.1	Bacteria	Planctomycetota	MHYJ01	MHYJ01	JACPRB01	JACQFK01	JACQFK01 sp023261405	Planctomycetes bacterium	JAHFOZ010000138.1_7	SH3_3+Amidase_2	Sec	Environmental:Aquatic:Freshwater:Groundwater;Environmental:Aquatic:Freshwater:Groundwater;Environmental:Aquatic:Freshwater:Groundwater
GCA_016192525.1	Bacteria	Planctomycetota	MHYJ01	WSZJ01	JACPTZ01	JACPTZ01	JACPTZ01 sp016192525	Planctomycetes bacterium	MBI3099837.1	LysM+Peptidase_M23		Environmental:Aquatic:Freshwater:Groundwater;Environmental:Aquatic:Freshwater:Groundwater;Environmental:Aquatic:Freshwater:Groundwater
GCA_016197205.1	Bacteria	Planctomycetota	MHYJ01	WSZJ01	JACPWG01	JACPWG01	JACPWG01 sp016197205	Planctomycetes bacterium	MBI3270371.1	SH3_3+Peptidase_M74	Sec	Environmental:Aquatic:Freshwater:Groundwater;Environmental:Aquatic:Freshwater:Groundwater;Environmental:Aquatic:Freshwater:Groundwater
GCA_016197205.1	Bacteria	Planctomycetota	MHYJ01	WSZJ01	JACPWG01	JACPWG01	JACPWG01 sp016197205	Planctomycetes bacterium	MBI3272205.1	SH3_3+Amidase_2	Sec	Environmental:Aquatic:Freshwater:Groundwater;Environmental:Aquatic:Freshwater:Groundwater;Environmental:Aquatic:Freshwater:Groundwater
GCA_016197205.1	Bacteria	Planctomycetota	MHYJ01	WSZJ01	JACPWG01	JACPWG01	JACPWG01 sp016197205	Planctomycetes bacterium	MBI3272441.1	SH3_3+Peptidase_M74	Sec	Environmental:Aquatic:Freshwater:Groundwater;Environmental:Aquatic:Freshwater:Groundwater;Environmental:Aquatic:Freshwater:Groundwater
GCA_016197205.1	Bacteria	Planctomycetota	MHYJ01	WSZJ01	JACPWG01	JACPWG01	JACPWG01 sp016197205	Planctomycetes bacterium	MBI3272691.1	LysM+Peptidase_M23	Sec	Environmental:Aquatic:Freshwater:Groundwater;Environmental:Aquatic:Freshwater:Groundwater;Environmental:Aquatic:Freshwater:Groundwater
GCA_016197205.1	Bacteria	Planctomycetota	MHYJ01	WSZJ01	JACPWG01	JACPWG01	JACPWG01 sp016197205	Planctomycetes bacterium	MBI3272783.1	SH3_4+Amidase_2		Environmental:Aquatic:Freshwater:Groundwater;Environmental:Aquatic:Freshwater:Groundwater;Environmental:Aquatic:Freshwater:Groundwater
GCA_016197205.1	Bacteria	Planctomycetota	MHYJ01	WSZJ01	JACPWG01	JACPWG01	JACPWG01 sp016197205	Planctomycetes bacterium	MBI3273054.1	SH3_3+Peptidase_M74	Sec	Environmental:Aquatic:Freshwater:Groundwater;Environmental:Aquatic:Freshwater:Groundwater;Environmental:Aquatic:Freshwater:Groundwater
GCA_016197205.1	Bacteria	Planctomycetota	MHYJ01	WSZJ01	JACPWG01	JACPWG01	JACPWG01 sp016197205	Planctomycetes bacterium	MBI3273071.1	SH3_3+Amidase_2	Sec	Environmental:Aquatic:Freshwater:Groundwater;Environmental:Aquatic:Freshwater:Groundwater;Environmental:Aquatic:Freshwater:Groundwater
GCA_016220045.1	Bacteria	Planctomycetota	MHYJ01	WSZJ01	JACPWG01	JACRIP01	JACRIP01 sp016220045	Planctomycetes bacterium	MBI5365905.1	SH3_3+Amidase_2		Environmental:Aquatic:Freshwater:Groundwater;Environmental:Aquatic:Freshwater:Groundwater;Environmental:Aquatic:Freshwater:Groundwater
GCA_016220045.1	Bacteria	Planctomycetota	MHYJ01	WSZJ01	JACPWG01	JACRIP01	JACRIP01 sp016220045	Planctomycetes bacterium	MBI5367698.1	LysM+Peptidase_M23	Sec	Environmental:Aquatic:Freshwater:Groundwater;Environmental:Aquatic:Freshwater:Groundwater;Environmental:Aquatic:Freshwater:Groundwater
GCA_016220045.1	Bacteria	Planctomycetota	MHYJ01	WSZJ01	JACPWG01	JACRIP01	JACRIP01 sp016220045	Planctomycetes bacterium	MBI5368658.1	SH3_3+Peptidase_M74	Sec	Environmental:Aquatic:Freshwater:Groundwater;Environmental:Aquatic:Freshwater:Groundwater;Environmental:Aquatic:Freshwater:Groundwater
GCA_016220045.1	Bacteria	Planctomycetota	MHYJ01	WSZJ01	JACPWG01	JACRIP01	JACRIP01 sp016220045	Planctomycetes bacterium	MBI5368994.1	SH3_4+Peptidase_M74	Sec	Environmental:Aquatic:Freshwater:Groundwater;Environmental:Aquatic:Freshwater:Groundwater;Environmental:Aquatic:Freshwater:Groundwater
GCA_016220045.1	Bacteria	Planctomycetota	MHYJ01	WSZJ01	JACPWG01	JACRIP01	JACRIP01 sp016220045	Planctomycetes bacterium	MBI5369233.1	SH3_3+Amidase_2	Sec	Environmental:Aquatic:Freshwater:Groundwater;Environmental:Aquatic:Freshwater:Groundwater;Environmental:Aquatic:Freshwater:Groundwater
GCA_016208805.1	Bacteria	Planctomycetota	MHYJ01	JACQXL01	JACQXL01	JACQXL01	JACQXL01 sp016208805	Planctomycetes bacterium	MBI4712039.1	LysM+Peptidase_M23	Sec	Environmental:Aquatic:Freshwater:Groundwater;Environmental:Aquatic:Freshwater:Groundwater;Environmental:Aquatic:Freshwater:Groundwater
GCA_016220095.1	Bacteria	Planctomycetota	MHYJ01	JACQXL01	JACRIJ01	JACRIJ01	JACRIJ01 sp016220095	Planctomycetes bacterium	MBI5360131.1	LysM+Peptidase_M23	Sec	Environmental:Aquatic:Freshwater:Groundwater;Environmental:Aquatic:Freshwater:Groundwater;Environmental:Aquatic:Freshwater:Groundwater
GCA_013202185.1	Bacteria	Planctomycetota	PUPC01	JABMSA01	JABMSA01	JABMSA01	JABMSA01 sp013202185	Planctomycetes bacterium	NQT19437.1	LysM+Peptidase_M23	Sec	Environmental:Aquatic:Marine:Sediment;Environmental:Aquatic:Marine:Sediment;Environmental:Aquatic:Marine:Sediment
GCA_016179685.1	Bacteria	Planctomycetota	PUPC01	JACPCR01	JACPCR01	JACPCR01	JACPCR01 sp016179685	Planctomycetes bacterium	MBI2194334.1	LysM+Peptidase_M23	Sec	Environmental:Aquatic:Marine:Sediment;Environmental:Aquatic:Marine:Sediment;Environmental:Aquatic:Marine:Sediment
GCA_003644175.1	Bacteria	Planctomycetota	Phycisphaerae	Sedimentisphaerales	Anaerohalosphaeraceae	B28-G16	B28-G16 sp003644175	Planctomycetes bacterium	RKY04583.1	PG_binding_3+Glyco_hydro_108		Engineered:Wastewater:Activated Sludge;Engineered:Wastewater:Activated Sludge;Engineered:Wastewater:Activated Sludge
GCA_011055475.1	Bacteria	Planctomycetota	Phycisphaerae	Sedimentisphaerales	Anaerohalosphaeraceae	DSDH01	DSDH01 sp011055475	Phycisphaerales bacterium	HEV58207.1	SH3_3+NLPC_P60		Engineered:Wastewater:Activated Sludge;Engineered:Wastewater:Activated Sludge;Engineered:Wastewater:Activated Sludge
GCA_019456245.1	Bacteria	Planctomycetota	Phycisphaerae	Sedimentisphaerales	Anaerohalosphaeraceae	VRUF01	VRUF01 sp019456245	Planctomycetes bacterium	MBW8034200.1	PG_binding_3+Glyco_hydro_108		Engineered:Wastewater:Activated Sludge;Engineered:Wastewater:Activated Sludge;Engineered:Wastewater:Activated Sludge
GCA_016710275.1	Bacteria	Planctomycetota	Phycisphaerae	UBA1845	Fen-1342	H1-PLA3	H1-PLA3 sp016710275	Phycisphaerales bacterium	MBK8916349.1	PG_binding_3+Glyco_hydro_108		Environmental:Aquatic:Thermal springs:Hot (42-90C);Environmental:Aquatic:Thermal springs:Hot (42-90C);Environmental:Aquatic:Thermal springs:Hot (42-90C)
GCA_016716475.1	Bacteria	Planctomycetota	Phycisphaerae	UBA1845	Fen-1342	JADJWG01	JADJWG01 sp016716475	Phycisphaerales bacterium	MBK9120732.1	SH3_16+NLPC_P60	Sec	Environmental:Aquatic:Thermal springs:Hot (42-90C);Environmental:Aquatic:Thermal springs:Hot (42-90C);Environmental:Aquatic:Thermal springs:Hot (42-90C)
GCA_017999985.1	Bacteria	Planctomycetota	Phycisphaerae	UBA1845	Fen-1342	JAGNKU01	JAGNKU01 sp017999985	Phycisphaerae bacterium	MBP7748348.1	SH3_16+NLPC_P60	Sec
GCA_012729815.1	Bacteria	Planctomycetota	Phycisphaerae	JAAYCJ01	JAAYCJ01	JAAYCJ01	JAAYCJ01 sp012729815	Phycisphaerae bacterium	NLX04533.1	SH3_6+NLPC_P60	Sec
GCA_021803885.1	Bacteria	Planctomycetota	Phycisphaerae	WQYP01	JAJZKY01	JAJZKY01	JAJZKY01 sp021803885	Planctomycetes bacterium	JAJZKY010000059.1_6	SH3_6+NLPC_P60	Sec	Environmental:Aquatic:Freshwater:Groundwater;Environmental:Aquatic:Freshwater:Groundwater;Environmental:Aquatic:Freshwater:Groundwater
GCA_021803885.1	Bacteria	Planctomycetota	Phycisphaerae	WQYP01	JAJZKY01	JAJZKY01	JAJZKY01 sp021803885	Planctomycetes bacterium	JAJZKY010000222.1_2	LysM+CHAP		Environmental:Aquatic:Freshwater:Groundwater;Environmental:Aquatic:Freshwater:Groundwater;Environmental:Aquatic:Freshwater:Groundwater
GCA_021803885.1	Bacteria	Planctomycetota	Phycisphaerae	WQYP01	JAJZKY01	JAJZKY01	JAJZKY01 sp021803885	Planctomycetes bacterium	JAJZKY010000556.1_2	LysM+Glucosaminidase		Environmental:Aquatic:Freshwater:Groundwater;Environmental:Aquatic:Freshwater:Groundwater;Environmental:Aquatic:Freshwater:Groundwater
GCA_021803885.1	Bacteria	Planctomycetota	Phycisphaerae	WQYP01	JAJZKY01	JAJZKY01	JAJZKY01 sp021803885	Planctomycetes bacterium	JAJZKY010000727.1_4	PG_binding_3+Glyco_hydro_108		Environmental:Aquatic:Freshwater:Groundwater;Environmental:Aquatic:Freshwater:Groundwater;Environmental:Aquatic:Freshwater:Groundwater
GCA_020346805.1	Bacteria	Planctomycetota	Phycisphaerae	UBA1845	PWPN01	GCA-020346805	GCA-020346805 sp020346805	Planctomycetes bacterium	UCD29348.1	LysM+Amidase_3		Engineered:Wastewater:Activated Sludge;Engineered:Wastewater:Activated Sludge;Engineered:Wastewater:Activated Sludge
GCA_012719955.1	Bacteria	Planctomycetota	Phycisphaerae	UBA1845	PWPN01	JAAXZI01	JAAXZI01 sp012719955	Phycisphaerae bacterium	NLU21008.1	SH3_16+Amidase_3+NLPC_P60	Sec
GCA_012729395.1	Bacteria	Planctomycetota	Phycisphaerae	UBA1845	PWPN01	JAAYDF01	JAAYDF01 sp012729395	Phycisphaerae bacterium	NLX22176.1	SH3_16+NLPC_P60	Sec	Engineered:Wastewater:Activated Sludge;Engineered:Wastewater:Activated Sludge;Engineered:Wastewater:Activated Sludge
GCA_016928855.1	Bacteria	Planctomycetota	Phycisphaerae	UBA1845	PWPN01	JAFGKA01	JAFGKA01 sp016928855	Phycisphaerae bacterium	MBN1491308.1	SH3_16+NLPC_P60	Sec	Engineered:Wastewater:Activated Sludge;Engineered:Wastewater:Activated Sludge;Engineered:Wastewater:Activated Sludge
GCA_018003015.1	Bacteria	Planctomycetota	Phycisphaerae	UBA1845	PWPN01	JAGNEZ01	JAGNEZ01 sp018003015	Phycisphaerae bacterium	MBP7933777.1	SH3_16+NLPC_P60	Sec	Engineered:Wastewater:Activated Sludge;Engineered:Wastewater:Activated Sludge;Engineered:Wastewater:Activated Sludge
GCA_022711465.1	Bacteria	Planctomycetota	Phycisphaerae	UBA1845	PWPN01	JAGNEZ01	JAGNEZ01 sp022711465	Planctomycetes bacterium	JAKLEZ010000010.1_53	SH3_16+NLPC_P60		Engineered:Wastewater:Activated Sludge;Engineered:Wastewater:Activated Sludge;Engineered:Wastewater:Activated Sludge
GCA_001603075.1	Bacteria	Planctomycetota	Phycisphaerae	Sedimentisphaerales	SG8-4	PLanc-01	PLanc-01 sp001603075	Phycisphaerales bacterium Planc_01	LVBB01000080.1_122	SH3_6+NLPC_P60
GCA_002327785.1	Bacteria	Planctomycetota	Phycisphaerae	Sedimentisphaerales	SG8-4	PLanc-01	PLanc-01 sp002327785	Phycisphaerales bacterium UBA2218	DCUI01000141.1_2	LysM+SLT	Sec
GCA_012517265.1	Bacteria	Planctomycetota	Phycisphaerae	Sedimentisphaerales	SG8-4	PLanc-01	PLanc-01 sp012517265	Planctomycetes bacterium	NLH41864.1	SH3_6+NLPC_P60
GCA_012719085.1	Bacteria	Planctomycetota	Phycisphaerae	Sedimentisphaerales	SG8-4	PLanc-01	PLanc-01 sp012719085	Planctomycetes bacterium	NLT76829.1	SH3_6+NLPC_P60
GCA_012744475.1	Bacteria	Planctomycetota	Phycisphaerae	Sedimentisphaerales	SG8-4	PLanc-01	PLanc-01 sp012744475	Phycisphaerae bacterium	NLZ04799.1	SH3_6+NLPC_P60
GCA_017993835.1	Bacteria	Planctomycetota	Phycisphaerae	Sedimentisphaerales	SG8-4	PLanc-01	PLanc-01 sp017993835	Phycisphaerae bacterium	MBP7050267.1	SH3_6+NLPC_P60	Sec
GCA_902521645.1	Bacteria	Planctomycetota	Phycisphaerae	Phycisphaerales	SM1A02	UBA8087	UBA8087 sp902521645	Planctomycetes bacterium	CABYSN010000052.1_4	PG_binding_1+NLPC_P60	Sec	Environmental:Aquatic:Freshwater:Lake;Environmental:Aquatic:Freshwater:Lake;Environmental:Aquatic:Freshwater:Lake
GCA_903892515.1	Bacteria	Planctomycetota	Phycisphaerae	SM23-33	SM23-33	CAITIS01	CAITIS01 sp903892515	uncultured planctomycete	CAITIS010000078.1_27	SH3_6+SH3_7+NLPC_P60		Environmental:Aquatic:Marine;Environmental:Aquatic:Marine;Environmental:Aquatic:Marine
GCA_003171235.1	Bacteria	Planctomycetota	Phycisphaerae	SM23-33	SM23-33	FEN-1344	FEN-1344 sp003171235	Phycisphaerales bacterium	PMYM01000259.1_5	SH3_6+SH3_7+NLPC_P60	Sec	Environmental:Aquatic:Marine;Environmental:Aquatic:Marine;Environmental:Aquatic:Marine
GCA_003153915.1	Bacteria	Planctomycetota	Phycisphaerae	SM23-33	SM23-33	FEN-1349	FEN-1349 sp003153915	Phycisphaerales bacterium	PMBX01000209.1_5	SH3_6+NLPC_P60	Sec	Environmental:Aquatic:Marine;Environmental:Aquatic:Marine;Environmental:Aquatic:Marine
GCA_022705325.1	Bacteria	Planctomycetota	Phycisphaerae	SM23-33	SM23-33	MWDR01	MWDR01 sp002071695	Planctomycetes bacterium	JAKJER010000047.1_19	SH3_6+SH3_7+NLPC_P60	Sec	Environmental:Aquatic:Marine;Environmental:Aquatic:Marine;Environmental:Aquatic:Marine
GCA_002343075.1	Bacteria	Planctomycetota	Phycisphaerae	Tepidisphaerales	Tepidisphaeraceae	UBA2421	UBA2421 sp002343075	Phycisphaerales bacterium UBA2421	DDRH01000007.1_8	SH3_16+NLPC_P60	Sec
GCA_001825665.1	Bacteria	Planctomycetota	Phycisphaerae	Sedimentisphaerales	UBA12454	UBA12454	UBA12454 sp001825665	Planctomycetes bacterium GWF2_41_51	OHB52729.1	SH3_4+NLPC_P60	Sec	Environmental:Aquatic:Freshwater:Groundwater;Environmental:Aquatic:Freshwater:Groundwater;Environmental:Aquatic:Freshwater:Groundwater
GCA_001825675.1	Bacteria	Planctomycetota	Phycisphaerae	Sedimentisphaerales	UBA12454	UBA12454	UBA12454 sp001825675	Planctomycetes bacterium GWF2_42_9	OHB51878.1	SH3_4+NLPC_P60	Sec	Environmental:Aquatic:Freshwater:Groundwater;Environmental:Aquatic:Freshwater:Groundwater;Environmental:Aquatic:Freshwater:Groundwater
GCA_021371795.1	Bacteria	Planctomycetota	Phycisphaerae	Sedimentisphaerales	UBA12454	UBA12454	UBA12454 sp021371795	Planctomycetaceae bacterium	MCE5341959.1	SH3_16+NLPC_P60	Sec	Environmental:Aquatic:Freshwater:Groundwater;Environmental:Aquatic:Freshwater:Groundwater;Environmental:Aquatic:Freshwater:Groundwater
GCA_024231775.1	Bacteria	Planctomycetota	Phycisphaerae	UBA1845	UBA1845	JAAEQG01	JAAEQG01 sp024231775	bacterium	MCP4592233.1	SH3_16+NLPC_P60	Sec	Environmental:Aquatic:Freshwater:Groundwater;Environmental:Aquatic:Freshwater:Groundwater;Environmental:Aquatic:Freshwater:Groundwater
GCA_020639095.1	Bacteria	Planctomycetota	Phycisphaerae	UBA1845	UBA1845	JACKHG01	JACKHG01 sp020639095	Phycisphaerales bacterium	MCB9849770.1	SH3_16+NLPC_P60		Environmental:Aquatic:Freshwater:Groundwater;Environmental:Aquatic:Freshwater:Groundwater;Environmental:Aquatic:Freshwater:Groundwater
GCA_020639095.1	Bacteria	Planctomycetota	Phycisphaerae	UBA1845	UBA1845	JACKHG01	JACKHG01 sp020639095	Phycisphaerales bacterium	MCB9850351.1	SH3_16+NLPC_P60	Sec	Environmental:Aquatic:Freshwater:Groundwater;Environmental:Aquatic:Freshwater:Groundwater;Environmental:Aquatic:Freshwater:Groundwater
GCA_020639115.1	Bacteria	Planctomycetota	Phycisphaerae	UBA1845	UBA1845	JACKHG01	JACKHG01 sp020639115	Phycisphaerales bacterium	MCB9865605.1	SH3_16+NLPC_P60	Sec	Environmental:Aquatic:Freshwater:Groundwater;Environmental:Aquatic:Freshwater:Groundwater;Environmental:Aquatic:Freshwater:Groundwater
GCA_020353195.1	Bacteria	Planctomycetota	Phycisphaerae	UBA1845	UBA1845	JAFGJQ01	JAFGJQ01 sp020353195	Phycisphaerales bacterium	UCG17604.1	SH3_16+NLPC_P60		Environmental:Aquatic:Freshwater:Groundwater;Environmental:Aquatic:Freshwater:Groundwater;Environmental:Aquatic:Freshwater:Groundwater
GCA_013151185.1	Bacteria	Planctomycetota	Phycisphaerae	UBA1845	UBA1845	UBA1845	UBA1845 sp013151185	Planctomycetes bacterium	NOX59869.1	SH3_16+NLPC_P60		Environmental:Aquatic:Freshwater:Groundwater;Environmental:Aquatic:Freshwater:Groundwater;Environmental:Aquatic:Freshwater:Groundwater
GCA_020847555.1	Bacteria	Planctomycetota	Planctomycetia	Gemmatales	Gemmataceae	JADLBT01	JADLBT01 sp020847555	Gemmataceae bacterium	MCC6417317.1	SH3_3+Peptidase_M23		Engineered:Wastewater;Engineered:Wastewater;Engineered:Wastewater
GCF_008254045.1	Bacteria	Planctomycetota	Planctomycetia	Gemmatales	Gemmataceae	Limnoglobus	Limnoglobus roseus	Limnoglobus roseus	WP_149113748.1	PG_binding_3+Glyco_hydro_108		Engineered:Wastewater;Engineered:Wastewater;Engineered:Wastewater
GCF_008087625.1	Bacteria	Planctomycetota	Planctomycetia	Isosphaerales	Isosphaeraceae	Aquisphaera	Aquisphaera giovannonii	Aquisphaera giovannonii	WP_148597920.1	PG_binding_1+Peptidase_S11	Sec
GCF_011064615.1	Bacteria	Planctomycetota	Planctomycetia	Isosphaerales	Isosphaeraceae	Aquisphaera	Aquisphaera sp011064615	Aquisphaera sp. JC669	WP_165235290.1	PG_binding_1+Peptidase_S11	Sec
GCF_000186345.1	Bacteria	Planctomycetota	Planctomycetia	Isosphaerales	Isosphaeraceae	Isosphaera	Isosphaera pallida	Isosphaera pallida ATCC 43644	WP_013563071.1	PG_binding_1+Peptidase_S11		Engineered:Wastewater;Engineered:Wastewater;Engineered:Wastewater
GCA_021777685.1	Bacteria	Planctomycetota	Planctomycetia	Isosphaerales	Isosphaeraceae	JAJYCH01	JAJYCH01 sp021777685	Planctomycetes bacterium	JAJYDH010000033.1_10	PG_binding_1+Peptidase_S11	Sec	Engineered:Wastewater;Engineered:Wastewater;Engineered:Wastewater
GCA_021778575.1	Bacteria	Planctomycetota	Planctomycetia	Isosphaerales	Isosphaeraceae	JAJYCH01	JAJYCH01 sp021778575	Planctomycetes bacterium	JAJYCH010000257.1_5	PG_binding_1+Peptidase_S11	Sec	Engineered:Wastewater;Engineered:Wastewater;Engineered:Wastewater
GCF_011065895.1	Bacteria	Planctomycetota	Planctomycetia	Isosphaerales	Isosphaeraceae	Paludisphaera	Paludisphaera rhizosphaerae	Paludisphaera rhizosphaereae	WP_165072801.1	PG_binding_1+Peptidase_S11	Sec
GCF_011064595.1	Bacteria	Planctomycetota	Planctomycetia	Isosphaerales	Isosphaeraceae	Paludisphaera	Paludisphaera soli	Paludisphaera soli	WP_165250896.1	PG_binding_1+Peptidase_S11	Sec
GCF_000242455.2	Bacteria	Planctomycetota	Planctomycetia	Isosphaerales	Isosphaeraceae	Singulisphaera	Singulisphaera acidiphila	Singulisphaera acidiphila DSM 18658	WP_015246244.1	PG_binding_1+Peptidase_S11	Sec	Engineered:Wastewater;Engineered:Wastewater;Engineered:Wastewater
GCF_900129635.1	Bacteria	Planctomycetota	Planctomycetia	Isosphaerales	Isosphaeraceae	Singulisphaera	Singulisphaera sp900129635	Singulisphaera sp. GP187	WP_254053904.1	PG_binding_1+Peptidase_S11		Engineered:Wastewater;Engineered:Wastewater;Engineered:Wastewater
GCF_009177065.1	Bacteria	Planctomycetota	Planctomycetia	Isosphaerales	Isosphaeraceae	Tautonia	Tautonia marina	Tautonia marina	WP_235905580.1	PG_binding_1+Peptidase_S11	Sec	Engineered:Wastewater;Engineered:Wastewater;Engineered:Wastewater
GCF_007752535.1	Bacteria	Planctomycetota	Planctomycetia	Isosphaerales	Isosphaeraceae	Tautonia	Tautonia plasticadhaerens	Tautonia plasticadhaerens	WP_145270102.1	PG_binding_3+Glyco_hydro_108		Engineered:Wastewater;Engineered:Wastewater;Engineered:Wastewater
GCF_012958305.1	Bacteria	Planctomycetota	Planctomycetia	Isosphaerales	Isosphaeraceae	Tautonia	Tautonia rosea	Tautonia rosea	WP_235963650.1	PG_binding_1+Peptidase_S11	Sec	Engineered:Wastewater;Engineered:Wastewater;Engineered:Wastewater
GCF_003977685.1	Bacteria	Planctomycetota	Planctomycetia	Isosphaerales	Isosphaeraceae	Tautonia	Tautonia sociabilis	Tautonia sociabilis	WP_233578371.1	PG_binding_1+Peptidase_S11	Sec	Engineered:Wastewater;Engineered:Wastewater;Engineered:Wastewater
GCA_016177915.1	Bacteria	Planctomycetota	Planctomycetia	Pirellulales	JACOUI01	JACOUI01	JACOUI01 sp016177915	Planctomycetia bacterium	MBI1903624.1	PG_binding_1+Peptidase_S11		Environmental:Aquatic:Thermal springs:Sediment;Environmental:Aquatic:Thermal springs:Sediment;Environmental:Aquatic:Thermal springs:Sediment
GCF_007741515.1	Bacteria	Planctomycetota	Planctomycetia	Pirellulales	Lacipirellulaceae	Adhaeretor	Adhaeretor mobilis	Adhaeretor mobilis	WP_145059266.1	PG_binding_1+Peptidase_S11	Sec	Engineered:Wastewater:Activated Sludge;Engineered:Wastewater:Activated Sludge;Engineered:Wastewater:Activated Sludge
GCF_007748035.1	Bacteria	Planctomycetota	Planctomycetia	Pirellulales	Lacipirellulaceae	Aeoliella	Aeoliella mucimassa	Aeoliella mucimassa	WP_145248839.1	PG_binding_1+Peptidase_S11	Sec	Engineered:Wastewater:Activated Sludge;Engineered:Wastewater:Activated Sludge;Engineered:Wastewater:Activated Sludge
GCF_024054565.1	Bacteria	Planctomycetota	Planctomycetia	Pirellulales	Lacipirellulaceae	Aeoliella	Aeoliella sp024054565	Aeoliella sp. ICT_H6.2	WP_252852912.1	PG_binding_1+Peptidase_S11	Sec	Engineered:Wastewater:Activated Sludge;Engineered:Wastewater:Activated Sludge;Engineered:Wastewater:Activated Sludge
GCF_007859955.1	Bacteria	Planctomycetota	Planctomycetia	Pirellulales	Lacipirellulaceae	Botrimarina	Botrimarina colliarenosi	Botrimarina colliarenosi	WP_146446636.1	PG_binding_1+Peptidase_S11	Sec	Engineered:Wastewater:Activated Sludge;Engineered:Wastewater:Activated Sludge;Engineered:Wastewater:Activated Sludge
GCF_007859815.1	Bacteria	Planctomycetota	Planctomycetia	Pirellulales	Lacipirellulaceae	Botrimarina	Botrimarina hoheduenensis	Botrimarina hoheduenensis	WP_197524698.1	PG_binding_1+Peptidase_S11	Sec	Engineered:Wastewater:Activated Sludge;Engineered:Wastewater:Activated Sludge;Engineered:Wastewater:Activated Sludge
GCF_007753265.1	Bacteria	Planctomycetota	Planctomycetia	Pirellulales	Lacipirellulaceae	Botrimarina	Botrimarina mediterranea	Botrimarina mediterranea	WP_145110658.1	PG_binding_1+Peptidase_S11	Sec	Engineered:Wastewater:Activated Sludge;Engineered:Wastewater:Activated Sludge;Engineered:Wastewater:Activated Sludge
GCA_007745835.1	Bacteria	Planctomycetota	Planctomycetia	Pirellulales	Lacipirellulaceae	Botrimarina	Botrimarina sp007745835	Planctomycetes bacterium MalM25	QDT68635.1	PG_binding_1+Peptidase_S11	Sec	Engineered:Wastewater:Activated Sludge;Engineered:Wastewater:Activated Sludge;Engineered:Wastewater:Activated Sludge
GCA_024278035.1	Bacteria	Planctomycetota	Planctomycetia	Pirellulales	Lacipirellulaceae	Botrimarina	Botrimarina sp024278035	Planctomycetes bacterium	JAJRUA010000134.1_1	PG_binding_1+Peptidase_S11	Sec	Engineered:Wastewater:Activated Sludge;Engineered:Wastewater:Activated Sludge;Engineered:Wastewater:Activated Sludge
GCF_008065115.1	Bacteria	Planctomycetota	Planctomycetia	Pirellulales	Lacipirellulaceae	Bythopirellula	Bythopirellula goksoeyrii	Bythopirellula goksoeyrii	WP_148074821.1	PG_binding_1+Peptidase_S11	Sec
GCF_007860015.1	Bacteria	Planctomycetota	Planctomycetia	Pirellulales	Lacipirellulaceae	Bythopirellula	Bythopirellula polymerisocia	Bythopirellula polymerisocia	WP_197530745.1	PG_binding_1+Peptidase_S11	Sec
GCA_013152515.1	Bacteria	Planctomycetota	Planctomycetia	Pirellulales	Lacipirellulaceae	Bythopirellula	Bythopirellula sp013152515	Planctomycetes bacterium	NOZ40716.1	PG_binding_1+Peptidase_S11	Sec	Environmental:Aquatic:Freshwater:Groundwater;Environmental:Aquatic:Freshwater:Groundwater;Environmental:Aquatic:Freshwater:Groundwater
GCA_020427155.1	Bacteria	Planctomycetota	Planctomycetia	Pirellulales	Lacipirellulaceae	Bythopirellula	Bythopirellula sp020427155	Planctomycetales bacterium	MCA9231865.1	PG_binding_1+Peptidase_S11	Sec	Environmental:Aquatic:Freshwater:Groundwater;Environmental:Aquatic:Freshwater:Groundwater;Environmental:Aquatic:Freshwater:Groundwater
GCA_024278955.1	Bacteria	Planctomycetota	Planctomycetia	Pirellulales	Lacipirellulaceae	Bythopirellula	Bythopirellula sp024278955	Planctomycetes bacterium	JAJRSE010000072.1_3	PG_binding_1+Peptidase_S11	Sec	Environmental:Aquatic:Freshwater:Groundwater;Environmental:Aquatic:Freshwater:Groundwater;Environmental:Aquatic:Freshwater:Groundwater
GCA_002702655.1	Bacteria	Planctomycetota	Planctomycetia	Pirellulales	Lacipirellulaceae	GCA-2702655	GCA-2702655 sp002702655	Planctomycetaceae bacterium	MAT68652.1	PG_binding_1+Peptidase_S11	Sec	Engineered:Wastewater:Activated Sludge;Engineered:Wastewater:Activated Sludge;Engineered:Wastewater:Activated Sludge
GCA_019636345.1	Bacteria	Planctomycetota	Planctomycetia	Pirellulales	Lacipirellulaceae	GCA-2702655	GCA-2702655 sp019636345	Pirellulales bacterium	MBX3426129.1	PG_binding_1+Peptidase_S11	Sec
GCA_020427145.1	Bacteria	Planctomycetota	Planctomycetia	Pirellulales	Lacipirellulaceae	GCA-2702655	GCA-2702655 sp020427145	Planctomycetales bacterium	MCA9234961.1	PG_binding_1+Peptidase_S11		Engineered:Wastewater:Activated Sludge;Engineered:Wastewater:Activated Sludge;Engineered:Wastewater:Activated Sludge
GCA_022841705.1	Bacteria	Planctomycetota	Planctomycetia	Pirellulales	Lacipirellulaceae	Ga0077529	Ga0077529 sp001464525	Pirellulales bacterium	JALHQZ010000004.1_91	PG_binding_1+Peptidase_S11	Sec	Engineered:Wastewater:Activated Sludge;Engineered:Wastewater:Activated Sludge;Engineered:Wastewater:Activated Sludge
GCA_013286045.1	Bacteria	Planctomycetota	Planctomycetia	Pirellulales	Lacipirellulaceae	JABDGM01	JABDGM01 sp013286045	Planctomycetes bacterium	JABDGM010000020.1_27	PG_binding_1+Peptidase_S11	Sec	Engineered:Wastewater:Activated Sludge;Engineered:Wastewater:Activated Sludge;Engineered:Wastewater:Activated Sludge
GCA_013286045.1	Bacteria	Planctomycetota	Planctomycetia	Pirellulales	Lacipirellulaceae	JABDGM01	JABDGM01 sp013286045	Planctomycetes bacterium	JABDGM010000075.1_15	PG_binding_1+Amidase_2		Engineered:Wastewater:Activated Sludge;Engineered:Wastewater:Activated Sludge;Engineered:Wastewater:Activated Sludge
GCA_020849945.1	Bacteria	Planctomycetota	Planctomycetia	Pirellulales	Lacipirellulaceae	JABDGM01	JABDGM01 sp020849945	Pirellulales bacterium	MCC7475531.1	PG_binding_1+Peptidase_S11		Engineered:Wastewater:Activated Sludge;Engineered:Wastewater:Activated Sludge;Engineered:Wastewater:Activated Sludge
GCA_022614705.1	Bacteria	Planctomycetota	Planctomycetia	Pirellulales	Lacipirellulaceae	JABDGM01	JABDGM01 sp022614705	Planctomycetes bacterium	MCI0332274.1	PG_binding_1+Peptidase_S11	Sec	Engineered:Wastewater:Activated Sludge;Engineered:Wastewater:Activated Sludge;Engineered:Wastewater:Activated Sludge
GCA_016930815.1	Bacteria	Planctomycetota	Planctomycetia	Pirellulales	Lacipirellulaceae	JAFGFZ01	JAFGFZ01 sp016930815	Pirellulales bacterium	MBN1851563.1	PG_binding_1+Peptidase_S11	Sec	Engineered:Wastewater:Activated Sludge;Engineered:Wastewater:Activated Sludge;Engineered:Wastewater:Activated Sludge
GCA_024276705.1	Bacteria	Planctomycetota	Planctomycetia	Pirellulales	Lacipirellulaceae	JAJRWS01	JAJRWS01 sp024276705	Planctomycetes bacterium	JAJRWS010000041.1_2	SH3_16+NLPC_P60		Engineered:Wastewater:Activated Sludge;Engineered:Wastewater:Activated Sludge;Engineered:Wastewater:Activated Sludge
GCA_024276705.1	Bacteria	Planctomycetota	Planctomycetia	Pirellulales	Lacipirellulaceae	JAJRWS01	JAJRWS01 sp024276705	Planctomycetes bacterium	JAJRWS010000197.1_7	PG_binding_3+Glyco_hydro_108		Engineered:Wastewater:Activated Sludge;Engineered:Wastewater:Activated Sludge;Engineered:Wastewater:Activated Sludge
GCA_024276705.1	Bacteria	Planctomycetota	Planctomycetia	Pirellulales	Lacipirellulaceae	JAJRWS01	JAJRWS01 sp024276705	Planctomycetes bacterium	JAJRWS010000388.1_9	PG_binding_1+Peptidase_S11		Engineered:Wastewater:Activated Sludge;Engineered:Wastewater:Activated Sludge;Engineered:Wastewater:Activated Sludge
GCF_007746075.1	Bacteria	Planctomycetota	Planctomycetia	Pirellulales	Lacipirellulaceae	Lacipirellula	Lacipirellula limnantheis	Lacipirellula limnantheis	WP_145434864.1	PG_binding_1+Peptidase_S11	Sec	Engineered:Wastewater:Activated Sludge;Engineered:Wastewater:Activated Sludge;Engineered:Wastewater:Activated Sludge
GCF_009177095.1	Bacteria	Planctomycetota	Planctomycetia	Pirellulales	Lacipirellulaceae	Lacipirellula	Lacipirellula parvula	Lacipirellula parvula	WP_152100561.1	PG_binding_1+Peptidase_S11	Sec	Engineered:Wastewater:Activated Sludge;Engineered:Wastewater:Activated Sludge;Engineered:Wastewater:Activated Sludge
GCA_003576855.1	Bacteria	Planctomycetota	Planctomycetia	Pirellulales	Lacipirellulaceae	Lacipirellula	Lacipirellula sp003576855	Planctomycetes bacterium	RIK80912.1	PG_binding_1+Peptidase_S11	Sec	Engineered:Wastewater:Activated Sludge;Engineered:Wastewater:Activated Sludge;Engineered:Wastewater:Activated Sludge
GCA_003576855.1	Bacteria	Planctomycetota	Planctomycetia	Pirellulales	Lacipirellulaceae	Lacipirellula	Lacipirellula sp003576855	Planctomycetes bacterium	RIK81894.1	SH3_16+NLPC_P60	Sec	Engineered:Wastewater:Activated Sludge;Engineered:Wastewater:Activated Sludge;Engineered:Wastewater:Activated Sludge
GCA_013822725.1	Bacteria	Planctomycetota	Planctomycetia	Pirellulales	Lacipirellulaceae	Lacipirellula	Lacipirellula sp013822725	Pirellula sp.	MBA4105030.1	PG_binding_1+Peptidase_S11	Sec	Engineered:Wastewater:Activated Sludge;Engineered:Wastewater:Activated Sludge;Engineered:Wastewater:Activated Sludge
GCA_020847515.1	Bacteria	Planctomycetota	Planctomycetia	Pirellulales	Lacipirellulaceae	Lacipirellula	Lacipirellula sp020847515	Pirellulales bacterium	MCC6492884.1	SH3_16+NLPC_P60	Sec	Engineered:Wastewater:Activated Sludge;Engineered:Wastewater:Activated Sludge;Engineered:Wastewater:Activated Sludge
GCA_020847515.1	Bacteria	Planctomycetota	Planctomycetia	Pirellulales	Lacipirellulaceae	Lacipirellula	Lacipirellula sp020847515	Pirellulales bacterium	MCC6493080.1	PG_binding_1+Peptidase_S11	Sec	Engineered:Wastewater:Activated Sludge;Engineered:Wastewater:Activated Sludge;Engineered:Wastewater:Activated Sludge
GCF_007750855.1	Bacteria	Planctomycetota	Planctomycetia	Pirellulales	Lacipirellulaceae	Pirellulimonas	Pirellulimonas nuda	Pirellulimonas nuda	WP_145283471.1	PG_binding_1+Peptidase_S11	Sec	Engineered:Wastewater:Activated Sludge;Engineered:Wastewater:Activated Sludge;Engineered:Wastewater:Activated Sludge
GCF_007859765.1	Bacteria	Planctomycetota	Planctomycetia	Pirellulales	Lacipirellulaceae	Posidoniimonas	Posidoniimonas corsicana	Posidoniimonas corsicana	WP_197531345.1	PG_binding_1+Peptidase_S11	Sec	Engineered:Wastewater:Activated Sludge;Engineered:Wastewater:Activated Sludge;Engineered:Wastewater:Activated Sludge
GCF_007859935.1	Bacteria	Planctomycetota	Planctomycetia	Pirellulales	Lacipirellulaceae	Posidoniimonas	Posidoniimonas polymericola	Posidoniimonas polymericola	WP_146584885.1	PG_binding_1+Peptidase_S11	Sec	Engineered:Wastewater:Activated Sludge;Engineered:Wastewater:Activated Sludge;Engineered:Wastewater:Activated Sludge
GCF_007859945.1	Bacteria	Planctomycetota	Planctomycetia	Pirellulales	Lacipirellulaceae	Pseudobythopirellula	Pseudobythopirellula maris	Pseudobythopirellula maris	WP_146401207.1	PG_binding_1+Peptidase_S11	Sec	Engineered:Wastewater:Activated Sludge;Engineered:Wastewater:Activated Sludge;Engineered:Wastewater:Activated Sludge
GCA_003576845.1	Bacteria	Planctomycetota	Planctomycetia	Pirellulales	PLA5	PLA5	PLA5 sp003576845	Planctomycetes bacterium	RIK82104.1	PG_binding_1+CHAP		Environmental:Aquatic:Thermal springs:Sediment;Environmental:Aquatic:Thermal springs:Sediment;Environmental:Aquatic:Thermal springs:Sediment
GCA_012515235.1	Bacteria	Planctomycetota	Planctomycetia	Pirellulales	Pirellulaceae	Anammoximicrobium	Anammoximicrobium sp012515235	Candidatus Anammoximicrobium sp.	NLF72229.1	PG_binding_1+Peptidase_S11
GCF_007747655.1	Bacteria	Planctomycetota	Planctomycetia	Pirellulales	Pirellulaceae	Anatilimnocola	Anatilimnocola aggregata	Anatilimnocola aggregata	WP_202921767.1	PG_binding_1+CHAP		Environmental:Aquatic:Thermal springs:Sediment;Environmental:Aquatic:Thermal springs:Sediment;Environmental:Aquatic:Thermal springs:Sediment
GCF_007752135.1	Bacteria	Planctomycetota	Planctomycetia	Pirellulales	Pirellulaceae	Aureliella	Aureliella helgolandensis	Aureliella helgolandensis	WP_145082243.1	PG_binding_1+Peptidase_S11		Environmental:Aquatic:Thermal springs:Sediment;Environmental:Aquatic:Thermal springs:Sediment;Environmental:Aquatic:Thermal springs:Sediment
GCA_003501565.1	Bacteria	Planctomycetota	Planctomycetia	Pirellulales	Pirellulaceae	Aureliella	Aureliella sp003501565	Planctomycetaceae bacterium	HBE69357.1	PG_binding_1+Peptidase_S11	Sec	Environmental:Aquatic:Thermal springs:Sediment;Environmental:Aquatic:Thermal springs:Sediment;Environmental:Aquatic:Thermal springs:Sediment
GCA_003695565.1	Bacteria	Planctomycetota	Planctomycetia	Pirellulales	Pirellulaceae	Aureliella	Aureliella sp003695565	Planctomycetes bacterium	RMF44952.1	PG_binding_1+Peptidase_S11		Environmental:Aquatic:Thermal springs:Sediment;Environmental:Aquatic:Thermal springs:Sediment;Environmental:Aquatic:Thermal springs:Sediment
GCA_005798335.1	Bacteria	Planctomycetota	Planctomycetia	Pirellulales	Pirellulaceae	Aureliella	Aureliella sp005798335	Planctomycetaceae bacterium	SYJV01000526.1_9	PG_binding_1+Peptidase_S11	Sec	Environmental:Aquatic:Thermal springs:Sediment;Environmental:Aquatic:Thermal springs:Sediment;Environmental:Aquatic:Thermal springs:Sediment
GCA_020426625.1	Bacteria	Planctomycetota	Planctomycetia	Pirellulales	Pirellulaceae	Aureliella	Aureliella sp020426625	Planctomycetales bacterium	MCA9127681.1	PG_binding_1+Peptidase_S11	Sec	Environmental:Aquatic:Thermal springs:Sediment;Environmental:Aquatic:Thermal springs:Sediment;Environmental:Aquatic:Thermal springs:Sediment
GCA_020427005.1	Bacteria	Planctomycetota	Planctomycetia	Pirellulales	Pirellulaceae	Aureliella	Aureliella sp020427005	Planctomycetales bacterium	MCA9193422.1	PG_binding_1+Peptidase_S11	Sec	Environmental:Aquatic:Thermal springs:Sediment;Environmental:Aquatic:Thermal springs:Sediment;Environmental:Aquatic:Thermal springs:Sediment
GCA_020846515.1	Bacteria	Planctomycetota	Planctomycetia	Pirellulales	Pirellulaceae	Aureliella	Aureliella sp020846515	Pirellulaceae bacterium	MCC6510486.1	PG_binding_1+Peptidase_S11	Sec	Environmental:Aquatic:Thermal springs:Sediment;Environmental:Aquatic:Thermal springs:Sediment;Environmental:Aquatic:Thermal springs:Sediment
GCA_024743355.1	Bacteria	Planctomycetota	Planctomycetia	Pirellulales	Pirellulaceae	Aureliella	Aureliella sp024743355	bacterium	MCR9292744.1	PG_binding_1+Peptidase_S11	Sec	Environmental:Aquatic:Thermal springs:Sediment;Environmental:Aquatic:Thermal springs:Sediment;Environmental:Aquatic:Thermal springs:Sediment
GCA_021298375.1	Bacteria	Planctomycetota	Planctomycetia	Pirellulales	Pirellulaceae	BJ22	BJ22 sp021298375	Blastopirellula sp.	MCE2793247.1	PG_binding_3+Glyco_hydro_108		Environmental:Aquatic:Thermal springs:Sediment;Environmental:Aquatic:Thermal springs:Sediment;Environmental:Aquatic:Thermal springs:Sediment
GCA_024642765.1	Bacteria	Planctomycetota	Planctomycetia	Pirellulales	Pirellulaceae	BJ22	BJ22 sp024642765	Planctomycetaceae bacterium	JAHEAM010000007.1_8	PG_binding_1+Peptidase_S11	Sec	Environmental:Aquatic:Thermal springs:Sediment;Environmental:Aquatic:Thermal springs:Sediment;Environmental:Aquatic:Thermal springs:Sediment
GCF_007859755.1	Bacteria	Planctomycetota	Planctomycetia	Pirellulales	Pirellulaceae	Blastopirellula	Blastopirellula retiformator	Blastopirellula retiformator	WP_146436018.1	PG_binding_1+Peptidase_S11	Sec	Environmental:Aquatic:Thermal springs:Sediment;Environmental:Aquatic:Thermal springs:Sediment;Environmental:Aquatic:Thermal springs:Sediment
GCF_020966755.1	Bacteria	Planctomycetota	Planctomycetia	Pirellulales	Pirellulaceae	Blastopirellula	Blastopirellula sp020966755	Blastopirellula sp. JC732	WP_230217013.1	PG_binding_1+Peptidase_S11	Sec	Environmental:Aquatic:Thermal springs:Sediment;Environmental:Aquatic:Thermal springs:Sediment;Environmental:Aquatic:Thermal springs:Sediment
GCA_903863885.1	Bacteria	Planctomycetota	Planctomycetia	Pirellulales	Pirellulaceae	CAIPEB01	CAIPEB01 sp903863885	uncultured Planctomycetaceae bacterium	CAIPEB010000240.1_16	SH3_4+NLPC_P60	Sec	Environmental:Aquatic:Thermal springs:Sediment;Environmental:Aquatic:Thermal springs:Sediment;Environmental:Aquatic:Thermal springs:Sediment
GCA_024232675.1	Bacteria	Planctomycetota	Planctomycetia	Pirellulales	Pirellulaceae	CAJQPP01	CAJQPP01 sp024232675	Planctomycetaceae bacterium	MCP4464715.1	PG_binding_3+Glyco_hydro_108		Environmental:Aquatic:Thermal springs:Sediment;Environmental:Aquatic:Thermal springs:Sediment;Environmental:Aquatic:Thermal springs:Sediment
GCA_905480235.1	Bacteria	Planctomycetota	Planctomycetia	Pirellulales	Pirellulaceae	CAJQPP01	CAJQPP01 sp905480235	uncultured Pirellulaceae bacterium	CAJQPP010000147.1_23	PG_binding_3+Glyco_hydro_108		Environmental:Aquatic:Thermal springs:Sediment;Environmental:Aquatic:Thermal springs:Sediment;Environmental:Aquatic:Thermal springs:Sediment
GCA_002723275.1	Bacteria	Planctomycetota	Planctomycetia	Pirellulales	Pirellulaceae	GCA-2723275	GCA-2723275 sp002723275	Planctomycetaceae bacterium	MBN00501.1	PG_binding_1+Peptidase_S11	Sec	Environmental:Aquatic:Thermal springs:Sediment;Environmental:Aquatic:Thermal springs:Sediment;Environmental:Aquatic:Thermal springs:Sediment
GCA_002726245.1	Bacteria	Planctomycetota	Planctomycetia	Pirellulales	Pirellulaceae	GCA-2726245	GCA-2726245 sp002726245	Planctomycetaceae bacterium	MBP87094.1	PG_binding_1+Peptidase_S11	Sec	Engineered:Wastewater:Activated Sludge;Engineered:Wastewater:Activated Sludge;Engineered:Wastewater:Activated Sludge
GCA_020638975.1	Bacteria	Planctomycetota	Planctomycetia	Pirellulales	Pirellulaceae	GCA-2726245	GCA-2726245 sp020638975	Planctomycetaceae bacterium	MCB9941134.1	PG_binding_1+Peptidase_S11	Sec
GCA_022448315.1	Bacteria	Planctomycetota	Planctomycetia	Pirellulales	Pirellulaceae	GCA-2862225	GCA-2862225 sp002862225	Pirellulaceae bacterium	MCH2122006.1	PG_binding_1+Peptidase_S11
GCA_017303505.1	Bacteria	Planctomycetota	Planctomycetia	Pirellulales	Pirellulaceae	JAFLCP01	JAFLCP01 sp017303505	Planctomycetes bacterium	MBN8601044.1	PG_binding_1+Peptidase_S11	Sec	Environmental:Aquatic:Thermal springs:Sediment;Environmental:Aquatic:Thermal springs:Sediment;Environmental:Aquatic:Thermal springs:Sediment
GCA_020426865.1	Bacteria	Planctomycetota	Planctomycetia	Pirellulales	Pirellulaceae	JAGQPD01	JAGQPD01 sp020426865	Planctomycetales bacterium	MCA9186865.1	PG_binding_1+Peptidase_S11	Sec	Environmental:Aquatic:Thermal springs:Sediment;Environmental:Aquatic:Thermal springs:Sediment;Environmental:Aquatic:Thermal springs:Sediment
GCA_020426845.1	Bacteria	Planctomycetota	Planctomycetia	Pirellulales	Pirellulaceae	JAGQPF01	JAGQPF01 sp020426845	Planctomycetales bacterium	MCA9178502.1	PG_binding_1+Peptidase_S11	Sec	Environmental:Aquatic:Thermal springs:Sediment;Environmental:Aquatic:Thermal springs:Sediment;Environmental:Aquatic:Thermal springs:Sediment
GCA_020426755.1	Bacteria	Planctomycetota	Planctomycetia	Pirellulales	Pirellulaceae	JAGQPK01	JAGQPK01 sp020426755	Planctomycetales bacterium	MCA9151588.1	PG_binding_1+Peptidase_S11	Sec	Environmental:Aquatic:Thermal springs:Sediment;Environmental:Aquatic:Thermal springs:Sediment;Environmental:Aquatic:Thermal springs:Sediment
GCA_019347795.1	Bacteria	Planctomycetota	Planctomycetia	Pirellulales	Pirellulaceae	JAHWKS01	JAHWKS01 sp019347795	Planctomycetes bacterium	MBW3597238.1	PG_binding_1+Peptidase_S11		Environmental:Aquatic:Thermal springs:Sediment;Environmental:Aquatic:Thermal springs:Sediment;Environmental:Aquatic:Thermal springs:Sediment
GCA_007741555.1	Bacteria	Planctomycetota	Planctomycetia	Pirellulales	Pirellulaceae	K23-9	K23-9 sp007741555	Planctomycetes bacterium K23_9	QDT13861.1	PG_binding_1+Peptidase_S11	Sec
GCA_016794985.1	Bacteria	Planctomycetota	Planctomycetia	Pirellulales	Pirellulaceae	M30B19	M30B19 sp016794985	Planctomycetaceae bacterium	MBL8888870.1	PG_binding_1+Peptidase_S11	Sec	Environmental:Aquatic:Thermal springs:Sediment;Environmental:Aquatic:Thermal springs:Sediment;Environmental:Aquatic:Thermal springs:Sediment
GCF_008087665.1	Bacteria	Planctomycetota	Planctomycetia	Pirellulales	Pirellulaceae	Mariniblastus	Mariniblastus fucicola	Mariniblastus fucicola	WP_075082408.1	PG_binding_3+Glyco_hydro_108		Environmental:Aquatic:Marine;Environmental:Aquatic:Marine;Environmental:Aquatic:Marine
GCA_011087765.1	Bacteria	Planctomycetota	Planctomycetia	Pirellulales	Pirellulaceae	Mariniblastus	Mariniblastus sp011087765	Pirellulaceae bacterium	JAALLA010000009.1_38	PG_binding_3+Glyco_hydro_108
GCA_011523945.1	Bacteria	Planctomycetota	Planctomycetia	Pirellulales	Pirellulaceae	Mariniblastus	Mariniblastus sp011523945	Mariniblastus sp.	WTFU01000054.1_52	PG_binding_3+Glyco_hydro_108
GCA_024225195.1	Bacteria	Planctomycetota	Planctomycetia	Pirellulales	Pirellulaceae	Mariniblastus	Mariniblastus sp024225195	Planctomycetaceae bacterium	MCP4096351.1	PG_binding_3+Glyco_hydro_108
GCF_000346295.1	Bacteria	Planctomycetota	Planctomycetia	Pirellulales	Pirellulaceae	Novipirellula	Novipirellula maiorica	Rhodopirellula maiorica SM1	WP_236622199.1	SH3_4+NLPC_P60
GCF_000025185.1	Bacteria	Planctomycetota	Planctomycetia	Pirellulales	Pirellulaceae	Pirellula	Pirellula staleyi	Pirellula staleyi DSM 6068	WP_012910585.1	PG_binding_1+Peptidase_S11	Sec	Environmental:Aquatic:Thermal springs:Sediment;Environmental:Aquatic:Thermal springs:Sediment;Environmental:Aquatic:Thermal springs:Sediment
GCF_001610875.1	Bacteria	Planctomycetota	Planctomycetia	Pirellulales	Pirellulaceae	Pirellula_B	Pirellula_B sp001610875	Pirellula sp. SH-Sr6A	WP_168164509.1	PG_binding_1+Peptidase_S11	Sec	Environmental:Aquatic:Thermal springs:Sediment;Environmental:Aquatic:Thermal springs:Sediment;Environmental:Aquatic:Thermal springs:Sediment
GCA_003671195.1	Bacteria	Planctomycetota	Planctomycetia	Pirellulales	Pirellulaceae	Pirellula_B	Pirellula_B sp003671195	Planctomycetes bacterium	RLS68103.1	PG_binding_1+Peptidase_S11	Sec	Environmental:Aquatic:Thermal springs:Sediment;Environmental:Aquatic:Thermal springs:Sediment;Environmental:Aquatic:Thermal springs:Sediment
GCA_021300155.1	Bacteria	Planctomycetota	Planctomycetia	Pirellulales	Pirellulaceae	Pirellula_B	Pirellula_B sp021300155	Pirellula sp.	MCE3015003.1	PG_binding_1+Peptidase_S11	Sec	Environmental:Aquatic:Thermal springs:Sediment;Environmental:Aquatic:Thermal springs:Sediment;Environmental:Aquatic:Thermal springs:Sediment
GCA_903858115.1	Bacteria	Planctomycetota	Planctomycetia	Pirellulales	Pirellulaceae	Pirellula_B	Pirellula_B sp903858115	uncultured Pirellula sp.	CAIOHR010000262.1_32	PG_binding_1+Peptidase_S11	Sec	Environmental:Aquatic:Thermal springs:Sediment;Environmental:Aquatic:Thermal springs:Sediment;Environmental:Aquatic:Thermal springs:Sediment
GCA_903892355.1	Bacteria	Planctomycetota	Planctomycetia	Pirellulales	Pirellulaceae	Pirellula_B	Pirellula_B sp903892355	uncultured Pirellula sp.	CAITIE010000111.1_16	PG_binding_1+Peptidase_S11	Sec	Environmental:Aquatic:Thermal springs:Sediment;Environmental:Aquatic:Thermal springs:Sediment;Environmental:Aquatic:Thermal springs:Sediment
GCF_002727185.1	Bacteria	Planctomycetota	Planctomycetia	Pirellulales	Pirellulaceae	Rhodopirellula	Rhodopirellula bahusiensis	Rhodopirellula bahusiensis	WP_233215373.1	SH3_16+NLPC_P60
GCF_000196115.1	Bacteria	Planctomycetota	Planctomycetia	Pirellulales	Pirellulaceae	Rhodopirellula	Rhodopirellula baltica	Rhodopirellula baltica SH 1	WP_011123093.1	SH3_16+NLPC_P60	Sec
GCF_000338295.1	Bacteria	Planctomycetota	Planctomycetia	Pirellulales	Pirellulaceae	Rhodopirellula	Rhodopirellula europaea	Rhodopirellula europaea 6C	WP_039961525.1	SH3_16+NLPC_P60	Sec
GCF_001027925.1	Bacteria	Planctomycetota	Planctomycetia	Pirellulales	Pirellulaceae	Rhodopirellula	Rhodopirellula islandica	Rhodopirellula islandica	WP_047812578.1	SH3_16+NLPC_P60	Sec
GCF_007859855.1	Bacteria	Planctomycetota	Planctomycetia	Pirellulales	Pirellulaceae	Rhodopirellula	Rhodopirellula solitaria	Rhodopirellula solitaria	WP_146392879.1	PG_binding_1+Peptidase_S11	Sec
GCF_007741535.1	Bacteria	Planctomycetota	Planctomycetia	Pirellulales	Pirellulaceae	Rubripirellula	Rubripirellula lacrimiformis	Rubripirellula lacrimiformis	WP_246146422.1	SH3_16+NLPC_P60	Sec
GCA_002708345.1	Bacteria	Planctomycetota	Planctomycetia	Pirellulales	Pirellulaceae	SAT2750	SAT2750 sp002708345	Planctomycetaceae bacterium	MAZ95578.1	PG_binding_1+Peptidase_S11	Sec	Environmental:Aquatic:Thermal springs:Sediment;Environmental:Aquatic:Thermal springs:Sediment;Environmental:Aquatic:Thermal springs:Sediment
GCA_022614795.1	Bacteria	Planctomycetota	Planctomycetia	Pirellulales	Pirellulaceae	SXOA01	SXOA01 sp022614795	Planctomycetaceae bacterium	MCI0361945.1	PG_binding_1+Peptidase_S11	Sec
GCA_002428205.1	Bacteria	Planctomycetota	Planctomycetia	Pirellulales	Pirellulaceae	UBA6163	UBA6163 sp002428205	Planctomycetaceae bacterium UBA6163	DIUH01000208.1_64	PG_binding_1+Peptidase_S11		Environmental:Aquatic:Marine;Environmental:Aquatic:Marine;Environmental:Aquatic:Marine
GCA_003506095.1	Bacteria	Planctomycetota	Planctomycetia	Pirellulales	Pirellulaceae	UBA6163	UBA6163 sp003506095	Planctomycetaceae bacterium	HBJ37830.1	PG_binding_1+Peptidase_S11	Sec	Environmental:Aquatic:Marine;Environmental:Aquatic:Marine;Environmental:Aquatic:Marine
GCA_007127095.1	Bacteria	Planctomycetota	Planctomycetia	Pirellulales	Pirellulaceae	UBA6163	UBA6163 sp007127095	Planctomycetaceae bacterium	SKZY01000185.1_37	PG_binding_1+Peptidase_S11	Sec
GCA_007694185.1	Bacteria	Planctomycetota	Planctomycetia	Pirellulales	Pirellulaceae	UBA6163	UBA6163 sp007694185	Planctomycetaceae bacterium	TVQ03929.1	PG_binding_1+Peptidase_S11
GCA_002348315.1	Bacteria	Planctomycetota	Planctomycetia	Pirellulales	Pirellulaceae	UBA721	UBA721 sp002348315	Planctomycetaceae bacterium UBA2972	DEAW01000236.1_19	PG_binding_1+Peptidase_S11
GCA_012965455.1	Bacteria	Planctomycetota	Planctomycetia	Pirellulales	Pirellulaceae	UBA721	UBA721 sp012965455	Planctomycetaceae bacterium	HIA64146.1	PG_binding_1+Peptidase_S11	Sec	Environmental:Aquatic:Marine:Oceanic;Environmental:Aquatic:Marine:Oceanic;Environmental:Aquatic:Marine:Oceanic
GCA_018658605.1	Bacteria	Planctomycetota	Planctomycetia	Pirellulales	Pirellulaceae	UBA721	UBA721 sp018658605	Planctomycetaceae bacterium	MBT4694552.1	PG_binding_1+Peptidase_S11	Sec	Environmental:Aquatic:Marine:Oceanic;Environmental:Aquatic:Marine:Oceanic;Environmental:Aquatic:Marine:Oceanic
GCA_018660825.1	Bacteria	Planctomycetota	Planctomycetia	Pirellulales	Pirellulaceae	UBA721	UBA721 sp018660825	Planctomycetaceae bacterium	MBT5124271.1	PG_binding_1+Peptidase_S11	Sec	Environmental:Aquatic:Marine:Oceanic;Environmental:Aquatic:Marine:Oceanic;Environmental:Aquatic:Marine:Oceanic
GCA_002702965.1	Bacteria	Planctomycetota	Planctomycetia	Pirellulales	Pirellulaceae	UBA9264	UBA9264 sp002702965	Planctomycetaceae bacterium	MAV33995.1	PG_binding_1+Peptidase_S11	Sec	Environmental:Aquatic:Marine:Oceanic;Environmental:Aquatic:Marine:Oceanic;Environmental:Aquatic:Marine:Oceanic
GCA_002709225.1	Bacteria	Planctomycetota	Planctomycetia	Pirellulales	Pirellulaceae	UBA9264	UBA9264 sp002709225	Planctomycetaceae bacterium	MBB76739.1	PG_binding_1+Peptidase_S11
GCA_012959465.1	Bacteria	Planctomycetota	Planctomycetia	Pirellulales	Pirellulaceae	UWMA-0346	UWMA-0346 sp012959465	Planctomycetaceae bacterium	HIF34208.1	PG_binding_1+Peptidase_S11	Sec	Environmental:Aquatic:Thermal springs:Sediment;Environmental:Aquatic:Thermal springs:Sediment;Environmental:Aquatic:Thermal springs:Sediment
GCA_016872725.1	Bacteria	Planctomycetota	Planctomycetia	Pirellulales	Pirellulaceae	VGZC01	VGZC01 sp016872725	Planctomycetes bacterium	MBM3999538.1	PG_binding_1+Peptidase_S11	Sec	Environmental:Aquatic:Thermal springs:Sediment;Environmental:Aquatic:Thermal springs:Sediment;Environmental:Aquatic:Thermal springs:Sediment
GCA_021732995.1	Bacteria	Planctomycetota	Planctomycetia	Planctomycetales	Planctomycetaceae	AM-0621	AM-0621 sp021732995	Planctomycetaceae bacterium	JAKFWA010000086.1_63	PG_binding_1+Peptidase_S11	Sec	Environmental:Aquatic:Freshwater:Groundwater;Environmental:Aquatic:Freshwater:Groundwater;Environmental:Aquatic:Freshwater:Groundwater
GCA_900299185.1	Bacteria	Planctomycetota	Planctomycetia	Planctomycetales	Planctomycetaceae	AM-0621	AM-0621 sp900299185	Planctomycetaceae bacterium	OMIV01000143.1_11	PG_binding_1+Peptidase_S11	Sec	Environmental:Aquatic:Freshwater:Groundwater;Environmental:Aquatic:Freshwater:Groundwater;Environmental:Aquatic:Freshwater:Groundwater
GCF_007745175.1	Bacteria	Planctomycetota	Planctomycetia	Planctomycetales	Planctomycetaceae	Caulifigura	Caulifigura coniformis	Caulifigura coniformis	WP_145033910.1	PG_binding_1+Peptidase_S11	Sec	Environmental:Aquatic:Freshwater:Groundwater;Environmental:Aquatic:Freshwater:Groundwater;Environmental:Aquatic:Freshwater:Groundwater
GCA_016125225.1	Bacteria	Planctomycetota	Planctomycetia	Planctomycetales	Planctomycetaceae	DSVQ01	DSVQ01 sp016125225	bacterium	MBI1345376.1	PG_binding_1+Peptidase_S11	Sec	Environmental:Aquatic:Freshwater:Groundwater;Environmental:Aquatic:Freshwater:Groundwater;Environmental:Aquatic:Freshwater:Groundwater
GCA_016795105.1	Bacteria	Planctomycetota	Planctomycetia	Planctomycetales	Planctomycetaceae	F1-80-MAGs062	F1-80-MAGs062 sp016795105	Planctomyces sp.	MBL8818395.1	PG_binding_1+Peptidase_S11		Environmental:Aquatic:Freshwater:Groundwater;Environmental:Aquatic:Freshwater:Groundwater;Environmental:Aquatic:Freshwater:Groundwater
GCA_022843805.1	Bacteria	Planctomycetota	Planctomycetia	Planctomycetales	Planctomycetaceae	F1-80-MAGs062	F1-80-MAGs062 sp022843805	Fuerstiella sp.	JALHMY010000073.1_25	PG_binding_1+Peptidase_S11	Sec	Environmental:Aquatic:Freshwater:Groundwater;Environmental:Aquatic:Freshwater:Groundwater;Environmental:Aquatic:Freshwater:Groundwater
GCF_001983935.1	Bacteria	Planctomycetota	Planctomycetia	Planctomycetales	Planctomycetaceae	Fuerstiella	Fuerstiella marisgermanici	Fuerstiella marisgermanici	WP_077025083.1	PG_binding_1+Peptidase_S11	Sec
GCA_024230215.1	Bacteria	Planctomycetota	Planctomycetia	Planctomycetales	Planctomycetaceae	Fuerstiella	Fuerstiella sp024230215	Fuerstiella sp.	MCP4784864.1	PG_binding_1+Peptidase_S11
GCA_913031625.1	Bacteria	Planctomycetota	Planctomycetia	Planctomycetales	Planctomycetaceae	Fuerstiella	Fuerstiella sp913031625	uncultured Planctomycetaceae bacterium	CAJWGB010000083.1_7	PG_binding_1+Peptidase_S11	Sec
GCA_002726205.1	Bacteria	Planctomycetota	Planctomycetia	Planctomycetales	Planctomycetaceae	GCA-2726205	GCA-2726205 sp002726205	Planctomycetaceae bacterium	MBQ16063.1	PG_binding_1+Peptidase_S11	Sec
GCA_016124895.1	Bacteria	Planctomycetota	Planctomycetia	Planctomycetales	Planctomycetaceae	JABMPE01	JABMPE01 sp016124895	bacterium	MBI1313678.1	PG_binding_3+Glyco_hydro_108		Environmental:Aquatic:Marine;Environmental:Aquatic:Marine;Environmental:Aquatic:Marine
GCA_014762625.1	Bacteria	Planctomycetota	Planctomycetia	Planctomycetales	Planctomycetaceae	JABURQ01	JABURQ01 sp014762625	Planctomycetaceae bacterium	MBD3675519.1	PG_binding_1+Peptidase_S11	Sec	Environmental:Aquatic:Freshwater:Groundwater;Environmental:Aquatic:Freshwater:Groundwater;Environmental:Aquatic:Freshwater:Groundwater
GCA_013813775.1	Bacteria	Planctomycetota	Planctomycetia	Planctomycetales	Planctomycetaceae	JACCRE01	JACCRE01 sp013813775	Planctomycetaceae bacterium	MBA3313811.1	PG_binding_1+Peptidase_S11	Sec	Environmental:Aquatic:Freshwater:Groundwater;Environmental:Aquatic:Freshwater:Groundwater;Environmental:Aquatic:Freshwater:Groundwater
GCA_016235885.1	Bacteria	Planctomycetota	Planctomycetia	Planctomycetales	Planctomycetaceae	JACRIH01	JACRIH01 sp016235885	Planctomycetales bacterium	MBI5757428.1	PG_binding_1+Peptidase_S11	Sec	Environmental:Aquatic:Freshwater:Groundwater;Environmental:Aquatic:Freshwater:Groundwater;Environmental:Aquatic:Freshwater:Groundwater
GCA_019636285.1	Bacteria	Planctomycetota	Planctomycetia	Planctomycetales	Planctomycetaceae	JAHBXV01	JAHBXV01 sp019636285	Planctomycetaceae bacterium	MBX3450463.1	PG_binding_1+Peptidase_S11	Sec	Environmental:Aquatic:Freshwater:Groundwater;Environmental:Aquatic:Freshwater:Groundwater;Environmental:Aquatic:Freshwater:Groundwater
GCA_021781115.1	Bacteria	Planctomycetota	Planctomycetia	Planctomycetales	Planctomycetaceae	JAJXXL01	JAJXXL01 sp021781115	Planctomycetes bacterium	JAJXXL010000496.1_10	PG_binding_1+Peptidase_S11		Environmental:Aquatic:Freshwater:Groundwater;Environmental:Aquatic:Freshwater:Groundwater;Environmental:Aquatic:Freshwater:Groundwater
GCA_021732845.1	Bacteria	Planctomycetota	Planctomycetia	Planctomycetales	Planctomycetaceae	JAKFUF01	JAKFUF01 sp021732845	Planctomycetaceae bacterium	JAKFUF010000070.1_11	PG_binding_1+Peptidase_S11	Sec	Environmental:Aquatic:Freshwater:Groundwater;Environmental:Aquatic:Freshwater:Groundwater;Environmental:Aquatic:Freshwater:Groundwater
GCA_021732415.1	Bacteria	Planctomycetota	Planctomycetia	Planctomycetales	Planctomycetaceae	JAKFVC01	JAKFVC01 sp021732415	Planctomycetaceae bacterium	JAKFVC010000328.1_5	PG_binding_1+Peptidase_S11	Sec	Environmental:Aquatic:Freshwater:Groundwater;Environmental:Aquatic:Freshwater:Groundwater;Environmental:Aquatic:Freshwater:Groundwater
GCA_945861445.1	Bacteria	Planctomycetota	Planctomycetia	Planctomycetales	Planctomycetaceae	JAKFVC01	JAKFVC01 sp945861445	Planctomicrobium piriforme	CAMAVF010000176.1_4	PG_binding_1+Peptidase_S11	Sec	Environmental:Aquatic:Freshwater:Groundwater;Environmental:Aquatic:Freshwater:Groundwater;Environmental:Aquatic:Freshwater:Groundwater
GCA_020426125.1	Bacteria	Planctomycetota	Planctomycetia	Planctomycetales	Planctomycetaceae	Planctomicrobium	Planctomicrobium sp020426125	Planctomycetaceae bacterium	MCA8998737.1	PG_binding_1+Peptidase_S11	Sec	Environmental:Aquatic:Freshwater:Groundwater;Environmental:Aquatic:Freshwater:Groundwater;Environmental:Aquatic:Freshwater:Groundwater
GCF_001610835.1	Bacteria	Planctomycetota	Planctomycetia	Planctomycetales	Planctomycetaceae	Planctomyces_A	Planctomyces_A sp001610835	Planctomyces sp. SH-PL14	WP_075094392.1	PG_binding_1+Peptidase_S11		Environmental:Aquatic:Freshwater:Groundwater;Environmental:Aquatic:Freshwater:Groundwater;Environmental:Aquatic:Freshwater:Groundwater
GCA_005791255.1	Bacteria	Planctomycetota	Planctomycetia	Planctomycetales	Planctomycetaceae	SXXK01	SXXK01 sp005791255	Planctomyces sp.	SXXK01000509.1_2	PG_binding_1+Peptidase_S11	Sec
GCA_016795145.1	Bacteria	Planctomycetota	Planctomycetia	Planctomycetales	Planctomycetaceae	SXXK01	SXXK01 sp016795145	Planctomycetaceae bacterium	MBL8808731.1	PG_binding_1+Peptidase_S11
GCA_017859815.1	Bacteria	Planctomycetota	Planctomycetia	Planctomycetales	Planctomycetaceae	SXXK01	SXXK01 sp017859815	Planctomycetes bacterium	JAFMMM010000364.1_1	PG_binding_1+Peptidase_S11	Sec	Environmental:Aquatic:Marine:Oceanic;Environmental:Aquatic:Marine:Oceanic;Environmental:Aquatic:Marine:Oceanic
GCA_903858815.1	Bacteria	Planctomycetota	Planctomycetia	Planctomycetales	Planctomycetaceae	SXXK01	SXXK01 sp903858815	uncultured Planctomycetaceae bacterium	CAIOKE010000141.1_7	PG_binding_1+VanY
GCA_903858815.1	Bacteria	Planctomycetota	Planctomycetia	Planctomycetales	Planctomycetaceae	SXXK01	SXXK01 sp903858815	uncultured Planctomycetaceae bacterium	CAIOKE010000372.1_14	PG_binding_1+Peptidase_S11	Sec
GCA_903871805.1	Bacteria	Planctomycetota	Planctomycetia	Planctomycetales	Planctomycetaceae	SXXK01	SXXK01 sp903871805	uncultured Planctomycetaceae bacterium	CAIQIE010000207.1_1	PG_binding_1+Peptidase_S11
GCA_903896675.1	Bacteria	Planctomycetota	Planctomycetia	Planctomycetales	Planctomycetaceae	SXXK01	SXXK01 sp903896675	uncultured Planctomycetaceae bacterium	CAITYU010000407.1_2	PG_binding_1+Peptidase_S11	Sec
GCA_903924405.1	Bacteria	Planctomycetota	Planctomycetia	Planctomycetales	Planctomycetaceae	SXXK01	SXXK01 sp903924405	uncultured Planctomycetaceae bacterium	CAIYBH010000076.1_4	PG_binding_1+Peptidase_S11	Sec
GCA_945861465.1	Bacteria	Planctomycetota	Planctomycetia	Planctomycetales	Planctomycetaceae	SXXK01	SXXK01 sp945861465	Candidatus Kuenenia stuttgartiensis	CAMAVB010000165.1_8	PG_binding_1+Peptidase_S11	Sec
GCA_903834925.1	Bacteria	Planctomycetota	Planctomycetia	Planctomycetales	Planctomycetaceae	Schlesneria	Schlesneria sp903834925	uncultured Schlesneria sp.	CAILLA010000063.1_4	PG_binding_1+Peptidase_S11		Environmental:Aquatic:Marine:Oceanic;Environmental:Aquatic:Marine:Oceanic;Environmental:Aquatic:Marine:Oceanic
GCA_903840265.1	Bacteria	Planctomycetota	Planctomycetia	Planctomycetales	Planctomycetaceae	Schlesneria	Schlesneria sp903840265	uncultured Schlesneria sp.	CAIMFH010000180.1_84	PG_binding_1+Peptidase_S11	Sec
GCA_903858935.1	Bacteria	Planctomycetota	Planctomycetia	Planctomycetales	Planctomycetaceae	Schlesneria	Schlesneria sp903858935	uncultured Schlesneria sp.	CAIOKO010000143.1_56	PG_binding_1+Peptidase_S11		Environmental:Aquatic:Marine:Oceanic;Environmental:Aquatic:Marine:Oceanic;Environmental:Aquatic:Marine:Oceanic
GCA_903899985.1	Bacteria	Planctomycetota	Planctomycetia	Planctomycetales	Planctomycetaceae	Schlesneria	Schlesneria sp903899985	uncultured Schlesneria sp.	CAIULL010000220.1_14	PG_binding_1+Peptidase_S11	Sec	Environmental:Aquatic:Marine:Oceanic;Environmental:Aquatic:Marine:Oceanic;Environmental:Aquatic:Marine:Oceanic
GCA_903904835.1	Bacteria	Planctomycetota	Planctomycetia	Planctomycetales	Planctomycetaceae	Schlesneria	Schlesneria sp903904835	uncultured Schlesneria sp.	CAIVEI010000168.1_2	PG_binding_1+Peptidase_S11	Sec	Environmental:Aquatic:Marine:Oceanic;Environmental:Aquatic:Marine:Oceanic;Environmental:Aquatic:Marine:Oceanic
GCA_903911795.1	Bacteria	Planctomycetota	Planctomycetia	Planctomycetales	Planctomycetaceae	Schlesneria	Schlesneria sp903911795	uncultured Schlesneria sp.	CAIWEX010001194.1_5	PG_binding_1+Peptidase_S11	Sec	Environmental:Aquatic:Marine:Oceanic;Environmental:Aquatic:Marine:Oceanic;Environmental:Aquatic:Marine:Oceanic
GCF_007744255.1	Bacteria	Planctomycetota	Planctomycetia	Planctomycetales	Planctomycetaceae	Thalassoglobus	Thalassoglobus polymorphus	Thalassoglobus polymorphus	WP_145196750.1	PG_binding_1+Peptidase_S11	Sec
GCA_002724315.1	Bacteria	Planctomycetota	Planctomycetia	Planctomycetales	Planctomycetaceae	UBA8437	UBA8437 sp002724315	Planctomycetaceae bacterium	MBO52718.1	PG_binding_1+Peptidase_S11	Sec
GCA_002724415.1	Bacteria	Planctomycetota	Planctomycetia	Planctomycetales	Planctomycetaceae	UBA8437	UBA8437 sp002724415	Planctomycetaceae bacterium	MBO09927.1	PG_binding_1+Peptidase_S11
GCA_017436025.1	Bacteria	Planctomycetota	Planctomycetia	Pirellulales	Thermoguttaceae	RUG369	RUG369 sp017436025	Thermoguttaceae bacterium	MBQ7109896.1	SH3_3+NLPC_P60		Engineered:Biogas plant;Engineered:Biogas plant;Engineered:Biogas plant
GCA_017559825.1	Bacteria	Planctomycetota	Planctomycetia	Pirellulales	Thermoguttaceae	RUG369	RUG369 sp017559825	Thermoguttaceae bacterium	MBR4834572.1	SH3_3+NLPC_P60		Engineered:Biogas plant;Engineered:Biogas plant;Engineered:Biogas plant
GCA_017937485.1	Bacteria	Planctomycetota	Planctomycetia	Pirellulales	Thermoguttaceae	RUG369	RUG369 sp017937485	Thermoguttaceae bacterium	MBP3532053.1	SH3_3+NLPC_P60	Sec	Engineered:Biogas plant;Engineered:Biogas plant;Engineered:Biogas plant
GCA_017937685.1	Bacteria	Planctomycetota	Planctomycetia	Pirellulales	Thermoguttaceae	RUG369	RUG369 sp017937685	Thermoguttaceae bacterium	MBP3558670.1	SH3_3+NLPC_P60		Engineered:Biogas plant;Engineered:Biogas plant;Engineered:Biogas plant
GCA_900317365.1	Bacteria	Planctomycetota	Planctomycetia	Pirellulales	Thermoguttaceae	RUG369	RUG369 sp900317365	uncultured planctomycete	ONGM01000143.1_4	SH3_16+NLPC_P60	Sec	Engineered:Biogas plant;Engineered:Biogas plant;Engineered:Biogas plant
GCA_900318195.1	Bacteria	Planctomycetota	Planctomycetia	Pirellulales	Thermoguttaceae	RUG369	RUG369 sp900318195	uncultured planctomycete	ONJR01000090.1_14	SH3_16+NLPC_P60	Sec
GCA_902772705.1	Bacteria	Planctomycetota	Planctomycetia	Pirellulales	Thermoguttaceae	RUG369	RUG369 sp902772705	uncultured planctomycete	CACYBR010000166.1_2	SH3_16+NLPC_P60	Sec
GCA_902786505.1	Bacteria	Planctomycetota	Planctomycetia	Pirellulales	Thermoguttaceae	RUG369	RUG369 sp902786505	uncultured planctomycete	CADACS010000072.1_2	SH3_16+NLPC_P60	Sec	Engineered:Biogas plant;Engineered:Biogas plant;Engineered:Biogas plant
GCA_902803085.1	Bacteria	Planctomycetota	Planctomycetia	Pirellulales	Thermoguttaceae	RUG369	RUG369 sp902803085	uncultured planctomycete	CADCOO010000297.1_10	SH3_16+NLPC_P60	Sec	Engineered:Biogas plant;Engineered:Biogas plant;Engineered:Biogas plant
GCA_020721965.1	Bacteria	Planctomycetota	Planctomycetia	Pirellulales	Thermoguttaceae	Thermogutta	Thermogutta sp020721965	Blastopirellula marina	DYLS01000350.1_2	PG_binding_3+Glyco_hydro_108		Engineered:Wastewater:Activated Sludge;Engineered:Wastewater:Activated Sludge;Engineered:Wastewater:Activated Sludge
GCA_005791575.1	Bacteria	Planctomycetota	Planctomycetia	Pirellulales	UBA1268	F1-20-MAGs016	F1-20-MAGs016 sp005791575	Planctomycetaceae bacterium	SXWA01000142.1_20	SH3_6+NLPC_P60	Sec	Environmental:Aquatic:Marine:Oceanic;Environmental:Aquatic:Marine:Oceanic;Environmental:Aquatic:Marine:Oceanic
GCA_005791575.1	Bacteria	Planctomycetota	Planctomycetia	Pirellulales	UBA1268	F1-20-MAGs016	F1-20-MAGs016 sp005791575	Planctomycetaceae bacterium	SXWA01000142.1_21	PG_binding_1+Peptidase_S11	Sec	Environmental:Aquatic:Marine:Oceanic;Environmental:Aquatic:Marine:Oceanic;Environmental:Aquatic:Marine:Oceanic
GCA_009924545.1	Bacteria	Planctomycetota	Planctomycetia	Pirellulales	UBA1268	F1-20-MAGs016	F1-20-MAGs016 sp009924545	Planctomycetia bacterium	NBV44395.1	SH3_6+NLPC_P60	Sec	Environmental:Aquatic:Marine:Oceanic;Environmental:Aquatic:Marine:Oceanic;Environmental:Aquatic:Marine:Oceanic
GCA_009924545.1	Bacteria	Planctomycetota	Planctomycetia	Pirellulales	UBA1268	F1-20-MAGs016	F1-20-MAGs016 sp009924545	Planctomycetia bacterium	NBV46519.1	PG_binding_1+Peptidase_S11		Environmental:Aquatic:Marine:Oceanic;Environmental:Aquatic:Marine:Oceanic;Environmental:Aquatic:Marine:Oceanic
GCA_016872555.1	Bacteria	Planctomycetota	Planctomycetia	Pirellulales	UBA1268	F1-20-MAGs016	F1-20-MAGs016 sp016872555	Planctomycetes bacterium	MBM3953275.1	SH3_6+NLPC_P60	Sec	Environmental:Aquatic:Marine:Oceanic;Environmental:Aquatic:Marine:Oceanic;Environmental:Aquatic:Marine:Oceanic
GCA_016872555.1	Bacteria	Planctomycetota	Planctomycetia	Pirellulales	UBA1268	F1-20-MAGs016	F1-20-MAGs016 sp016872555	Planctomycetes bacterium	MBM3953276.1	PG_binding_1+Peptidase_S11	Sec	Environmental:Aquatic:Marine:Oceanic;Environmental:Aquatic:Marine:Oceanic;Environmental:Aquatic:Marine:Oceanic
GCA_018970785.1	Bacteria	Planctomycetota	Planctomycetia	Pirellulales	UBA1268	F1-20-MAGs016	F1-20-MAGs016 sp018970785	Planctomycetes bacterium	MBU6276502.1	SH3_6+NLPC_P60	Sec	Environmental:Aquatic:Marine:Oceanic;Environmental:Aquatic:Marine:Oceanic;Environmental:Aquatic:Marine:Oceanic
GCA_018970785.1	Bacteria	Planctomycetota	Planctomycetia	Pirellulales	UBA1268	F1-20-MAGs016	F1-20-MAGs016 sp018970785	Planctomycetes bacterium	MBU6276503.1	PG_binding_1+Peptidase_S11	Sec	Environmental:Aquatic:Marine:Oceanic;Environmental:Aquatic:Marine:Oceanic;Environmental:Aquatic:Marine:Oceanic
GCA_003669255.1	Bacteria	Planctomycetota	Planctomycetia	Pirellulales	UBA1268	QWPN01	QWPN01 sp003669255	Planctomycetes bacterium	RLS82096.1	SH3_6+NLPC_P60	Sec
GCA_016872925.1	Bacteria	Planctomycetota	Planctomycetia	Pirellulales	UBA1268	QWPN01	QWPN01 sp016872925	Planctomycetes bacterium	MBM4011382.1	PG_binding_1+Peptidase_S11	Sec	Environmental:Aquatic:Marine:Oceanic;Environmental:Aquatic:Marine:Oceanic;Environmental:Aquatic:Marine:Oceanic
GCA_016872925.1	Bacteria	Planctomycetota	Planctomycetia	Pirellulales	UBA1268	QWPN01	QWPN01 sp016872925	Planctomycetes bacterium	MBM4012045.1	SH3_6+NLPC_P60	Sec	Environmental:Aquatic:Marine:Oceanic;Environmental:Aquatic:Marine:Oceanic;Environmental:Aquatic:Marine:Oceanic
GCA_018970605.1	Bacteria	Planctomycetota	Planctomycetia	Pirellulales	UBA1268	QWPN01	QWPN01 sp018970605	Planctomycetes bacterium	MBU6310105.1	PG_binding_1+Peptidase_S11	Sec
GCA_018970605.1	Bacteria	Planctomycetota	Planctomycetia	Pirellulales	UBA1268	QWPN01	QWPN01 sp018970605	Planctomycetes bacterium	MBU6310148.1	SH3_6+NLPC_P60	Sec
GCA_903919035.1	Bacteria	Planctomycetota	Planctomycetia	Pirellulales	UBA1268	QWPN01	QWPN01 sp903919035	uncultured Planctomycetaceae bacterium	CAIXGY010000115.1_1	PG_binding_1+Peptidase_S11
GCA_903919035.1	Bacteria	Planctomycetota	Planctomycetia	Pirellulales	UBA1268	QWPN01	QWPN01 sp903919035	uncultured Planctomycetaceae bacterium	CAIXGY010000115.1_4	SH3_6+NLPC_P60	Sec
GCA_903958265.1	Bacteria	Planctomycetota	Planctomycetia	Pirellulales	UBA1268	QWPN01	QWPN01 sp903958265	uncultured Planctomycetaceae bacterium	CAJBSQ010000677.1_3	PG_binding_1+Peptidase_S11	Sec	Environmental:Aquatic:Marine:Oceanic;Environmental:Aquatic:Marine:Oceanic;Environmental:Aquatic:Marine:Oceanic
GCA_903958265.1	Bacteria	Planctomycetota	Planctomycetia	Pirellulales	UBA1268	QWPN01	QWPN01 sp903958265	uncultured Planctomycetaceae bacterium	CAJBSQ010000677.1_4	SH3_6+NLPC_P60		Environmental:Aquatic:Marine:Oceanic;Environmental:Aquatic:Marine:Oceanic;Environmental:Aquatic:Marine:Oceanic
GCA_945891385.1	Bacteria	Planctomycetota	Planctomycetia	Pirellulales	UBA1268	QWPN01	QWPN01 sp945891385	Candidatus Kuenenia stuttgartiensis	CAMDDJ010000025.1_23	SH3_6+NLPC_P60		Environmental:Aquatic:Marine:Oceanic;Environmental:Aquatic:Marine:Oceanic;Environmental:Aquatic:Marine:Oceanic
GCA_945891385.1	Bacteria	Planctomycetota	Planctomycetia	Pirellulales	UBA1268	QWPN01	QWPN01 sp945891385	Candidatus Kuenenia stuttgartiensis	CAMDDJ010000025.1_24	PG_binding_1+Peptidase_S11		Environmental:Aquatic:Marine:Oceanic;Environmental:Aquatic:Marine:Oceanic;Environmental:Aquatic:Marine:Oceanic
GCA_016206515.1	Bacteria	Planctomycetota	SBBH01	SBBH01	JACQRN01	JACQRN01	JACQRN01 sp016206515	Planctomycetes bacterium	MBI4231300.1	LysM+Peptidase_M23	Sec	Environmental:Aquatic:Marine:Sediment;Environmental:Aquatic:Marine:Sediment;Environmental:Aquatic:Marine:Sediment
GCA_005239795.1	Bacteria	Planctomycetota	SBBH01	SBBH01	SBBH01	SBBH01	SBBH01 sp005239795	Planctomycetales bacterium	SBBH01000105.1_7	PG_binding_1+Peptidase_S11	Sec	Environmental:Aquatic:Marine:Sediment;Environmental:Aquatic:Marine:Sediment;Environmental:Aquatic:Marine:Sediment
GCA_022703445.1	Bacteria	Planctomycetota	SZUA-567	JAKLDR01	JAKLDR01	JAKLDR01	JAKLDR01 sp022703445	Planctomycetes bacterium	JAKLDR010000158.1_5	LysM+Peptidase_M23	Sec
GCA_014193115.1	Bacteria	Planctomycetota	UBA11346	UBA11346	UBA11346	BJHQ01	BJHQ01 sp014193115	Planctomycetes bacterium	GDY12676.1	LysM+Amidase_2		Environmental:Aquatic:Freshwater:Lake;Environmental:Aquatic:Freshwater:Lake;Environmental:Aquatic:Freshwater:Lake
GCA_014193115.1	Bacteria	Planctomycetota	UBA11346	UBA11346	UBA11346	BJHQ01	BJHQ01 sp014193115	Planctomycetes bacterium	GDY14718.1	LysM+Amidase_2	Tat	Environmental:Aquatic:Freshwater:Lake;Environmental:Aquatic:Freshwater:Lake;Environmental:Aquatic:Freshwater:Lake
GCA_003136555.1	Bacteria	Planctomycetota	UBA11346	UBA11346	UBA11346	BOG-1363	BOG-1363 sp003136555	Planctomycetes bacterium	PLEW01000153.1_35	LysM+Amidase_2	Sec	Environmental:Aquatic:Freshwater:Lake;Environmental:Aquatic:Freshwater:Lake;Environmental:Aquatic:Freshwater:Lake
GCA_003136555.1	Bacteria	Planctomycetota	UBA11346	UBA11346	UBA11346	BOG-1363	BOG-1363 sp003136555	Planctomycetes bacterium	PLEW01000209.1_14	LysM+Amidase_2	Tat	Environmental:Aquatic:Freshwater:Lake;Environmental:Aquatic:Freshwater:Lake;Environmental:Aquatic:Freshwater:Lake
GCA_005801395.1	Bacteria	Planctomycetota	UBA11346	UBA11346	UBA11346	BOG-1363	BOG-1363 sp005801395	Planctomycetia bacterium	SYDV01000113.1_4	LysM+Amidase_2	Tat	Environmental:Aquatic:Freshwater:Lake;Environmental:Aquatic:Freshwater:Lake;Environmental:Aquatic:Freshwater:Lake
GCA_005801395.1	Bacteria	Planctomycetota	UBA11346	UBA11346	UBA11346	BOG-1363	BOG-1363 sp005801395	Planctomycetia bacterium	SYDV01000357.1_3	LysM+Amidase_2	Sec	Environmental:Aquatic:Freshwater:Lake;Environmental:Aquatic:Freshwater:Lake;Environmental:Aquatic:Freshwater:Lake
GCA_013816485.1	Bacteria	Planctomycetota	UBA11346	UBA11346	UBA11346	BOG-1363	BOG-1363 sp013816485	Planctomycetes bacterium	MBA3698478.1	LysM+Amidase_2	Sec	Environmental:Aquatic:Freshwater:Lake;Environmental:Aquatic:Freshwater:Lake;Environmental:Aquatic:Freshwater:Lake
GCA_013816485.1	Bacteria	Planctomycetota	UBA11346	UBA11346	UBA11346	BOG-1363	BOG-1363 sp013816485	Planctomycetes bacterium	MBA3701022.1	LysM+Amidase_2	Tat	Environmental:Aquatic:Freshwater:Lake;Environmental:Aquatic:Freshwater:Lake;Environmental:Aquatic:Freshwater:Lake
GCA_013821615.1	Bacteria	Planctomycetota	UBA11346	UBA11346	UBA11346	BOG-1363	BOG-1363 sp013821615	Planctomycetes bacterium	MBA3936888.1	LysM+Amidase_2	Tat	Environmental:Aquatic:Freshwater:Lake;Environmental:Aquatic:Freshwater:Lake;Environmental:Aquatic:Freshwater:Lake
GCA_013821615.1	Bacteria	Planctomycetota	UBA11346	UBA11346	UBA11346	BOG-1363	BOG-1363 sp013821615	Planctomycetes bacterium	MBA3937908.1	LysM+Amidase_2	Sec	Environmental:Aquatic:Freshwater:Lake;Environmental:Aquatic:Freshwater:Lake;Environmental:Aquatic:Freshwater:Lake
GCA_024641365.1	Bacteria	Planctomycetota	UBA11346	UBA11346	UBA11346	BOG-1363	BOG-1363 sp024641365	Planctomycetes bacterium	JAHEDF010000159.1_6	LysM+Amidase_2	Sec	Environmental:Aquatic:Freshwater:Lake;Environmental:Aquatic:Freshwater:Lake;Environmental:Aquatic:Freshwater:Lake
GCA_024641365.1	Bacteria	Planctomycetota	UBA11346	UBA11346	UBA11346	BOG-1363	BOG-1363 sp024641365	Planctomycetes bacterium	JAHEDF010000204.1_5	LysM+Amidase_2	Tat	Environmental:Aquatic:Freshwater:Lake;Environmental:Aquatic:Freshwater:Lake;Environmental:Aquatic:Freshwater:Lake
GCA_024641365.1	Bacteria	Planctomycetota	UBA11346	UBA11346	UBA11346	BOG-1363	BOG-1363 sp024641365	Planctomycetes bacterium	JAHEDF010000580.1_2	OapA+Peptidase_M23	Sec	Environmental:Aquatic:Freshwater:Lake;Environmental:Aquatic:Freshwater:Lake;Environmental:Aquatic:Freshwater:Lake
GCA_013696105.1	Bacteria	Planctomycetota	UBA11346	UBA11346	UBA11346	JACCZE01	JACCZE01 sp013696105	Planctomycetes bacterium	MBA2479132.1	LysM+Amidase_2	Sec	Environmental:Aquatic:Freshwater:Lake;Environmental:Aquatic:Freshwater:Lake;Environmental:Aquatic:Freshwater:Lake
GCA_013696105.1	Bacteria	Planctomycetota	UBA11346	UBA11346	UBA11346	JACCZE01	JACCZE01 sp013696105	Planctomycetes bacterium	MBA2480195.1	LysM+Amidase_2	Tat	Environmental:Aquatic:Freshwater:Lake;Environmental:Aquatic:Freshwater:Lake;Environmental:Aquatic:Freshwater:Lake
GCA_013816415.1	Bacteria	Planctomycetota	UBA11346	UBA11346	UBA11346	JACCZE01	JACCZE01 sp013816415	Planctomycetes bacterium	MBA3707202.1	LysM+Amidase_2	Tat	Environmental:Aquatic:Freshwater:Lake;Environmental:Aquatic:Freshwater:Lake;Environmental:Aquatic:Freshwater:Lake
GCA_013816415.1	Bacteria	Planctomycetota	UBA11346	UBA11346	UBA11346	JACCZE01	JACCZE01 sp013816415	Planctomycetes bacterium	MBA3709907.1	LysM+Amidase_2	Sec	Environmental:Aquatic:Freshwater:Lake;Environmental:Aquatic:Freshwater:Lake;Environmental:Aquatic:Freshwater:Lake
GCA_016745075.1	Bacteria	Planctomycetota	UBA11346	UBA11346	UBA11346	JADGDD01	JADGDD01 sp016745075	Planctomycetes bacterium	JADGDD010000001.1_1058	LysM+Amidase_2	Sec	Environmental:Aquatic:Freshwater:Lake;Environmental:Aquatic:Freshwater:Lake;Environmental:Aquatic:Freshwater:Lake
GCA_016745075.1	Bacteria	Planctomycetota	UBA11346	UBA11346	UBA11346	JADGDD01	JADGDD01 sp016745075	Planctomycetes bacterium	JADGDD010000006.1_59	LysM+Amidase_2	Tat	Environmental:Aquatic:Freshwater:Lake;Environmental:Aquatic:Freshwater:Lake;Environmental:Aquatic:Freshwater:Lake
GCA_023150565.1	Bacteria	Planctomycetota	UBA11346	UBA11346	UBA11346	JAKLKR01	JAKLKR01 sp023150565	Planctomycetes bacterium	MCK6489832.1	LysM+Amidase_2	Tat	Environmental:Aquatic:Freshwater:Lake;Environmental:Aquatic:Freshwater:Lake;Environmental:Aquatic:Freshwater:Lake
GCA_007693455.1	Bacteria	Planctomycetota	UBA11346	UBA11346	UBA11346	REDP01	REDP01 sp007693455	Planctomycetes bacterium	TVR14192.1	LysM+Amidase_2	Tat	Environmental:Aquatic:Freshwater:Lake;Environmental:Aquatic:Freshwater:Lake;Environmental:Aquatic:Freshwater:Lake
GCA_007693455.1	Bacteria	Planctomycetota	UBA11346	UBA11346	UBA11346	REDP01	REDP01 sp007693455	Planctomycetes bacterium	TVR16789.1	LysM+Amidase_2	Tat	Environmental:Aquatic:Freshwater:Lake;Environmental:Aquatic:Freshwater:Lake;Environmental:Aquatic:Freshwater:Lake
GCA_007695355.1	Bacteria	Planctomycetota	UBA11346	UBA11346	UBA11346	REDP01	REDP01 sp007695355	Planctomycetes bacterium	TVR42873.1	LysM+Amidase_2	Tat	Environmental:Aquatic:Freshwater:Lake;Environmental:Aquatic:Freshwater:Lake;Environmental:Aquatic:Freshwater:Lake
GCA_007695355.1	Bacteria	Planctomycetota	UBA11346	UBA11346	UBA11346	REDP01	REDP01 sp007695355	Planctomycetes bacterium	TVR45713.1	LysM+Amidase_2	Tat	Environmental:Aquatic:Freshwater:Lake;Environmental:Aquatic:Freshwater:Lake;Environmental:Aquatic:Freshwater:Lake
GCA_007131555.1	Bacteria	Planctomycetota	UBA11346	UBA11346	UBA11346	SLQH01	SLQH01 sp007131555	Planctomycetes bacterium	SLQH01000274.1_3	LysM+Amidase_2	Sec	Environmental:Aquatic:Freshwater:Lake;Environmental:Aquatic:Freshwater:Lake;Environmental:Aquatic:Freshwater:Lake
GCA_020047915.1	Bacteria	Planctomycetota	UBA11346	UBA11346	UBA11346	UBA11346	UBA11346 sp003482625	bacterium	JAIFND010000128.1_2	LysM+Amidase_2	Tat	Environmental:Aquatic:Freshwater:Lake;Environmental:Aquatic:Freshwater:Lake;Environmental:Aquatic:Freshwater:Lake
GCA_017302815.1	Bacteria	Planctomycetota	UBA11346	UBA11346	UBA11346	UBA11346	UBA11346 sp017302815	Planctomycetes bacterium	MBN8526893.1	LysM+Amidase_2	Tat	Environmental:Aquatic:Freshwater:Lake;Environmental:Aquatic:Freshwater:Lake;Environmental:Aquatic:Freshwater:Lake
GCA_022841245.1	Bacteria	Planctomycetota	UBA11346	UBA11346	UBA11346	UBA11346	UBA11346 sp022841245	Planctomycetes bacterium	JALHRW010000103.1_6	LysM+Amidase_2	Tat	Environmental:Aquatic:Freshwater:Lake;Environmental:Aquatic:Freshwater:Lake;Environmental:Aquatic:Freshwater:Lake
GCA_025055595.1	Bacteria	Planctomycetota	UBA11346	UBA11346	UBA11346	UBA11346	UBA11346 sp025055595	Planctomycetes bacterium	MCS6969654.1	LysM+Amidase_2	Sec	Environmental:Aquatic:Freshwater:Lake;Environmental:Aquatic:Freshwater:Lake;Environmental:Aquatic:Freshwater:Lake
GCA_002685965.1	Bacteria	Planctomycetota	UBA1135	UBA2386	GCA-002748355	GCA-2685965	GCA-2685965 sp002685965	Planctomycetes bacterium	MAE76328.1	PG_binding_1+Peptidase_S11	Sec	Environmental:Aquatic:Marine:Oceanic;Environmental:Aquatic:Marine:Oceanic;Environmental:Aquatic:Marine:Oceanic
GCA_016792805.1	Bacteria	Planctomycetota	UBA1135	UBA1135	JACQFD01	JAEUHX01	JAEUHX01 sp016792805	Planctomycetes bacterium	MBL8696656.1	SH3_16+NLPC_P60		Environmental:Aquatic:Marine:Intertidal zone:Estuary;Environmental:Aquatic:Marine:Intertidal zone:Estuary;Environmental:Aquatic:Marine:Intertidal zone:Estuary
GCA_016719295.1	Bacteria	Planctomycetota	UBA1135	UBA1135	JADKAF01	JADKAF01	JADKAF01 sp016719295	Planctomycetes bacterium	MBK9384256.1	SH3_3+NLPC_P60	Sec	Environmental:Aquatic:Marine:Intertidal zone:Estuary;Environmental:Aquatic:Marine:Intertidal zone:Estuary;Environmental:Aquatic:Marine:Intertidal zone:Estuary
GCA_016793245.1	Bacteria	Planctomycetota	UBA1135	UBA1135	JADKAF01	JADKAF01	JADKAF01 sp016793245	Planctomycetes bacterium	MBL8898067.1	SH3_3+NLPC_P60	Sec	Environmental:Aquatic:Marine:Intertidal zone:Estuary;Environmental:Aquatic:Marine:Intertidal zone:Estuary;Environmental:Aquatic:Marine:Intertidal zone:Estuary
GCA_020638735.1	Bacteria	Planctomycetota	UBA1135	UBA2386	UBA2386	GCA-2684655	GCA-2684655 sp020638735	Planctomycetes bacterium	MCB9879156.1	SH3_4+NLPC_P60	Sec	Environmental:Aquatic:Marine:Oceanic;Environmental:Aquatic:Marine:Oceanic;Environmental:Aquatic:Marine:Oceanic
GCA_020638695.1	Bacteria	Planctomycetota	UBA1135	UBA2386	UBA2386	JACKIB01	JACKIB01 sp020638695	Planctomycetes bacterium	MCB9871743.1	PG_binding_1+Peptidase_S11	Sec	Environmental:Aquatic:Marine:Oceanic;Environmental:Aquatic:Marine:Oceanic;Environmental:Aquatic:Marine:Oceanic
GCA_021776805.1	Bacteria	Planctomycetota	UBA1135	UBA2386	UBA2386	JAJFFD01	JAJFFD01 sp021776805	Planctomycetes bacterium	JAJFFD010000098.1_2	PG_binding_3+Glyco_hydro_108		Environmental:Aquatic:Marine:Oceanic;Environmental:Aquatic:Marine:Oceanic;Environmental:Aquatic:Marine:Oceanic
GCA_016873195.1	Bacteria	Planctomycetota	UBA1135	UBA2386	UBA2386	VGXW01	VGXW01 sp016873195	Planctomycetes bacterium	MBM4062243.1	SH3_3+NLPC_P60		Environmental:Aquatic:Marine:Oceanic;Environmental:Aquatic:Marine:Oceanic;Environmental:Aquatic:Marine:Oceanic
GCA_021776775.1	Bacteria	Planctomycetota	UBA8108	UBA1146	JAJFFE01	JAJFFE01	JAJFFE01 sp021776775	Planctomycetes bacterium	JAJFFE010000195.1_5	PG_binding_1+Amidase_2		Environmental:Aquatic:Marine:Oceanic;Environmental:Aquatic:Marine:Oceanic;Environmental:Aquatic:Marine:Oceanic
GCA_016928605.1	Bacteria	Planctomycetota	UBA8108	UBA8108	UBA8108	JAFGKN01	JAFGKN01 sp016928605	Planctomycetes bacterium	MBN1442253.1	SH3_16+NLPC_P60	Sec	Environmental:Aquatic:Marine:Oceanic;Environmental:Aquatic:Marine:Oceanic;Environmental:Aquatic:Marine:Oceanic
GCA_003694635.1	Bacteria	Planctomycetota	Uabimicrobiia	J132	J132	J132	J132 sp003694635	Planctomycetes bacterium	RME04905.1	SH3_4+Glyco_hydro_25	Sec	Engineered:Wastewater:Activated Sludge;Engineered:Wastewater:Activated Sludge;Engineered:Wastewater:Activated Sludge
GCA_013359215.1	Bacteria	Planctomycetota	Uabimicrobiia	Uabimicrobiales	JABWCH01	JABWCH01	JABWCH01 sp013359215	Candidatus Brocadiae bacterium	NUM33172.1	SH3_16+NLPC_P60
GCA_013359215.1	Bacteria	Planctomycetota	Uabimicrobiia	Uabimicrobiales	JABWCH01	JABWCH01	JABWCH01 sp013359215	Candidatus Brocadiae bacterium	NUM34896.1	PG_binding_1+Peptidase_S11	Sec
GCA_017993505.1	Bacteria	Planctomycetota	Uabimicrobiia	Uabimicrobiales	JABWCH01	JAGOMP01	JAGOMP01 sp017993505	Planctomycetes bacterium	MBP7020588.1	PG_binding_2+Peptidase_S11	Sec
GCA_017993505.1	Bacteria	Planctomycetota	Uabimicrobiia	Uabimicrobiales	JABWCH01	JAGOMP01	JAGOMP01 sp017993505	Planctomycetes bacterium	MBP7021003.1	SH3_16+NLPC_P60	Sec
GCA_020057085.1	Bacteria	Planctomycetota	Uabimicrobiia	Uabimicrobiales	JAGVGO01	JAGVGO01	JAGVGO01 sp020057085	Planctomycetes bacterium	JAGVGO010000188.1_9	PG_binding_1+Peptidase_S11		Engineered:Wastewater:Activated Sludge;Engineered:Wastewater:Activated Sludge;Engineered:Wastewater:Activated Sludge
GCA_020057085.1	Bacteria	Planctomycetota	Uabimicrobiia	Uabimicrobiales	JAGVGO01	JAGVGO01	JAGVGO01 sp020057085	Planctomycetes bacterium	JAGVGO010000259.1_4	SH3_16+NLPC_P60	Sec	Engineered:Wastewater:Activated Sludge;Engineered:Wastewater:Activated Sludge;Engineered:Wastewater:Activated Sludge
GCA_022710345.1	Bacteria	Planctomycetota	Uabimicrobiia	Uabimicrobiales	JAKLHB01	JAKLHB01	JAKLHB01 sp022710345	Planctomycetes bacterium	JAKLHB010000146.1_11	PG_binding_1+Peptidase_S11	Sec	Engineered:Wastewater:Activated Sludge;Engineered:Wastewater:Activated Sludge;Engineered:Wastewater:Activated Sludge
GCF_009002475.1	Bacteria	Planctomycetota	Uabimicrobiia	Uabimicrobiales	Uabimicrobiaceae	Uabimicrobium	Uabimicrobium amorphum	Candidatus Uabimicrobium amorphum	WP_173013139.1	SH3_16+NLPC_P60	Sec	Engineered:Wastewater:Activated Sludge;Engineered:Wastewater:Activated Sludge;Engineered:Wastewater:Activated Sludge
GCA_011334435.1	Bacteria	Poribacteria	DTPJ01	DTPJ01	DTPJ01	DTPJ01	DTPJ01 sp011334435	Candidatus Poribacteria bacterium	HGE71083.1	AMIN+Amidase_3	Sec
GCA_011334435.1	Bacteria	Poribacteria	DTPJ01	DTPJ01	DTPJ01	DTPJ01	DTPJ01 sp011334435	Candidatus Poribacteria bacterium	HGE72263.1	LysM+Peptidase_M23
GCA_014730235.1	Bacteria	Poribacteria	DTPJ01	DTPJ01	WJIO01	WJIO01	WJIO01 sp014730235	Candidatus Poribacteria bacterium	MBD3182781.1	LysM+Peptidase_M23		Environmental:Aquatic:Freshwater:Groundwater;Environmental:Aquatic:Freshwater:Groundwater;Environmental:Aquatic:Freshwater:Groundwater
GCA_003645735.1	Bacteria	Poribacteria	WGA-4E	B28-G17	B28-G17	B28-G17	B28-G17 sp003645735	Candidatus Poribacteria bacterium	RKY01206.1	LysM+Peptidase_M23
GCA_021162805.1	Bacteria	Poribacteria	WGA-4E	B28-G17	B28-G17	JAGGXZ01	JAGGXZ01 sp021162805	Candidatus Poribacteria bacterium	MCD6508024.1	LysM+Peptidase_M23		Environmental:Aquatic:Marine;Environmental:Aquatic:Marine;Environmental:Aquatic:Marine
GCA_012961655.1	Bacteria	Poribacteria	WGA-4E	DTYX01	DTYX01	DTYX01	DTYX01 sp012961655	Candidatus Poribacteria bacterium	HIE27840.1	LysM+Peptidase_M23		Environmental:Aquatic:Marine:Intertidal zone:Estuary;Environmental:Aquatic:Marine:Intertidal zone:Estuary;Environmental:Aquatic:Marine:Intertidal zone:Estuary
GCA_002687025.1	Bacteria	Poribacteria	WGA-4E	GCA-2687025	GCA-2687025	GCA-2687025	GCA-2687025 sp002687025	Candidatus Poribacteria bacterium	MAF09993.1	LysM+Peptidase_M23		Environmental:Aquatic:Marine:Intertidal zone:Estuary;Environmental:Aquatic:Marine:Intertidal zone:Estuary;Environmental:Aquatic:Marine:Intertidal zone:Estuary
GCA_018644665.1	Bacteria	Poribacteria	WGA-4E	GCA-2687025	GCA-2687025	GCA-2687025	GCA-2687025 sp018644665	Candidatus Poribacteria bacterium	MBT3270210.1	LysM+Peptidase_M23
GCA_016866785.1	Bacteria	Poribacteria	WGA-4E	GCA-2687025	GCA-2687025	VGLH01	VGLH01 sp016866785	Candidatus Poribacteria bacterium	MBM3214169.1	LysM+Peptidase_M23		Environmental:Aquatic:Marine:Intertidal zone:Estuary;Environmental:Aquatic:Marine:Intertidal zone:Estuary;Environmental:Aquatic:Marine:Intertidal zone:Estuary
GCA_022567695.1	Bacteria	Poribacteria	WGA-4E	WGA-4E	JADFGN01	JADFGN01	JADFGN01 sp022567695	Candidatus Poribacteria bacterium	MCH8292867.1	LysM+Peptidase_M23	Tat	Environmental:Aquatic:Marine:Oceanic;Environmental:Aquatic:Marine:Oceanic;Environmental:Aquatic:Marine:Oceanic
GCA_022827055.1	Bacteria	Poribacteria	WGA-4E	WGA-4E	JAJDTR01	JAJDTR01	JAJDTR01 sp022827055	Candidatus Poribacteria bacterium	JAJDTR010000100.1_4	SH3_16+NLPC_P60		Environmental:Aquatic:Marine:Oceanic;Environmental:Aquatic:Marine:Oceanic;Environmental:Aquatic:Marine:Oceanic
GCA_024278235.1	Bacteria	Poribacteria	WGA-4E	JAJRTO01	JAJRTO01	JAJRTO01	JAJRTO01 sp024278235	Candidatus Poribacteria bacterium	JAJRTO010000418.1_20	LysM+Peptidase_M23		Environmental:Aquatic:Marine:Intertidal zone:Estuary;Environmental:Aquatic:Marine:Intertidal zone:Estuary;Environmental:Aquatic:Marine:Intertidal zone:Estuary
GCA_024278235.1	Bacteria	Poribacteria	WGA-4E	JAJRTO01	JAJRTO01	JAJRTO01	JAJRTO01 sp024278235	Candidatus Poribacteria bacterium	JAJRTO010000459.1_7	LysM+Peptidase_M23		Environmental:Aquatic:Marine:Intertidal zone:Estuary;Environmental:Aquatic:Marine:Intertidal zone:Estuary;Environmental:Aquatic:Marine:Intertidal zone:Estuary
GCA_002699335.1	Bacteria	Poribacteria	WGA-4E	WGA-4E	UBA9662	GCA-2699335	GCA-2699335 sp002699335	Candidatus Poribacteria bacterium	MAT76911.1	LysM+Peptidase_M23
GCA_002699335.1	Bacteria	Poribacteria	WGA-4E	WGA-4E	UBA9662	GCA-2699335	GCA-2699335 sp002699335	Candidatus Poribacteria bacterium	MAT78199.1	LysM+Peptidase_M23	Sec
GCA_002714785.1	Bacteria	Poribacteria	WGA-4E	WGA-4E	UBA9662	TMED15	TMED15 sp002714785	Candidatus Poribacteria bacterium	MBF74424.1	LysM+Peptidase_M23	Sec
GCA_002714785.1	Bacteria	Poribacteria	WGA-4E	WGA-4E	UBA9662	TMED15	TMED15 sp002714785	Candidatus Poribacteria bacterium	MBF75917.1	LysM+Peptidase_M23	Sec
GCA_002714785.1	Bacteria	Poribacteria	WGA-4E	WGA-4E	UBA9662	TMED15	TMED15 sp002714785	Candidatus Poribacteria bacterium	MBF76266.1	LysM+Peptidase_M23	Sec
GCA_002729015.1	Bacteria	Poribacteria	WGA-4E	WGA-4E	UBA9662	TMED15	TMED15 sp002729015	Candidatus Poribacteria bacterium	MBR52500.1	LysM+Peptidase_M23
GCA_002729015.1	Bacteria	Poribacteria	WGA-4E	WGA-4E	UBA9662	TMED15	TMED15 sp002729015	Candidatus Poribacteria bacterium	MBR55705.1	LysM+Peptidase_M23	Sec
GCA_002697225.1	Bacteria	Poribacteria	WGA-4E	WGA-4E	UBA9662	UBA9662	UBA9662 sp002697225	Candidatus Poribacteria bacterium	MAP86419.1	LysM+Peptidase_M23	Sec	Environmental:Aquatic:Marine:Oceanic;Environmental:Aquatic:Marine:Oceanic;Environmental:Aquatic:Marine:Oceanic
GCA_002709695.1	Bacteria	Poribacteria	WGA-4E	WGA-4E	UBA9662	UBA9662	UBA9662 sp002709695	Candidatus Poribacteria bacterium	MBB16170.1	LysM+Peptidase_M23		Environmental:Aquatic:Marine:Oceanic;Environmental:Aquatic:Marine:Oceanic;Environmental:Aquatic:Marine:Oceanic
GCA_002709695.1	Bacteria	Poribacteria	WGA-4E	WGA-4E	UBA9662	UBA9662	UBA9662 sp002709695	Candidatus Poribacteria bacterium	MBB16797.1	LysM+Peptidase_M23	Sec	Environmental:Aquatic:Marine:Oceanic;Environmental:Aquatic:Marine:Oceanic;Environmental:Aquatic:Marine:Oceanic
GCA_012963885.1	Bacteria	Poribacteria	WGA-4E	WGA-4E	UBA9662	UBA9662	UBA9662 sp012963885	Candidatus Poribacteria bacterium	HIB98296.1	LysM+Peptidase_M23		Environmental:Aquatic:Marine:Oceanic;Environmental:Aquatic:Marine:Oceanic;Environmental:Aquatic:Marine:Oceanic
GCA_012963885.1	Bacteria	Poribacteria	WGA-4E	WGA-4E	UBA9662	UBA9662	UBA9662 sp012963885	Candidatus Poribacteria bacterium	HIC00455.1	LysM+Peptidase_M23	Sec	Environmental:Aquatic:Marine:Oceanic;Environmental:Aquatic:Marine:Oceanic;Environmental:Aquatic:Marine:Oceanic
GCA_003635305.1	Bacteria	Poribacteria	WGA-4E	WGA-4E	WGA-3G	AGPOR5	AGPOR5 sp003635305	Candidatus Poribacteria bacterium	RKU29218.1	LysM+Peptidase_M23	Sec	Environmental:Aquatic:Marine:Oceanic;Environmental:Aquatic:Marine:Oceanic;Environmental:Aquatic:Marine:Oceanic
GCA_009839975.1	Bacteria	Poribacteria	WGA-4E	WGA-4E	WGA-3G	MSPOR6	MSPOR6 sp009839975	Candidatus Poribacteria bacterium	MYB64639.1	LysM+Peptidase_M23	Sec	Environmental:Aquatic:Marine:Oceanic;Environmental:Aquatic:Marine:Oceanic;Environmental:Aquatic:Marine:Oceanic
GCA_012267415.1	Bacteria	Poribacteria	WGA-4E	WGA-4E	WGA-3G	MSPOR6	MSPOR6 sp012267415	Candidatus Poribacteria bacterium	JAAXGN010000014.1_17	LysM+Peptidase_M23	Sec	Environmental:Aquatic:Marine:Oceanic;Environmental:Aquatic:Marine:Oceanic;Environmental:Aquatic:Marine:Oceanic
GCA_012270795.1	Bacteria	Poribacteria	WGA-4E	WGA-4E	WGA-3G	MSPOR6	MSPOR6 sp012270795	Candidatus Poribacteria bacterium	JAAXHO010000234.1_5	LysM+Peptidase_M23	Sec	Environmental:Aquatic:Marine:Oceanic;Environmental:Aquatic:Marine:Oceanic;Environmental:Aquatic:Marine:Oceanic
GCA_021295735.1	Bacteria	Poribacteria	WGA-4E	WGA-4E	WGA-3G	MSPOR6	MSPOR6 sp021295735	Candidatus Poribacteria bacterium	MCE2402583.1	LysM+Peptidase_M23	Sec	Environmental:Aquatic:Marine:Oceanic;Environmental:Aquatic:Marine:Oceanic;Environmental:Aquatic:Marine:Oceanic
GCA_021295735.1	Bacteria	Poribacteria	WGA-4E	WGA-4E	WGA-3G	MSPOR6	MSPOR6 sp021295735	Candidatus Poribacteria bacterium	MCE2403467.1	LysM+SLT	Sec	Environmental:Aquatic:Marine:Oceanic;Environmental:Aquatic:Marine:Oceanic;Environmental:Aquatic:Marine:Oceanic
GCA_022394755.1	Bacteria	Poribacteria	WGA-4E	WGA-4E	WGA-3G	MSPOR6	MSPOR6 sp022394755	Candidatus Poribacteria bacterium	MCG9125986.1	LysM+Peptidase_M23	Sec	Environmental:Aquatic:Marine:Oceanic;Environmental:Aquatic:Marine:Oceanic;Environmental:Aquatic:Marine:Oceanic
GCA_022822085.1	Bacteria	Poribacteria	WGA-4E	WGA-4E	WGA-3G	MSPOR6	MSPOR6 sp022822085	Candidatus Poribacteria bacterium	JAJECK010000022.1_1	LysM+Peptidase_M23	Sec	Environmental:Aquatic:Marine:Oceanic;Environmental:Aquatic:Marine:Oceanic;Environmental:Aquatic:Marine:Oceanic
GCA_022822275.1	Bacteria	Poribacteria	WGA-4E	WGA-4E	WGA-3G	MSPOR6	MSPOR6 sp022822275	Candidatus Poribacteria bacterium	JAJEBZ010000311.1_5	LysM+Peptidase_M23	Sec	Environmental:Aquatic:Marine:Oceanic;Environmental:Aquatic:Marine:Oceanic;Environmental:Aquatic:Marine:Oceanic
GCA_022824265.1	Bacteria	Poribacteria	WGA-4E	WGA-4E	WGA-3G	MSPOR6	MSPOR6 sp022824265	Candidatus Poribacteria bacterium	JAJEAG010000059.1_55	LysM+Peptidase_M23	Sec	Environmental:Aquatic:Marine:Oceanic;Environmental:Aquatic:Marine:Oceanic;Environmental:Aquatic:Marine:Oceanic
GCA_022825665.1	Bacteria	Poribacteria	WGA-4E	WGA-4E	WGA-3G	MSPOR6	MSPOR6 sp022825665	Candidatus Poribacteria bacterium	JAJDWI010000112.1_100	LysM+Peptidase_M23	Sec	Environmental:Aquatic:Marine:Oceanic;Environmental:Aquatic:Marine:Oceanic;Environmental:Aquatic:Marine:Oceanic
GCA_022828145.1	Bacteria	Poribacteria	WGA-4E	WGA-4E	WGA-3G	MSPOR6	MSPOR6 sp022828145	Candidatus Poribacteria bacterium	JAJEJA010000043.1_94	LysM+Peptidase_M23	Sec	Environmental:Aquatic:Marine:Oceanic;Environmental:Aquatic:Marine:Oceanic;Environmental:Aquatic:Marine:Oceanic
GCA_009845505.1	Bacteria	Poribacteria	WGA-4E	WGA-4E	WGA-3G	VXZL01	VXZL01 sp009845505	Candidatus Poribacteria bacterium	MYK17522.1	LysM+Peptidase_M23	Sec	Environmental:Aquatic:Marine:Oceanic;Environmental:Aquatic:Marine:Oceanic;Environmental:Aquatic:Marine:Oceanic
GCA_022822215.1	Bacteria	Poribacteria	WGA-4E	WGA-4E	WGA-3G	VXZL01	VXZL01 sp022822215	Candidatus Poribacteria bacterium	JAJECD010000344.1_3	LysM+Peptidase_M23	Sec	Environmental:Aquatic:Marine:Oceanic;Environmental:Aquatic:Marine:Oceanic;Environmental:Aquatic:Marine:Oceanic
GCA_022826805.1	Bacteria	Poribacteria	WGA-4E	WGA-4E	WGA-3G	VXZL01	VXZL01 sp022826805	Candidatus Poribacteria bacterium	JAJDUH010000079.1_78	LysM+Peptidase_M23	Sec	Environmental:Aquatic:Marine:Oceanic;Environmental:Aquatic:Marine:Oceanic;Environmental:Aquatic:Marine:Oceanic
GCA_022827625.1	Bacteria	Poribacteria	WGA-4E	WGA-4E	WGA-3G	VXZL01	VXZL01 sp022827625	Candidatus Poribacteria bacterium	JAJEIE010000006.1_9	LysM+Peptidase_M23	Sec	Environmental:Aquatic:Marine:Oceanic;Environmental:Aquatic:Marine:Oceanic;Environmental:Aquatic:Marine:Oceanic
GCA_003635195.1	Bacteria	Poribacteria	WGA-4E	WGA-4E	WGA-3G	WGA-3G	WGA-3G sp003635195	Candidatus Poribacteria bacterium	RKU16512.1	LysM+Peptidase_M23	Sec	Environmental:Aquatic:Marine:Oceanic;Environmental:Aquatic:Marine:Oceanic;Environmental:Aquatic:Marine:Oceanic
GCA_009839745.1	Bacteria	Poribacteria	WGA-4E	WGA-4E	WGA-3G	WGA-3G	WGA-3G sp009839745	Candidatus Poribacteria bacterium	MYA58883.1	LysM+Peptidase_M23	Sec	Environmental:Aquatic:Marine:Oceanic;Environmental:Aquatic:Marine:Oceanic;Environmental:Aquatic:Marine:Oceanic
GCA_009843785.1	Bacteria	Poribacteria	WGA-4E	WGA-4E	WGA-3G	WGA-3G	WGA-3G sp009843785	Candidatus Poribacteria bacterium	MYH79720.1	LysM+Peptidase_M23	Sec	Environmental:Aquatic:Marine:Oceanic;Environmental:Aquatic:Marine:Oceanic;Environmental:Aquatic:Marine:Oceanic
GCA_009845545.1	Bacteria	Poribacteria	WGA-4E	WGA-4E	WGA-3G	WGA-3G	WGA-3G sp009845545	Candidatus Poribacteria bacterium	MYK22825.1	LysM+Peptidase_M23	Sec	Environmental:Aquatic:Marine:Oceanic;Environmental:Aquatic:Marine:Oceanic;Environmental:Aquatic:Marine:Oceanic
GCA_022394775.1	Bacteria	Poribacteria	WGA-4E	WGA-4E	WGA-3G	WGA-3G	WGA-3G sp022394775	Candidatus Poribacteria bacterium	MCG9131195.1	LysM+Peptidase_M23	Sec	Environmental:Aquatic:Marine:Oceanic;Environmental:Aquatic:Marine:Oceanic;Environmental:Aquatic:Marine:Oceanic
GCA_022819945.1	Bacteria	Poribacteria	WGA-4E	WGA-4E	WGA-3G	WGA-3G	WGA-3G sp022819945	Candidatus Poribacteria bacterium	JAJEGI010000108.1_20	LysM+Peptidase_M23	Sec	Environmental:Aquatic:Marine:Oceanic;Environmental:Aquatic:Marine:Oceanic;Environmental:Aquatic:Marine:Oceanic
GCA_022823085.1	Bacteria	Poribacteria	WGA-4E	WGA-4E	WGA-3G	WGA-3G	WGA-3G sp022823085	Candidatus Poribacteria bacterium	JAJDXV010000152.1_18	LysM+Peptidase_M23	Sec	Environmental:Aquatic:Marine:Oceanic;Environmental:Aquatic:Marine:Oceanic;Environmental:Aquatic:Marine:Oceanic
GCA_022827225.1	Bacteria	Poribacteria	WGA-4E	WGA-4E	WGA-3G	WGA-3G	WGA-3G sp022827225	Candidatus Poribacteria bacterium	JAJDTJ010000120.1_2	LysM+Peptidase_M23	Sec	Environmental:Aquatic:Marine:Oceanic;Environmental:Aquatic:Marine:Oceanic;Environmental:Aquatic:Marine:Oceanic
GCA_022827885.1	Bacteria	Poribacteria	WGA-4E	WGA-4E	WGA-3G	WGA-3G	WGA-3G sp022827885	Candidatus Poribacteria bacterium	JAJEIP010000026.1_32	LysM+Peptidase_M23	Sec	Environmental:Aquatic:Marine:Oceanic;Environmental:Aquatic:Marine:Oceanic;Environmental:Aquatic:Marine:Oceanic
GCA_002257235.1	Bacteria	Pseudomonadota	Alphaproteobacteria	16-39-46	16-39-46	16-39-46	16-39-46 sp002257235	Alphaproteobacteria bacterium 16-39-46	OYZ36915.1	SPOR+Peptidase_S11	Sec	Environmental:Aquatic:Marine:Intertidal zone:Estuary;Environmental:Aquatic:Marine:Intertidal zone:Estuary;Environmental:Aquatic:Marine:Intertidal zone:Estuary
GCA_018242545.1	Bacteria	Pseudomonadota	Alphaproteobacteria	16-39-46	16-39-46	16-39-46	16-39-46 sp018242545	Proteobacteria bacterium	MBS0185460.1	SPOR+Peptidase_S11		Environmental:Aquatic:Marine:Intertidal zone:Estuary;Environmental:Aquatic:Marine:Intertidal zone:Estuary;Environmental:Aquatic:Marine:Intertidal zone:Estuary
GCF_008189285.1	Bacteria	Pseudomonadota	Alphaproteobacteria	Rickettsiales_A	1604HC	Cytomitobacter	Cytomitobacter indipagum	Candidatus Cytomitobacter indipagum	WP_148980946.1	LysM+Peptidase_M23	Sec	Environmental:Aquatic:Freshwater:Lotic:Sediment;Environmental:Aquatic:Freshwater:Lotic:Sediment;Environmental:Aquatic:Freshwater:Lotic:Sediment
GCF_008189285.1	Bacteria	Pseudomonadota	Alphaproteobacteria	Rickettsiales_A	1604HC	Cytomitobacter	Cytomitobacter indipagum	Candidatus Cytomitobacter indipagum	WP_172619021.1	PG_binding_1+Amidase_2	Sec	Environmental:Aquatic:Freshwater:Lotic:Sediment;Environmental:Aquatic:Freshwater:Lotic:Sediment;Environmental:Aquatic:Freshwater:Lotic:Sediment
GCF_008189405.1	Bacteria	Pseudomonadota	Alphaproteobacteria	Rickettsiales_A	1604HC	Cytomitobacter	Cytomitobacter primus	Candidatus Cytomitobacter primus	WP_148971546.1	LysM+Peptidase_M23	Sec	Environmental:Aquatic:Freshwater:Lotic:Sediment;Environmental:Aquatic:Freshwater:Lotic:Sediment;Environmental:Aquatic:Freshwater:Lotic:Sediment
GCF_008189405.1	Bacteria	Pseudomonadota	Alphaproteobacteria	Rickettsiales_A	1604HC	Cytomitobacter	Cytomitobacter primus	Candidatus Cytomitobacter primus	WP_148971767.1	PG_binding_3+Glyco_hydro_108		Environmental:Aquatic:Freshwater:Lotic:Sediment;Environmental:Aquatic:Freshwater:Lotic:Sediment;Environmental:Aquatic:Freshwater:Lotic:Sediment
GCA_023898705.1	Bacteria	Pseudomonadota	Alphaproteobacteria	Rickettsiales_A	1604HC	G023898705	G023898705 sp023898705	Alphaproteobacteria bacterium	USO00569.1	LysM+Peptidase_M23	Sec	Environmental:Aquatic:Freshwater:Lotic:Sediment;Environmental:Aquatic:Freshwater:Lotic:Sediment;Environmental:Aquatic:Freshwater:Lotic:Sediment
GCA_001830425.1	Bacteria	Pseudomonadota	Alphaproteobacteria	Rhodospirillales_A	2-02-FULL-58-16	2-02-FULL-58-16	2-02-FULL-58-16 sp001830425	Rhodospirillales bacterium RIFCSPLOWO2_02_FULL_58_16	OHC73294.1	SPOR+Peptidase_S11	Sec
GCA_001830425.1	Bacteria	Pseudomonadota	Alphaproteobacteria	Rhodospirillales_A	2-02-FULL-58-16	2-02-FULL-58-16	2-02-FULL-58-16 sp001830425	Rhodospirillales bacterium RIFCSPLOWO2_02_FULL_58_16	OHC74921.1	LysM+Peptidase_M23	Sec
GCA_001830425.1	Bacteria	Pseudomonadota	Alphaproteobacteria	Rhodospirillales_A	2-02-FULL-58-16	2-02-FULL-58-16	2-02-FULL-58-16 sp001830425	Rhodospirillales bacterium RIFCSPLOWO2_02_FULL_58_16	OHC75341.1	AMIN+Amidase_3	Sec
GCA_913053795.1	Bacteria	Pseudomonadota	Alphaproteobacteria	Rhodospirillales_A	2-02-FULL-58-16	CAJXGZ01	CAJXGZ01 sp913053795	uncultured Rhodospirillales bacterium	CAJXGZ010000006.1_22	PG_binding_1+Peptidase_M23
GCA_913053795.1	Bacteria	Pseudomonadota	Alphaproteobacteria	Rhodospirillales_A	2-02-FULL-58-16	CAJXGZ01	CAJXGZ01 sp913053795	uncultured Rhodospirillales bacterium	CAJXGZ010000009.1_9	AMIN+Amidase_3	Sec
GCA_913053795.1	Bacteria	Pseudomonadota	Alphaproteobacteria	Rhodospirillales_A	2-02-FULL-58-16	CAJXGZ01	CAJXGZ01 sp913053795	uncultured Rhodospirillales bacterium	CAJXGZ010000350.1_2	SH3_3+Glyco_hydro_25
GCA_013349695.1	Bacteria	Pseudomonadota	Alphaproteobacteria	Rhodospirillales_A	2-02-FULL-58-16	GCA-2686765	GCA-2686765 sp013349695	Rhodospirillaceae bacterium	HIJ43056.1	LysM+Peptidase_M23	Sec	Environmental:Aquatic:Marine:Hydrothermal vents:Sediment;Environmental:Aquatic:Marine:Hydrothermal vents:Sediment;Environmental:Aquatic:Marine:Hydrothermal vents:Sediment
GCA_013349695.1	Bacteria	Pseudomonadota	Alphaproteobacteria	Rhodospirillales_A	2-02-FULL-58-16	GCA-2686765	GCA-2686765 sp013349695	Rhodospirillaceae bacterium	HIJ43801.1	AMIN+Amidase_3	Sec	Environmental:Aquatic:Marine:Hydrothermal vents:Sediment;Environmental:Aquatic:Marine:Hydrothermal vents:Sediment;Environmental:Aquatic:Marine:Hydrothermal vents:Sediment
GCA_022545455.1	Bacteria	Pseudomonadota	Alphaproteobacteria	Rhodospirillales_A	2-02-FULL-58-16	JACZQZ01	JACZQZ01 sp022545455	Proteobacteria bacterium	MCH6590405.1	AMIN+Amidase_3	Sec	Environmental:Aquatic:Marine:Hydrothermal vents:Sediment;Environmental:Aquatic:Marine:Hydrothermal vents:Sediment;Environmental:Aquatic:Marine:Hydrothermal vents:Sediment
GCA_022545455.1	Bacteria	Pseudomonadota	Alphaproteobacteria	Rhodospirillales_A	2-02-FULL-58-16	JACZQZ01	JACZQZ01 sp022545455	Proteobacteria bacterium	MCH6590833.1	LysM+Peptidase_M23	Sec	Environmental:Aquatic:Marine:Hydrothermal vents:Sediment;Environmental:Aquatic:Marine:Hydrothermal vents:Sediment;Environmental:Aquatic:Marine:Hydrothermal vents:Sediment
GCA_022567015.1	Bacteria	Pseudomonadota	Alphaproteobacteria	Rhodospirillales_A	2-02-FULL-58-16	JACZQZ01	JACZQZ01 sp022567015	Proteobacteria bacterium	MCH8212985.1	AMIN+Amidase_3	Sec
GCA_022567015.1	Bacteria	Pseudomonadota	Alphaproteobacteria	Rhodospirillales_A	2-02-FULL-58-16	JACZQZ01	JACZQZ01 sp022567015	Proteobacteria bacterium	MCH8213239.1	LysM+Peptidase_M23	Sec
GCA_022572335.1	Bacteria	Pseudomonadota	Alphaproteobacteria	Rhodospirillales_A	2-02-FULL-58-16	JACZQZ01	JACZQZ01 sp022572335	Proteobacteria bacterium	JACZWD010000103.1_10	LysM+Peptidase_M23	Sec	Environmental:Aquatic:Marine:Hydrothermal vents:Sediment;Environmental:Aquatic:Marine:Hydrothermal vents:Sediment;Environmental:Aquatic:Marine:Hydrothermal vents:Sediment
GCA_022572335.1	Bacteria	Pseudomonadota	Alphaproteobacteria	Rhodospirillales_A	2-02-FULL-58-16	JACZQZ01	JACZQZ01 sp022572335	Proteobacteria bacterium	JACZWD010000136.1_3	AMIN+Amidase_3	Sec	Environmental:Aquatic:Marine:Hydrothermal vents:Sediment;Environmental:Aquatic:Marine:Hydrothermal vents:Sediment;Environmental:Aquatic:Marine:Hydrothermal vents:Sediment
GCA_022560215.1	Bacteria	Pseudomonadota	Alphaproteobacteria	Rhodospirillales_A	2-02-FULL-58-16	JADFTO01	JADFTO01 sp022560215	Proteobacteria bacterium	MCH7485670.1	SPOR+Peptidase_S11	Sec	Environmental:Aquatic:Marine:Hydrothermal vents:Sediment;Environmental:Aquatic:Marine:Hydrothermal vents:Sediment;Environmental:Aquatic:Marine:Hydrothermal vents:Sediment
GCA_022560215.1	Bacteria	Pseudomonadota	Alphaproteobacteria	Rhodospirillales_A	2-02-FULL-58-16	JADFTO01	JADFTO01 sp022560215	Proteobacteria bacterium	MCH7486060.1	AMIN+Amidase_3	Sec	Environmental:Aquatic:Marine:Hydrothermal vents:Sediment;Environmental:Aquatic:Marine:Hydrothermal vents:Sediment;Environmental:Aquatic:Marine:Hydrothermal vents:Sediment
GCA_022560215.1	Bacteria	Pseudomonadota	Alphaproteobacteria	Rhodospirillales_A	2-02-FULL-58-16	JADFTO01	JADFTO01 sp022560215	Proteobacteria bacterium	MCH7487396.1	PG_binding_1+Peptidase_M23		Environmental:Aquatic:Marine:Hydrothermal vents:Sediment;Environmental:Aquatic:Marine:Hydrothermal vents:Sediment;Environmental:Aquatic:Marine:Hydrothermal vents:Sediment
GCA_021775195.1	Bacteria	Pseudomonadota	Alphaproteobacteria	Rhodospirillales_A	2-02-FULL-58-16	JAJFIG01	JAJFIG01 sp021775195	Rhodospirillales bacterium	JAJFIG010000291.1_4	AMIN+Amidase_3	Sec	Environmental:Aquatic:Marine:Hydrothermal vents:Sediment;Environmental:Aquatic:Marine:Hydrothermal vents:Sediment;Environmental:Aquatic:Marine:Hydrothermal vents:Sediment
GCA_021775195.1	Bacteria	Pseudomonadota	Alphaproteobacteria	Rhodospirillales_A	2-02-FULL-58-16	JAJFIG01	JAJFIG01 sp021775195	Rhodospirillales bacterium	JAJFIG010000472.1_1	SPOR+Peptidase_S11		Environmental:Aquatic:Marine:Hydrothermal vents:Sediment;Environmental:Aquatic:Marine:Hydrothermal vents:Sediment;Environmental:Aquatic:Marine:Hydrothermal vents:Sediment
GCA_024278615.1	Bacteria	Pseudomonadota	Alphaproteobacteria	Rhodospirillales_A	2-02-FULL-58-16	JAJRSS01	JAJRSS01 sp024278615	Alphaproteobacteria bacterium	JAJRSS010000035.1_4	LysM+Peptidase_M23	Sec	Environmental:Aquatic:Marine:Hydrothermal vents:Sediment;Environmental:Aquatic:Marine:Hydrothermal vents:Sediment;Environmental:Aquatic:Marine:Hydrothermal vents:Sediment
GCA_024278615.1	Bacteria	Pseudomonadota	Alphaproteobacteria	Rhodospirillales_A	2-02-FULL-58-16	JAJRSS01	JAJRSS01 sp024278615	Alphaproteobacteria bacterium	JAJRSS010000189.1_18	AMIN+Amidase_3	Sec	Environmental:Aquatic:Marine:Hydrothermal vents:Sediment;Environmental:Aquatic:Marine:Hydrothermal vents:Sediment;Environmental:Aquatic:Marine:Hydrothermal vents:Sediment
GCA_024278615.1	Bacteria	Pseudomonadota	Alphaproteobacteria	Rhodospirillales_A	2-02-FULL-58-16	JAJRSS01	JAJRSS01 sp024278615	Alphaproteobacteria bacterium	JAJRSS010000308.1_1	PG_binding_1+SLT_2	Sec	Environmental:Aquatic:Marine:Hydrothermal vents:Sediment;Environmental:Aquatic:Marine:Hydrothermal vents:Sediment;Environmental:Aquatic:Marine:Hydrothermal vents:Sediment
GCA_002717285.1	Bacteria	Pseudomonadota	Alphaproteobacteria	Rhodospirillales_A	2-02-FULL-58-16_A	GCA-2717285	GCA-2717285 sp002717285	Magnetovibrio sp.	MBH89515.1	SPOR+Peptidase_S11	Sec
GCA_002717285.1	Bacteria	Pseudomonadota	Alphaproteobacteria	Rhodospirillales_A	2-02-FULL-58-16_A	GCA-2717285	GCA-2717285 sp002717285	Magnetovibrio sp.	MBH89715.1	LysM+Peptidase_M23	Sec
GCA_018671895.1	Bacteria	Pseudomonadota	Alphaproteobacteria	Rhodospirillales_A	2-02-FULL-58-16_A	JABHGV01	JABHGV01 sp018671895	Rhodospirillaceae bacterium	MBT7355567.1	SPOR+Peptidase_S11	Sec
GCA_018671895.1	Bacteria	Pseudomonadota	Alphaproteobacteria	Rhodospirillales_A	2-02-FULL-58-16_A	JABHGV01	JABHGV01 sp018671895	Rhodospirillaceae bacterium	MBT7355736.1	AMIN+Amidase_3	Sec
GCA_018671895.1	Bacteria	Pseudomonadota	Alphaproteobacteria	Rhodospirillales_A	2-02-FULL-58-16_A	JABHGV01	JABHGV01 sp018671895	Rhodospirillaceae bacterium	MBT7356246.1	LysM+Peptidase_M23	Sec
GCA_013204045.1	Bacteria	Pseudomonadota	Alphaproteobacteria	Rhodospirillales_A	2-02-FULL-58-16_A	JABMOQ01	JABMOQ01 sp013204045	Rhodospirillaceae bacterium	NQV46259.1	AMIN+Amidase_3	Sec
GCA_013204045.1	Bacteria	Pseudomonadota	Alphaproteobacteria	Rhodospirillales_A	2-02-FULL-58-16_A	JABMOQ01	JABMOQ01 sp013204045	Rhodospirillaceae bacterium	NQV46879.1	LysM+Peptidase_M23	Sec
GCA_013204045.1	Bacteria	Pseudomonadota	Alphaproteobacteria	Rhodospirillales_A	2-02-FULL-58-16_A	JABMOQ01	JABMOQ01 sp013204045	Rhodospirillaceae bacterium	NQV48364.1	SPOR+Peptidase_S11	Sec
GCA_014382375.1	Bacteria	Pseudomonadota	Alphaproteobacteria	Rhodospirillales_A	2-02-FULL-58-16_A	JACNJU01	JACNJU01 sp014382375	Rhodospirillaceae bacterium	MBC8267321.1	LysM+Peptidase_M23	Sec
GCA_014382375.1	Bacteria	Pseudomonadota	Alphaproteobacteria	Rhodospirillales_A	2-02-FULL-58-16_A	JACNJU01	JACNJU01 sp014382375	Rhodospirillaceae bacterium	MBC8268396.1	AMIN+Amidase_3	Sec
GCA_018662005.1	Bacteria	Pseudomonadota	Alphaproteobacteria	Rhodospirillales_A	2-02-FULL-58-16_A	JACNJU01	JACNJU01 sp018662005	Rhodospirillaceae bacterium	MBT5243302.1	LysM+Peptidase_M23	Sec
GCA_018662005.1	Bacteria	Pseudomonadota	Alphaproteobacteria	Rhodospirillales_A	2-02-FULL-58-16_A	JACNJU01	JACNJU01 sp018662005	Rhodospirillaceae bacterium	MBT5245286.1	AMIN+Amidase_3	Sec
GCA_016776705.1	Bacteria	Pseudomonadota	Alphaproteobacteria	Rhodospirillales_A	2-02-FULL-58-16_A	JADHSW01	JADHSW01 sp016776705	Rhodospirillales bacterium	MBL6932419.1	AMIN+Amidase_3
GCA_001830475.1	Bacteria	Pseudomonadota	Alphaproteobacteria	Rhodospirillales_A	2-12-FULL-67-15	2-12-FULL-67-15	2-12-FULL-67-15 sp001830475	Rhodospirillales bacterium RIFCSPLOWO2_12_FULL_67_15	OHC80275.1	SPOR+Peptidase_S11	Sec	Host-associated:Human:Digestive system:Large intestine:Fecal;Host-associated:Human:Digestive system:Large intestine:Fecal;Host-associated:Human:Digestive system:Large intestine:Fecal
GCA_001830475.1	Bacteria	Pseudomonadota	Alphaproteobacteria	Rhodospirillales_A	2-12-FULL-67-15	2-12-FULL-67-15	2-12-FULL-67-15 sp001830475	Rhodospirillales bacterium RIFCSPLOWO2_12_FULL_67_15	OHC80977.1	LysM+Peptidase_M23	Sec	Host-associated:Human:Digestive system:Large intestine:Fecal;Host-associated:Human:Digestive system:Large intestine:Fecal;Host-associated:Human:Digestive system:Large intestine:Fecal
GCA_009693905.1	Bacteria	Pseudomonadota	Alphaproteobacteria	Rhodospirillales_A	2-12-FULL-67-15	2-12-FULL-67-15	2-12-FULL-67-15 sp009693905	Rhodospirillales bacterium	MSP81134.1	LysM+Peptidase_M23	Sec	Host-associated:Human:Digestive system:Large intestine:Fecal;Host-associated:Human:Digestive system:Large intestine:Fecal;Host-associated:Human:Digestive system:Large intestine:Fecal
GCA_009693905.1	Bacteria	Pseudomonadota	Alphaproteobacteria	Rhodospirillales_A	2-12-FULL-67-15	2-12-FULL-67-15	2-12-FULL-67-15 sp009693905	Rhodospirillales bacterium	MSP81190.1	SPOR+Peptidase_S11	Sec	Host-associated:Human:Digestive system:Large intestine:Fecal;Host-associated:Human:Digestive system:Large intestine:Fecal;Host-associated:Human:Digestive system:Large intestine:Fecal
GCA_016872535.1	Bacteria	Pseudomonadota	Alphaproteobacteria	Rhodospirillales_A	2-12-FULL-67-15	2-12-FULL-67-15	2-12-FULL-67-15 sp016872535	Rhodospirillales bacterium	MBM3950906.1	SPOR+Peptidase_S11	Sec	Host-associated:Human:Digestive system:Large intestine:Fecal;Host-associated:Human:Digestive system:Large intestine:Fecal;Host-associated:Human:Digestive system:Large intestine:Fecal
GCA_016872535.1	Bacteria	Pseudomonadota	Alphaproteobacteria	Rhodospirillales_A	2-12-FULL-67-15	2-12-FULL-67-15	2-12-FULL-67-15 sp016872535	Rhodospirillales bacterium	MBM3951287.1	AMIN+Amidase_3		Host-associated:Human:Digestive system:Large intestine:Fecal;Host-associated:Human:Digestive system:Large intestine:Fecal;Host-associated:Human:Digestive system:Large intestine:Fecal
GCA_016872535.1	Bacteria	Pseudomonadota	Alphaproteobacteria	Rhodospirillales_A	2-12-FULL-67-15	2-12-FULL-67-15	2-12-FULL-67-15 sp016872535	Rhodospirillales bacterium	MBM3951511.1	LysM+Peptidase_M23	Sec	Host-associated:Human:Digestive system:Large intestine:Fecal;Host-associated:Human:Digestive system:Large intestine:Fecal;Host-associated:Human:Digestive system:Large intestine:Fecal
GCA_009694195.1	Bacteria	Pseudomonadota	Alphaproteobacteria	Rhodospirillales_A	2-12-FULL-67-15	SHVQ01	SHVQ01 sp009694195	Rhodospirillales bacterium	MSO91932.1	PG_binding_1+Peptidase_M23		Host-associated:Human:Digestive system:Large intestine:Fecal;Host-associated:Human:Digestive system:Large intestine:Fecal;Host-associated:Human:Digestive system:Large intestine:Fecal
GCA_009694195.1	Bacteria	Pseudomonadota	Alphaproteobacteria	Rhodospirillales_A	2-12-FULL-67-15	SHVQ01	SHVQ01 sp009694195	Rhodospirillales bacterium	MSO92884.1	AMIN+Amidase_3	Sec	Host-associated:Human:Digestive system:Large intestine:Fecal;Host-associated:Human:Digestive system:Large intestine:Fecal;Host-associated:Human:Digestive system:Large intestine:Fecal
GCA_009694195.1	Bacteria	Pseudomonadota	Alphaproteobacteria	Rhodospirillales_A	2-12-FULL-67-15	SHVQ01	SHVQ01 sp009694195	Rhodospirillales bacterium	MSO92975.1	SPOR+Peptidase_S11	Sec	Host-associated:Human:Digestive system:Large intestine:Fecal;Host-associated:Human:Digestive system:Large intestine:Fecal;Host-associated:Human:Digestive system:Large intestine:Fecal
GCA_009691105.1	Bacteria	Pseudomonadota	Alphaproteobacteria	Rhodospirillales_A	2-12-FULL-67-15	SHVU01	SHVU01 sp009691105	Rhodospirillales bacterium	MSO54522.1	AMIN+Amidase_3		Host-associated:Human:Digestive system:Large intestine:Fecal;Host-associated:Human:Digestive system:Large intestine:Fecal;Host-associated:Human:Digestive system:Large intestine:Fecal
GCA_009691105.1	Bacteria	Pseudomonadota	Alphaproteobacteria	Rhodospirillales_A	2-12-FULL-67-15	SHVU01	SHVU01 sp009691105	Rhodospirillales bacterium	MSO54971.1	LysM+Peptidase_M23	Sec	Host-associated:Human:Digestive system:Large intestine:Fecal;Host-associated:Human:Digestive system:Large intestine:Fecal;Host-associated:Human:Digestive system:Large intestine:Fecal
GCA_001897445.1	Bacteria	Pseudomonadota	Alphaproteobacteria	Rickettsiales	33-17	33-17	33-17 sp001897445	Alphaproteobacteria bacterium 33-17	OJV11935.1	LysM+Peptidase_M23	Sec
GCA_001897445.1	Bacteria	Pseudomonadota	Alphaproteobacteria	Rickettsiales	33-17	33-17	33-17 sp001897445	Alphaproteobacteria bacterium 33-17	OJV13678.1	SH3_6+NLPC_P60	Sec
GCA_001897445.1	Bacteria	Pseudomonadota	Alphaproteobacteria	Rickettsiales	33-17	33-17	33-17 sp001897445	Alphaproteobacteria bacterium 33-17	OJV13899.1	SH3_6+NLPC_P60
GCA_001897445.1	Bacteria	Pseudomonadota	Alphaproteobacteria	Rickettsiales	33-17	33-17	33-17 sp001897445	Alphaproteobacteria bacterium 33-17	OJV16026.1	PG_binding_1+Amidase_2
GCA_017304685.1	Bacteria	Pseudomonadota	Alphaproteobacteria	Rickettsiales	33-17	JAFKLR01	JAFKLR01 sp017304685	Sphingobacteriia bacterium	MBN8827332.1	LysM+Peptidase_M23	Sec	Engineered:Wastewater;Engineered:Wastewater;Engineered:Wastewater
GCA_017304685.1	Bacteria	Pseudomonadota	Alphaproteobacteria	Rickettsiales	33-17	JAFKLR01	JAFKLR01 sp017304685	Sphingobacteriia bacterium	MBN8827515.1	SH3_6+SH3_7+NLPC_P60	Sec	Engineered:Wastewater;Engineered:Wastewater;Engineered:Wastewater
GCF_003932735.1	Bacteria	Pseudomonadota	Alphaproteobacteria	Rickettsiales	33-17	RICK01	RICK01 sp003932735	Rickettsiales endosymbiont of Stachyamoeba lipophora	WP_125215451.1	LysM+Peptidase_M23	Sec	Engineered:Wastewater;Engineered:Wastewater;Engineered:Wastewater
GCA_001897475.1	Bacteria	Pseudomonadota	Alphaproteobacteria	43-37	43-37	43-37	43-37 sp001897475	Alphaproteobacteria bacterium 43-37	OJV47096.1	SPOR+Peptidase_S11	Sec
GCA_003278095.1	Bacteria	Pseudomonadota	Alphaproteobacteria	Puniceispirillales	AAA536-G10	AAA536-G10	AAA536-G10 sp003278095	SAR116 cluster bacterium AG-390-L20	QCHB01000002.1_175	LysM+Peptidase_M23	Sec
GCA_003278095.1	Bacteria	Pseudomonadota	Alphaproteobacteria	Puniceispirillales	AAA536-G10	AAA536-G10	AAA536-G10 sp003278095	SAR116 cluster bacterium AG-390-L20	QCHB01000003.1_49	SH3_16+NLPC_P60
GCA_003282145.1	Bacteria	Pseudomonadota	Alphaproteobacteria	Puniceispirillales	AAA536-G10	AAA536-G10	AAA536-G10 sp003282145	SAR116 cluster bacterium AG-337-N21	QBZZ01000003.1_71	SH3_16+NLPC_P60
GCA_003282145.1	Bacteria	Pseudomonadota	Alphaproteobacteria	Puniceispirillales	AAA536-G10	AAA536-G10	AAA536-G10 sp003282145	SAR116 cluster bacterium AG-337-N21	QBZZ01000011.1_60	LysM+Peptidase_M23	Sec
GCA_003283875.1	Bacteria	Pseudomonadota	Alphaproteobacteria	Puniceispirillales	AAA536-G10	AAA536-G10	AAA536-G10 sp003283875	SAR116 cluster bacterium AG-321-A13	QBXD01000033.1_1	SH3_16+NLPC_P60
GCA_003283875.1	Bacteria	Pseudomonadota	Alphaproteobacteria	Puniceispirillales	AAA536-G10	AAA536-G10	AAA536-G10 sp003283875	SAR116 cluster bacterium AG-321-A13	QBXD01000035.1_7	LysM+Peptidase_M23	Sec
GCA_902528415.1	Bacteria	Pseudomonadota	Alphaproteobacteria	Puniceispirillales	AAA536-G10	AAA536-G10	AAA536-G10 sp902528415	uncultured SAR116 cluster alpha proteobacterium	CABZSR010000009.1_3	SH3_16+NLPC_P60		Environmental:Aquatic:Marine;Environmental:Aquatic:Marine;Environmental:Aquatic:Marine
GCA_902543145.1	Bacteria	Pseudomonadota	Alphaproteobacteria	Puniceispirillales	AAA536-G10	AAA536-G10	AAA536-G10 sp902543145	uncultured SAR116 cluster alpha proteobacterium	CACBXG010000001.1_29	SH3_16+NLPC_P60		Environmental:Aquatic:Marine;Environmental:Aquatic:Marine;Environmental:Aquatic:Marine
GCA_902543145.1	Bacteria	Pseudomonadota	Alphaproteobacteria	Puniceispirillales	AAA536-G10	AAA536-G10	AAA536-G10 sp902543145	uncultured SAR116 cluster alpha proteobacterium	CACBXG010000015.1_10	LysM+Peptidase_M23	Sec	Environmental:Aquatic:Marine;Environmental:Aquatic:Marine;Environmental:Aquatic:Marine
GCA_902619615.1	Bacteria	Pseudomonadota	Alphaproteobacteria	Puniceispirillales	AAA536-G10	AAA536-G10	AAA536-G10 sp902619615	uncultured SAR116 cluster alpha proteobacterium	CACNFD010000007.1_20	SH3_16+NLPC_P60
GCA_902619615.1	Bacteria	Pseudomonadota	Alphaproteobacteria	Puniceispirillales	AAA536-G10	AAA536-G10	AAA536-G10 sp902619615	uncultured SAR116 cluster alpha proteobacterium	CACNFD010000013.1_31	LysM+Peptidase_M23	Sec
GCA_902623995.1	Bacteria	Pseudomonadota	Alphaproteobacteria	Puniceispirillales	AAA536-G10	AAA536-G10	AAA536-G10 sp902623995	uncultured SAR116 cluster alpha proteobacterium	CACNWE010000002.1_168	SH3_3+NLPC_P60
GCA_003210055.1	Bacteria	Pseudomonadota	Alphaproteobacteria	Puniceispirillales	AAA536-G10	AG-426-I14	AG-426-I14 sp003210055	SAR116 cluster bacterium AG-426-I14	QCNS01000005.1_10	SH3_16+NLPC_P60
GCA_003210055.1	Bacteria	Pseudomonadota	Alphaproteobacteria	Puniceispirillales	AAA536-G10	AG-426-I14	AG-426-I14 sp003210055	SAR116 cluster bacterium AG-426-I14	QCNS01000018.1_18	LysM+Peptidase_M23	Sec
GCA_003210055.1	Bacteria	Pseudomonadota	Alphaproteobacteria	Puniceispirillales	AAA536-G10	AG-426-I14	AG-426-I14 sp003210055	SAR116 cluster bacterium AG-426-I14	QCNS01000029.1_14	SPOR+Peptidase_S11
GCA_003213175.1	Bacteria	Pseudomonadota	Alphaproteobacteria	Puniceispirillales	AAA536-G10	AG-426-I14	AG-426-I14 sp003213175	SAR116 cluster bacterium AG-426-B08	QCNN01000005.1_12	LysM+Peptidase_M23	Sec
GCA_003213175.1	Bacteria	Pseudomonadota	Alphaproteobacteria	Puniceispirillales	AAA536-G10	AG-426-I14	AG-426-I14 sp003213175	SAR116 cluster bacterium AG-426-B08	QCNN01000008.1_16	SPOR+Peptidase_S11
GCA_003213175.1	Bacteria	Pseudomonadota	Alphaproteobacteria	Puniceispirillales	AAA536-G10	AG-426-I14	AG-426-I14 sp003213175	SAR116 cluster bacterium AG-426-B08	QCNN01000043.1_1	AMIN+Amidase_3	Sec
GCA_902533695.1	Bacteria	Pseudomonadota	Alphaproteobacteria	Puniceispirillales	AAA536-G10	AG-426-I14	AG-426-I14 sp902533695	uncultured SAR116 cluster alpha proteobacterium	CACAMV010000011.1_15	SPOR+Peptidase_S11	Sec	Environmental:Aquatic:Marine:Oceanic;Environmental:Aquatic:Marine:Oceanic;Environmental:Aquatic:Marine:Oceanic
GCA_902533695.1	Bacteria	Pseudomonadota	Alphaproteobacteria	Puniceispirillales	AAA536-G10	AG-426-I14	AG-426-I14 sp902533695	uncultured SAR116 cluster alpha proteobacterium	CACAMV010000014.1_13	LysM+Peptidase_M23	Sec	Environmental:Aquatic:Marine:Oceanic;Environmental:Aquatic:Marine:Oceanic;Environmental:Aquatic:Marine:Oceanic
GCA_902533695.1	Bacteria	Pseudomonadota	Alphaproteobacteria	Puniceispirillales	AAA536-G10	AG-426-I14	AG-426-I14 sp902533695	uncultured SAR116 cluster alpha proteobacterium	CACAMV010000025.1_8	SH3_16+NLPC_P60		Environmental:Aquatic:Marine:Oceanic;Environmental:Aquatic:Marine:Oceanic;Environmental:Aquatic:Marine:Oceanic
GCA_905182395.1	Bacteria	Pseudomonadota	Alphaproteobacteria	Puniceispirillales	AAA536-G10	CAJJBL01	CAJJBL01 sp905182395	alpha proteobacterium SCGC AAA536-G10	CAJJBL010000019.1_32	LysM+Peptidase_M23	Sec	Environmental:Aquatic:Marine;Environmental:Aquatic:Marine;Environmental:Aquatic:Marine
GCA_002691795.1	Bacteria	Pseudomonadota	Alphaproteobacteria	Puniceispirillales	AAA536-G10	TMED54	TMED54 sp002691795	SAR116 cluster bacterium	MAJ14426.1	LysM+Peptidase_M23	Sec
GCA_002691795.1	Bacteria	Pseudomonadota	Alphaproteobacteria	Puniceispirillales	AAA536-G10	TMED54	TMED54 sp002691795	SAR116 cluster bacterium	MAJ15067.1	SH3_3+NLPC_P60
GCA_003210115.1	Bacteria	Pseudomonadota	Alphaproteobacteria	Puniceispirillales	AAA536-G10	TMED54	TMED54 sp003210115	SAR116 cluster bacterium AG-426-A06	QCNM01000031.1_13	SH3_16+NLPC_P60
GCA_004213885.1	Bacteria	Pseudomonadota	Alphaproteobacteria	Puniceispirillales	AAA536-G10	TMED54	TMED54 sp004213885	Alphaproteobacteria bacterium	RZP26680.1	LysM+Peptidase_M23	Sec
GCA_004213885.1	Bacteria	Pseudomonadota	Alphaproteobacteria	Puniceispirillales	AAA536-G10	TMED54	TMED54 sp004213885	Alphaproteobacteria bacterium	RZP27394.1	SPOR+Peptidase_S11
GCA_902550555.1	Bacteria	Pseudomonadota	Alphaproteobacteria	Puniceispirillales	AAA536-G10	TMED54	TMED54 sp902550555	uncultured SAR116 cluster alpha proteobacterium	CACCZR010000010.1_21	SPOR+Peptidase_S11
GCA_902550555.1	Bacteria	Pseudomonadota	Alphaproteobacteria	Puniceispirillales	AAA536-G10	TMED54	TMED54 sp902550555	uncultured SAR116 cluster alpha proteobacterium	CACCZR010000064.1_2	LysM+Peptidase_M23	Sec
GCA_902590245.1	Bacteria	Pseudomonadota	Alphaproteobacteria	Puniceispirillales	AAA536-G10	TMED54	TMED54 sp902590245	uncultured SAR116 cluster alpha proteobacterium	CACIWG010000005.1_56	SH3_16+NLPC_P60
GCA_902590245.1	Bacteria	Pseudomonadota	Alphaproteobacteria	Puniceispirillales	AAA536-G10	TMED54	TMED54 sp902590245	uncultured SAR116 cluster alpha proteobacterium	CACIWG010000042.1_3	SPOR+Peptidase_S11
GCA_902615025.1	Bacteria	Pseudomonadota	Alphaproteobacteria	Puniceispirillales	AAA536-G10	TMED54	TMED54 sp902615025	uncultured SAR116 cluster alpha proteobacterium	CACMNV010000001.1_79	SH3_16+NLPC_P60
GCA_902615025.1	Bacteria	Pseudomonadota	Alphaproteobacteria	Puniceispirillales	AAA536-G10	TMED54	TMED54 sp902615025	uncultured SAR116 cluster alpha proteobacterium	CACMNV010000016.1_15	LysM+Peptidase_M23	Sec
GCA_902615025.1	Bacteria	Pseudomonadota	Alphaproteobacteria	Puniceispirillales	AAA536-G10	TMED54	TMED54 sp902615025	uncultured SAR116 cluster alpha proteobacterium	CACMNV010000017.1_6	SPOR+Peptidase_S11
GCA_902615325.1	Bacteria	Pseudomonadota	Alphaproteobacteria	Puniceispirillales	AAA536-G10	TMED54	TMED54 sp902615325	uncultured SAR116 cluster alpha proteobacterium	CACMOJ010000002.1_35	LysM+Peptidase_M23	Sec
GCA_902615325.1	Bacteria	Pseudomonadota	Alphaproteobacteria	Puniceispirillales	AAA536-G10	TMED54	TMED54 sp902615325	uncultured SAR116 cluster alpha proteobacterium	CACMOJ010000005.1_20	SPOR+Peptidase_S11
GCA_902615995.1	Bacteria	Pseudomonadota	Alphaproteobacteria	Puniceispirillales	AAA536-G10	TMED54	TMED54 sp902615995	uncultured SAR116 cluster alpha proteobacterium	CACMRF010000001.1_6	SPOR+Peptidase_S11		Environmental:Aquatic:Marine:Oceanic;Environmental:Aquatic:Marine:Oceanic;Environmental:Aquatic:Marine:Oceanic
GCA_902615995.1	Bacteria	Pseudomonadota	Alphaproteobacteria	Puniceispirillales	AAA536-G10	TMED54	TMED54 sp902615995	uncultured SAR116 cluster alpha proteobacterium	CACMRF010000024.1_13	LysM+Peptidase_M23	Sec	Environmental:Aquatic:Marine:Oceanic;Environmental:Aquatic:Marine:Oceanic;Environmental:Aquatic:Marine:Oceanic
GCA_902616005.1	Bacteria	Pseudomonadota	Alphaproteobacteria	Puniceispirillales	AAA536-G10	TMED54	TMED54 sp902616005	uncultured SAR116 cluster alpha proteobacterium	CACMRG010000001.1_186	SPOR+Peptidase_S11		Environmental:Aquatic:Marine:Oceanic;Environmental:Aquatic:Marine:Oceanic;Environmental:Aquatic:Marine:Oceanic
GCA_902616005.1	Bacteria	Pseudomonadota	Alphaproteobacteria	Puniceispirillales	AAA536-G10	TMED54	TMED54 sp902616005	uncultured SAR116 cluster alpha proteobacterium	CACMRG010000009.1_41	SH3_16+NLPC_P60		Environmental:Aquatic:Marine:Oceanic;Environmental:Aquatic:Marine:Oceanic;Environmental:Aquatic:Marine:Oceanic
GCA_902622745.1	Bacteria	Pseudomonadota	Alphaproteobacteria	Puniceispirillales	AAA536-G10	TMED54	TMED54 sp902622745	uncultured SAR116 cluster alpha proteobacterium	CACNQW010000002.1_93	SPOR+Peptidase_S11
GCA_902622745.1	Bacteria	Pseudomonadota	Alphaproteobacteria	Puniceispirillales	AAA536-G10	TMED54	TMED54 sp902622745	uncultured SAR116 cluster alpha proteobacterium	CACNQW010000024.1_2	SH3_16+SH3_3+NLPC_P60
GCA_003282175.1	Bacteria	Pseudomonadota	Alphaproteobacteria	Pelagibacterales	AG-422-B15	AG-422-B15	AG-422-B15 sp003282175	Pelagibacteraceae bacterium AG-337-G06	QBZX01000001.1_127	SH3_16+NLPC_P60
GCA_902517885.1	Bacteria	Pseudomonadota	Alphaproteobacteria	Pelagibacterales	AG-422-B15	AG-422-B15	AG-422-B15 sp902517885	uncultured Pelagibacteraceae bacterium	CABYDZ010000001.1_18	SH3_16+NLPC_P60
GCA_902519835.1	Bacteria	Pseudomonadota	Alphaproteobacteria	Pelagibacterales	AG-422-B15	AG-422-B15	AG-422-B15 sp902519835	uncultured Pelagibacteraceae bacterium	CABYLU010000013.1_29	SH3_16+NLPC_P60		Environmental:Aquatic:Marine:Oceanic;Environmental:Aquatic:Marine:Oceanic;Environmental:Aquatic:Marine:Oceanic
GCA_902523455.1	Bacteria	Pseudomonadota	Alphaproteobacteria	Pelagibacterales	AG-422-B15	AG-422-B15	AG-422-B15 sp902523455	uncultured Pelagibacteraceae bacterium	CABYZG010000004.1_69	SH3_16+NLPC_P60
GCA_902610585.1	Bacteria	Pseudomonadota	Alphaproteobacteria	Pelagibacterales	AG-422-B15	AG-422-B15	AG-422-B15 sp902610585	uncultured Pelagibacteraceae bacterium	CACLWE010000006.1_88	SH3_16+NLPC_P60
GCA_902619105.1	Bacteria	Pseudomonadota	Alphaproteobacteria	Pelagibacterales	AG-422-B15	AG-422-B15	AG-422-B15 sp902619105	uncultured Pelagibacteraceae bacterium	CACNCV010000003.1_183	SH3_16+NLPC_P60
GCA_902584815.1	Bacteria	Pseudomonadota	Alphaproteobacteria	Pelagibacterales	AG-422-B15	CABYIR01	CABYIR01 sp902584815	uncultured Pelagibacteraceae bacterium	CACIBF010000006.1_17	SH3_16+NLPC_P60
GCA_016777745.1	Bacteria	Pseudomonadota	Alphaproteobacteria	Pelagibacterales	AG-422-B15	CACCCN01	CACCCN01 sp016777745	Pelagibacterales bacterium	MBL6841036.1	SH3_16+NLPC_P60
GCA_902544525.1	Bacteria	Pseudomonadota	Alphaproteobacteria	Pelagibacterales	AG-422-B15	CACCCN01	CACCCN01 sp902544525	uncultured Pelagibacteraceae bacterium	CACCCN010000001.1_105	SH3_16+NLPC_P60
GCA_905182145.1	Bacteria	Pseudomonadota	Alphaproteobacteria	Pelagibacterales	AG-422-B15	CACCCN01	CACCCN01 sp905182145	uncultured Pelagibacteraceae bacterium	CAJJAN010000014.1_12	SH3_16+NLPC_P60
GCA_905182345.1	Bacteria	Pseudomonadota	Alphaproteobacteria	Pelagibacterales	AG-422-B15	CACCCN01	CACCCN01 sp905182345	Pelagibacteraceae bacterium AG-422-B15	CAJJBG010000034.1_20	SH3_16+NLPC_P60
GCA_905182445.1	Bacteria	Pseudomonadota	Alphaproteobacteria	Pelagibacterales	AG-422-B15	CACCCN01	CACCCN01 sp905182445	Pelagibacteraceae bacterium AG-422-B15	CAJJBM010000027.1_11	SH3_16+NLPC_P60
GCA_902624455.1	Bacteria	Pseudomonadota	Alphaproteobacteria	Pelagibacterales	AG-422-B15	CACNXQ01	CACNXQ01 sp902624455	uncultured Pelagibacteraceae bacterium	CACNXQ010000008.1_39	SH3_16+NLPC_P60
GCA_902634045.1	Bacteria	Pseudomonadota	Alphaproteobacteria	Pelagibacterales	AG-422-B15	CACPJE01	CACPJE01 sp902634045	uncultured Pelagibacteraceae bacterium	CACPJE010000028.1_4	SH3_16+NLPC_P60
GCA_002255495.1	Bacteria	Pseudomonadota	Alphaproteobacteria	Acetobacterales	Acetobacteraceae	20-60-12	20-60-12 sp002255495	Rhodospirillales bacterium 20-60-12	OYV53661.1	SPOR+SLT	Sec	Engineered:Food production:Dairy products;Engineered:Food production:Dairy products;Engineered:Food production:Dairy products
GCA_001898425.1	Bacteria	Pseudomonadota	Alphaproteobacteria	Acetobacterales	Acetobacteraceae	69-11	69-11 sp001898425	Rhodospirillales bacterium 69-11	OJW21746.1	SPOR+SLT	Sec
GCA_001898425.1	Bacteria	Pseudomonadota	Alphaproteobacteria	Acetobacterales	Acetobacteraceae	69-11	69-11 sp001898425	Rhodospirillales bacterium 69-11	OJW22316.1	PG_binding_3+Glyco_hydro_108
GCA_001898425.1	Bacteria	Pseudomonadota	Alphaproteobacteria	Acetobacterales	Acetobacteraceae	69-11	69-11 sp001898425	Rhodospirillales bacterium 69-11	OJW23223.1	PG_binding_1+Amidase_2
GCA_001898425.1	Bacteria	Pseudomonadota	Alphaproteobacteria	Acetobacterales	Acetobacteraceae	69-11	69-11 sp001898425	Rhodospirillales bacterium 69-11	OJW24871.1	PG_binding_3+Glyco_hydro_108
GCA_001898425.1	Bacteria	Pseudomonadota	Alphaproteobacteria	Acetobacterales	Acetobacteraceae	69-11	69-11 sp001898425	Rhodospirillales bacterium 69-11	OJW24883.1	SPOR+SLT	Sec
GCA_001898425.1	Bacteria	Pseudomonadota	Alphaproteobacteria	Acetobacterales	Acetobacteraceae	69-11	69-11 sp001898425	Rhodospirillales bacterium 69-11	OJW26631.1	SPOR+Peptidase_S11	Sec
GCA_017304945.1	Bacteria	Pseudomonadota	Alphaproteobacteria	Acetobacterales	Acetobacteraceae	69-11	69-11 sp017304945	Rhodospirillales bacterium	MBN8871648.1	SPOR+Peptidase_S11	Sec
GCA_017304945.1	Bacteria	Pseudomonadota	Alphaproteobacteria	Acetobacterales	Acetobacteraceae	69-11	69-11 sp017304945	Rhodospirillales bacterium	MBN8873042.1	SPOR+SLT	Sec
GCA_017304945.1	Bacteria	Pseudomonadota	Alphaproteobacteria	Acetobacterales	Acetobacteraceae	69-11	69-11 sp017304945	Rhodospirillales bacterium	MBN8873673.1	PG_binding_1+Amidase_2
GCA_017304945.1	Bacteria	Pseudomonadota	Alphaproteobacteria	Acetobacterales	Acetobacteraceae	69-11	69-11 sp017304945	Rhodospirillales bacterium	MBN8874449.1	PG_binding_3+Glyco_hydro_108
GCA_017304945.1	Bacteria	Pseudomonadota	Alphaproteobacteria	Acetobacterales	Acetobacteraceae	69-11	69-11 sp017304945	Rhodospirillales bacterium	MBN8874496.1	PG_binding_3+Glyco_hydro_108
GCA_017304945.1	Bacteria	Pseudomonadota	Alphaproteobacteria	Acetobacterales	Acetobacteraceae	69-11	69-11 sp017304945	Rhodospirillales bacterium	MBN8875153.1	SPOR+SLT	Sec
GCA_001899585.1	Bacteria	Pseudomonadota	Alphaproteobacteria	Acetobacterales	Acetobacteraceae	70-18	70-18 sp001899585	Rhodospirillales bacterium 70-18	OJY65423.1	SPOR+Peptidase_S11	Sec
GCA_001899585.1	Bacteria	Pseudomonadota	Alphaproteobacteria	Acetobacterales	Acetobacteraceae	70-18	70-18 sp001899585	Rhodospirillales bacterium 70-18	OJY71780.1	SPOR+SLT	Sec
GCA_001899585.1	Bacteria	Pseudomonadota	Alphaproteobacteria	Acetobacterales	Acetobacteraceae	70-18	70-18 sp001899585	Rhodospirillales bacterium 70-18	OJY71846.1	PG_binding_3+Glyco_hydro_108
GCA_001899585.1	Bacteria	Pseudomonadota	Alphaproteobacteria	Acetobacterales	Acetobacteraceae	70-18	70-18 sp001899585	Rhodospirillales bacterium 70-18	OJY78445.1	PG_binding_1+Amidase_2
GCF_000193495.2	Bacteria	Pseudomonadota	Alphaproteobacteria	Acetobacterales	Acetobacteraceae	Acetobacter	Acetobacter aceti	Acetobacter aceti NBRC 14818	WP_010667038.1	SPOR+SLT	Sec
GCF_000193495.2	Bacteria	Pseudomonadota	Alphaproteobacteria	Acetobacterales	Acetobacteraceae	Acetobacter	Acetobacter aceti	Acetobacter aceti NBRC 14818	WP_231367895.1	SPOR+SLT	Sec
GCF_011516925.1	Bacteria	Pseudomonadota	Alphaproteobacteria	Acetobacterales	Acetobacteraceae	Acetobacter	Acetobacter fabarum	Acetobacter fabarum	WP_165925497.1	SPOR+SLT	Sec
GCF_011516925.1	Bacteria	Pseudomonadota	Alphaproteobacteria	Acetobacterales	Acetobacteraceae	Acetobacter	Acetobacter fabarum	Acetobacter fabarum	WP_165926281.1	SPOR+SLT	Sec
GCF_000963965.1	Bacteria	Pseudomonadota	Alphaproteobacteria	Acetobacterales	Acetobacteraceae	Acetobacter	Acetobacter orientalis	Acetobacter orientalis	WP_084594369.1	SPOR+SLT	Sec
GCF_000963965.1	Bacteria	Pseudomonadota	Alphaproteobacteria	Acetobacterales	Acetobacteraceae	Acetobacter	Acetobacter orientalis	Acetobacter orientalis	WP_244877865.1	SPOR+SLT
GCF_001628715.1	Bacteria	Pseudomonadota	Alphaproteobacteria	Acetobacterales	Acetobacteraceae	Acetobacter	Acetobacter oryzifermentans	Acetobacter oryzifermentans	WP_063354609.1	SPOR+SLT	Sec
GCF_001628715.1	Bacteria	Pseudomonadota	Alphaproteobacteria	Acetobacterales	Acetobacteraceae	Acetobacter	Acetobacter oryzifermentans	Acetobacter oryzifermentans	WP_245191520.1	SPOR+SLT	Sec
GCF_000285275.1	Bacteria	Pseudomonadota	Alphaproteobacteria	Acetobacterales	Acetobacteraceae	Acetobacter	Acetobacter pasteurianus	Acetobacter pasteurianus subsp. pasteurianus LMG 1262 = NBRC 106471	WP_003629285.1	SPOR+SLT	Sec
GCF_000285275.1	Bacteria	Pseudomonadota	Alphaproteobacteria	Acetobacterales	Acetobacteraceae	Acetobacter	Acetobacter pasteurianus	Acetobacter pasteurianus subsp. pasteurianus LMG 1262 = NBRC 106471	WP_231111173.1	SPOR+SLT	Sec
GCF_006539345.1	Bacteria	Pseudomonadota	Alphaproteobacteria	Acetobacterales	Acetobacteraceae	Acetobacter	Acetobacter peroxydans	Acetobacter peroxydans	WP_242008979.1	SPOR+SLT	Sec
GCF_000613905.1	Bacteria	Pseudomonadota	Alphaproteobacteria	Acetobacterales	Acetobacteraceae	Acetobacter	Acetobacter persici	Acetobacter persici JCM 25330	WP_025825683.1	SPOR+SLT	Sec	Engineered:Food production:Fermented vegetables;Engineered:Food production:Fermented vegetables;Engineered:Food production:Fermented vegetables
GCF_000613905.1	Bacteria	Pseudomonadota	Alphaproteobacteria	Acetobacterales	Acetobacteraceae	Acetobacter	Acetobacter persici	Acetobacter persici JCM 25330	WP_025825972.1	SPOR+SLT	Sec	Engineered:Food production:Fermented vegetables;Engineered:Food production:Fermented vegetables;Engineered:Food production:Fermented vegetables
GCF_001580995.1	Bacteria	Pseudomonadota	Alphaproteobacteria	Acetobacterales	Acetobacteraceae	Acetobacter	Acetobacter senegalensis	Acetobacter senegalensis	WP_061472230.1	SPOR+SLT	Sec
GCF_001580995.1	Bacteria	Pseudomonadota	Alphaproteobacteria	Acetobacterales	Acetobacteraceae	Acetobacter	Acetobacter senegalensis	Acetobacter senegalensis	WP_061472778.1	SPOR+SLT	Sec
GCA_012517935.1	Bacteria	Pseudomonadota	Alphaproteobacteria	Acetobacterales	Acetobacteraceae	Acetobacter	Acetobacter sp012517935	Acetobacter sp.	NLI26245.1	SPOR+SLT	Sec
GCA_012517935.1	Bacteria	Pseudomonadota	Alphaproteobacteria	Acetobacterales	Acetobacteraceae	Acetobacter	Acetobacter sp012517935	Acetobacter sp.	NLI27010.1	SPOR+SLT	Sec
GCA_012517935.1	Bacteria	Pseudomonadota	Alphaproteobacteria	Acetobacterales	Acetobacteraceae	Acetobacter	Acetobacter sp012517935	Acetobacter sp.	NLI28423.1	PG_binding_3+Glyco_hydro_108
GCF_001580915.1	Bacteria	Pseudomonadota	Alphaproteobacteria	Acetobacterales	Acetobacteraceae	Acetobacter	Acetobacter tropicalis	Acetobacter tropicalis	WP_052427062.1	SPOR+SLT	Sec
GCF_001580915.1	Bacteria	Pseudomonadota	Alphaproteobacteria	Acetobacterales	Acetobacteraceae	Acetobacter	Acetobacter tropicalis	Acetobacter tropicalis	WP_052427224.1	SPOR+SLT	Sec
GCF_003352165.1	Bacteria	Pseudomonadota	Alphaproteobacteria	Acetobacterales	Acetobacteraceae	Acidibrevibacterium	Acidibrevibacterium fodinaquatile	Acidibrevibacterium fodinaquatile	WP_114910570.1	SPOR+SLT	Sec	Engineered:Food production:Dairy products;Engineered:Food production:Dairy products;Engineered:Food production:Dairy products
GCF_003352165.1	Bacteria	Pseudomonadota	Alphaproteobacteria	Acetobacterales	Acetobacteraceae	Acidibrevibacterium	Acidibrevibacterium fodinaquatile	Acidibrevibacterium fodinaquatile	WP_114910875.1	PG_binding_3+Glyco_hydro_108		Engineered:Food production:Dairy products;Engineered:Food production:Dairy products;Engineered:Food production:Dairy products
GCF_003352165.1	Bacteria	Pseudomonadota	Alphaproteobacteria	Acetobacterales	Acetobacteraceae	Acidibrevibacterium	Acidibrevibacterium fodinaquatile	Acidibrevibacterium fodinaquatile	WP_240319007.1	PG_binding_1+Amidase_2		Engineered:Food production:Dairy products;Engineered:Food production:Dairy products;Engineered:Food production:Dairy products
GCA_021798915.1	Bacteria	Pseudomonadota	Alphaproteobacteria	Acetobacterales	Acetobacteraceae	Acidibrevibacterium	Acidibrevibacterium sp021798915	Proteobacteria bacterium	JAJZBM010000001.1_161	SPOR+SLT	Sec	Engineered:Food production:Dairy products;Engineered:Food production:Dairy products;Engineered:Food production:Dairy products
GCA_021798915.1	Bacteria	Pseudomonadota	Alphaproteobacteria	Acetobacterales	Acetobacteraceae	Acidibrevibacterium	Acidibrevibacterium sp021798915	Proteobacteria bacterium	JAJZBM010000003.1_51	PG_binding_3+Glyco_hydro_108		Engineered:Food production:Dairy products;Engineered:Food production:Dairy products;Engineered:Food production:Dairy products
GCA_021798915.1	Bacteria	Pseudomonadota	Alphaproteobacteria	Acetobacterales	Acetobacteraceae	Acidibrevibacterium	Acidibrevibacterium sp021798915	Proteobacteria bacterium	JAJZBM010000015.1_37	PG_binding_1+Amidase_2		Engineered:Food production:Dairy products;Engineered:Food production:Dairy products;Engineered:Food production:Dairy products
GCA_021801255.1	Bacteria	Pseudomonadota	Alphaproteobacteria	Acetobacterales	Acetobacteraceae	Acidibrevibacterium	Acidibrevibacterium sp021801255	Proteobacteria bacterium	JAJYYH010000015.1_36	SPOR+SLT	Sec	Engineered:Food production:Dairy products;Engineered:Food production:Dairy products;Engineered:Food production:Dairy products
GCA_021801255.1	Bacteria	Pseudomonadota	Alphaproteobacteria	Acetobacterales	Acetobacteraceae	Acidibrevibacterium	Acidibrevibacterium sp021801255	Proteobacteria bacterium	JAJYYH010000036.1_110	PG_binding_1+Amidase_2		Engineered:Food production:Dairy products;Engineered:Food production:Dairy products;Engineered:Food production:Dairy products
GCA_021801255.1	Bacteria	Pseudomonadota	Alphaproteobacteria	Acetobacterales	Acetobacteraceae	Acidibrevibacterium	Acidibrevibacterium sp021801255	Proteobacteria bacterium	JAJYYH010000047.1_6	PG_binding_3+Glyco_hydro_108		Engineered:Food production:Dairy products;Engineered:Food production:Dairy products;Engineered:Food production:Dairy products
GCA_021801465.1	Bacteria	Pseudomonadota	Alphaproteobacteria	Acetobacterales	Acetobacteraceae	Acidibrevibacterium	Acidibrevibacterium sp021801465	Proteobacteria bacterium	JAJYXY010000003.1_20	PG_binding_1+Amidase_2		Engineered:Food production:Dairy products;Engineered:Food production:Dairy products;Engineered:Food production:Dairy products
GCA_021801465.1	Bacteria	Pseudomonadota	Alphaproteobacteria	Acetobacterales	Acetobacteraceae	Acidibrevibacterium	Acidibrevibacterium sp021801465	Proteobacteria bacterium	JAJYXY010000103.1_6	PG_binding_3+Glyco_hydro_108		Engineered:Food production:Dairy products;Engineered:Food production:Dairy products;Engineered:Food production:Dairy products
GCA_021801465.1	Bacteria	Pseudomonadota	Alphaproteobacteria	Acetobacterales	Acetobacteraceae	Acidibrevibacterium	Acidibrevibacterium sp021801465	Proteobacteria bacterium	JAJYXY010000121.1_6	SPOR+SLT	Sec	Engineered:Food production:Dairy products;Engineered:Food production:Dairy products;Engineered:Food production:Dairy products
GCA_021819535.1	Bacteria	Pseudomonadota	Alphaproteobacteria	Acetobacterales	Acetobacteraceae	Acidibrevibacterium	Acidibrevibacterium sp021819535	Proteobacteria bacterium	JAKAQU010000019.1_8	PG_binding_3+Glyco_hydro_108		Engineered:Food production:Dairy products;Engineered:Food production:Dairy products;Engineered:Food production:Dairy products
GCA_021819535.1	Bacteria	Pseudomonadota	Alphaproteobacteria	Acetobacterales	Acetobacteraceae	Acidibrevibacterium	Acidibrevibacterium sp021819535	Proteobacteria bacterium	JAKAQU010000080.1_5	PG_binding_1+Amidase_2		Engineered:Food production:Dairy products;Engineered:Food production:Dairy products;Engineered:Food production:Dairy products
GCA_021819535.1	Bacteria	Pseudomonadota	Alphaproteobacteria	Acetobacterales	Acetobacteraceae	Acidibrevibacterium	Acidibrevibacterium sp021819535	Proteobacteria bacterium	JAKAQU010000360.1_2	SPOR+SLT	Sec	Engineered:Food production:Dairy products;Engineered:Food production:Dairy products;Engineered:Food production:Dairy products
GCA_021841985.1	Bacteria	Pseudomonadota	Alphaproteobacteria	Acetobacterales	Acetobacteraceae	Acidibrevibacterium	Acidibrevibacterium sp021841985	Proteobacteria bacterium	JAKCCP010000404.1_3	PG_binding_1+Amidase_2		Engineered:Food production:Dairy products;Engineered:Food production:Dairy products;Engineered:Food production:Dairy products
GCA_021851785.1	Bacteria	Pseudomonadota	Alphaproteobacteria	Acetobacterales	Acetobacteraceae	Acidibrevibacterium	Acidibrevibacterium sp021851785	Proteobacteria bacterium	JAJZBV010000001.1_137	SPOR+SLT	Sec	Engineered:Food production:Dairy products;Engineered:Food production:Dairy products;Engineered:Food production:Dairy products
GCA_021851785.1	Bacteria	Pseudomonadota	Alphaproteobacteria	Acetobacterales	Acetobacteraceae	Acidibrevibacterium	Acidibrevibacterium sp021851785	Proteobacteria bacterium	JAJZBV010000001.1_32	PG_binding_1+Amidase_2		Engineered:Food production:Dairy products;Engineered:Food production:Dairy products;Engineered:Food production:Dairy products
GCA_021851785.1	Bacteria	Pseudomonadota	Alphaproteobacteria	Acetobacterales	Acetobacteraceae	Acidibrevibacterium	Acidibrevibacterium sp021851785	Proteobacteria bacterium	JAJZBV010000044.1_6	PG_binding_3+Glyco_hydro_108		Engineered:Food production:Dairy products;Engineered:Food production:Dairy products;Engineered:Food production:Dairy products
GCA_000759655.1	Bacteria	Pseudomonadota	Alphaproteobacteria	Acetobacterales	Acetobacteraceae	Acidicaldus	Acidicaldus organivorans	Acidicaldus organivorans	KN174037.1_8	PG_binding_1+Amidase_2		Engineered:Food production:Dairy products;Engineered:Food production:Dairy products;Engineered:Food production:Dairy products
GCF_021556475.1	Bacteria	Pseudomonadota	Alphaproteobacteria	Acetobacterales	Acetobacteraceae	Acidiphilium	Acidiphilium iwatense	Acidiphilium iwatense	WP_235704711.1	SPOR+SLT	Sec	Engineered:Food production:Dairy products;Engineered:Food production:Dairy products;Engineered:Food production:Dairy products
GCF_902712915.1	Bacteria	Pseudomonadota	Alphaproteobacteria	Acetobacterales	Acetobacteraceae	Acidiphilium	Acidiphilium sp002255515	Acidiphilium sp. C61	WP_236656359.1	SPOR+SLT	Sec	Engineered:Food production:Dairy products;Engineered:Food production:Dairy products;Engineered:Food production:Dairy products
GCF_902712915.1	Bacteria	Pseudomonadota	Alphaproteobacteria	Acetobacterales	Acetobacteraceae	Acidiphilium	Acidiphilium sp002255515	Acidiphilium sp. C61	WP_236656383.1	SPOR+Peptidase_S11	Sec	Engineered:Food production:Dairy products;Engineered:Food production:Dairy products;Engineered:Food production:Dairy products
GCA_002279355.1	Bacteria	Pseudomonadota	Alphaproteobacteria	Acetobacterales	Acetobacteraceae	Acidiphilium	Acidiphilium sp002279355	Acidiphilium sp. 37-60-79	OYV91220.1	SPOR+Peptidase_S11	Sec	Engineered:Food production:Dairy products;Engineered:Food production:Dairy products;Engineered:Food production:Dairy products
GCA_002279355.1	Bacteria	Pseudomonadota	Alphaproteobacteria	Acetobacterales	Acetobacteraceae	Acidiphilium	Acidiphilium sp002279355	Acidiphilium sp. 37-60-79	OYV92470.1	SPOR+SLT	Sec	Engineered:Food production:Dairy products;Engineered:Food production:Dairy products;Engineered:Food production:Dairy products
GCA_002279355.1	Bacteria	Pseudomonadota	Alphaproteobacteria	Acetobacterales	Acetobacteraceae	Acidiphilium	Acidiphilium sp002279355	Acidiphilium sp. 37-60-79	OYV92520.1	PG_binding_3+Glyco_hydro_108		Engineered:Food production:Dairy products;Engineered:Food production:Dairy products;Engineered:Food production:Dairy products
GCA_021799015.1	Bacteria	Pseudomonadota	Alphaproteobacteria	Acetobacterales	Acetobacteraceae	Acidiphilium	Acidiphilium sp021799015	Proteobacteria bacterium	JAJZBH010000026.1_4	SPOR+Peptidase_S11	Sec	Engineered:Food production:Dairy products;Engineered:Food production:Dairy products;Engineered:Food production:Dairy products
GCA_021799015.1	Bacteria	Pseudomonadota	Alphaproteobacteria	Acetobacterales	Acetobacteraceae	Acidiphilium	Acidiphilium sp021799015	Proteobacteria bacterium	JAJZBH010000070.1_3	SPOR+SLT	Sec	Engineered:Food production:Dairy products;Engineered:Food production:Dairy products;Engineered:Food production:Dairy products
GCA_021808315.1	Bacteria	Pseudomonadota	Alphaproteobacteria	Acetobacterales	Acetobacteraceae	Acidiphilium	Acidiphilium sp021808315	Proteobacteria bacterium	JAKBBY010000001.1_50	PG_binding_3+Glyco_hydro_108		Engineered:Food production:Dairy products;Engineered:Food production:Dairy products;Engineered:Food production:Dairy products
GCA_021808315.1	Bacteria	Pseudomonadota	Alphaproteobacteria	Acetobacterales	Acetobacteraceae	Acidiphilium	Acidiphilium sp021808315	Proteobacteria bacterium	JAKBBY010000038.1_3	SPOR+SLT	Sec	Engineered:Food production:Dairy products;Engineered:Food production:Dairy products;Engineered:Food production:Dairy products
GCA_021808315.1	Bacteria	Pseudomonadota	Alphaproteobacteria	Acetobacterales	Acetobacteraceae	Acidiphilium	Acidiphilium sp021808315	Proteobacteria bacterium	JAKBBY010000099.1_5	SPOR+Peptidase_S11		Engineered:Food production:Dairy products;Engineered:Food production:Dairy products;Engineered:Food production:Dairy products
GCA_021828605.1	Bacteria	Pseudomonadota	Alphaproteobacteria	Acetobacterales	Acetobacteraceae	Acidiphilium	Acidiphilium sp021828605	Proteobacteria bacterium	JAJZEG010000045.1_9	SPOR+Peptidase_S11		Engineered:Food production:Dairy products;Engineered:Food production:Dairy products;Engineered:Food production:Dairy products
GCA_021828605.1	Bacteria	Pseudomonadota	Alphaproteobacteria	Acetobacterales	Acetobacteraceae	Acidiphilium	Acidiphilium sp021828605	Proteobacteria bacterium	JAJZEG010000115.1_18	PG_binding_3+Glyco_hydro_108		Engineered:Food production:Dairy products;Engineered:Food production:Dairy products;Engineered:Food production:Dairy products
GCA_021828605.1	Bacteria	Pseudomonadota	Alphaproteobacteria	Acetobacterales	Acetobacteraceae	Acidiphilium	Acidiphilium sp021828605	Proteobacteria bacterium	JAJZEG010000298.1_2	SPOR+SLT	Sec	Engineered:Food production:Dairy products;Engineered:Food production:Dairy products;Engineered:Food production:Dairy products
GCA_021829055.1	Bacteria	Pseudomonadota	Alphaproteobacteria	Acetobacterales	Acetobacteraceae	Acidiphilium	Acidiphilium sp021829055	Proteobacteria bacterium	JAJZCS010000001.1_6	SPOR+Peptidase_S11		Engineered:Food production:Dairy products;Engineered:Food production:Dairy products;Engineered:Food production:Dairy products
GCA_021849425.1	Bacteria	Pseudomonadota	Alphaproteobacteria	Acetobacterales	Acetobacteraceae	Acidiphilium	Acidiphilium sp021849425	Proteobacteria bacterium	JAJZSY010000012.1_54	SPOR+Peptidase_S11	Sec	Engineered:Food production:Dairy products;Engineered:Food production:Dairy products;Engineered:Food production:Dairy products
GCF_020621385.1	Bacteria	Pseudomonadota	Alphaproteobacteria	Acetobacterales	Acetobacteraceae	Acidisoma	Acidisoma cellulosilyticum	Acidisoma cellulosilyticum	WP_227310148.1	SPOR+SLT	Sec	Engineered:Wastewater;Engineered:Wastewater;Engineered:Wastewater
GCF_009765865.1	Bacteria	Pseudomonadota	Alphaproteobacteria	Acetobacterales	Acetobacteraceae	Acidisoma	Acidisoma sp009765865	Acidisoma sp. L85	WP_158805600.1	PG_binding_3+Glyco_hydro_108
GCA_019351895.1	Bacteria	Pseudomonadota	Alphaproteobacteria	Acetobacterales	Acetobacteraceae	Acidisoma	Acidisoma sp019351895	Proteobacteria bacterium	MBW4021850.1	SPOR+SLT
GCF_900129125.1	Bacteria	Pseudomonadota	Alphaproteobacteria	Acetobacterales	Acetobacteraceae	Acidocella	Acidocella aminolytica	Acidocella aminolytica 101 = DSM 11237	WP_048877310.1	SPOR+SLT	Sec
GCF_014201825.1	Bacteria	Pseudomonadota	Alphaproteobacteria	Acetobacterales	Acetobacteraceae	Acidocella	Acidocella aromatica	Acidocella aromatica	WP_183265874.1	SPOR+SLT
GCF_014201825.1	Bacteria	Pseudomonadota	Alphaproteobacteria	Acetobacterales	Acetobacteraceae	Acidocella	Acidocella aromatica	Acidocella aromatica	WP_183266666.1	PG_binding_3+Glyco_hydro_108
GCF_000687875.1	Bacteria	Pseudomonadota	Alphaproteobacteria	Acetobacterales	Acetobacteraceae	Acidocella	Acidocella facilis	Acidocella facilis ATCC 35904	WP_244876926.1	SPOR+SLT	Sec
GCA_002255575.1	Bacteria	Pseudomonadota	Alphaproteobacteria	Acetobacterales	Acetobacteraceae	Acidocella	Acidocella sp002255575	Acidocella sp. 20-57-95	OYV45254.1	SPOR+SLT	Sec
GCA_002281005.1	Bacteria	Pseudomonadota	Alphaproteobacteria	Acetobacterales	Acetobacteraceae	Acidocella	Acidocella sp002281005	Acidocella sp. 35-58-6	OYY03785.1	SPOR+Peptidase_S11	Sec	Environmental:Aquatic:Marine:Oceanic;Environmental:Aquatic:Marine:Oceanic;Environmental:Aquatic:Marine:Oceanic
GCA_002281005.1	Bacteria	Pseudomonadota	Alphaproteobacteria	Acetobacterales	Acetobacteraceae	Acidocella	Acidocella sp002281005	Acidocella sp. 35-58-6	OYY05122.1	SPOR+SLT	Sec	Environmental:Aquatic:Marine:Oceanic;Environmental:Aquatic:Marine:Oceanic;Environmental:Aquatic:Marine:Oceanic
GCA_003164135.1	Bacteria	Pseudomonadota	Alphaproteobacteria	Acetobacterales	Acetobacteraceae	Acidocella	Acidocella sp003164135	Acetobacteraceae bacterium	PLSD01000018.1_97	PG_binding_3+Glyco_hydro_108
GCA_003164135.1	Bacteria	Pseudomonadota	Alphaproteobacteria	Acetobacterales	Acetobacteraceae	Acidocella	Acidocella sp003164135	Acetobacteraceae bacterium	PLSD01000055.1_10	SPOR+SLT	Sec
GCA_018971905.1	Bacteria	Pseudomonadota	Alphaproteobacteria	Acetobacterales	Acetobacteraceae	Acidocella	Acidocella sp018971905	Rhodospirillales bacterium	MBU6396710.1	SPOR+SLT	Sec
GCA_021808985.1	Bacteria	Pseudomonadota	Alphaproteobacteria	Acetobacterales	Acetobacteraceae	Acidocella	Acidocella sp021808985	Proteobacteria bacterium	JAKBAQ010000030.1_5	PG_binding_3+Glyco_hydro_108
GCA_021808985.1	Bacteria	Pseudomonadota	Alphaproteobacteria	Acetobacterales	Acetobacteraceae	Acidocella	Acidocella sp021808985	Proteobacteria bacterium	JAKBAQ010000158.1_1	SPOR+SLT	Sec
GCA_021818425.1	Bacteria	Pseudomonadota	Alphaproteobacteria	Acetobacterales	Acetobacteraceae	Acidocella	Acidocella sp021818425	Proteobacteria bacterium	JAKAEC010000091.1_4	SPOR+SLT	Sec
GCF_004346035.1	Bacteria	Pseudomonadota	Alphaproteobacteria	Acetobacterales	Acetobacteraceae	Acidomonas	Acidomonas methanolica	Acidomonas methanolica	WP_052511643.1	SPOR+SLT	Sec
GCF_004346035.1	Bacteria	Pseudomonadota	Alphaproteobacteria	Acetobacterales	Acetobacteraceae	Acidomonas	Acidomonas methanolica	Acidomonas methanolica	WP_132127088.1	SPOR+SLT	Sec
GCF_013376175.1	Bacteria	Pseudomonadota	Alphaproteobacteria	Acetobacterales	Acetobacteraceae	Ameyamaea	Ameyamaea chiangmaiensis	Ameyamaea chiangmaiensis	WP_176613081.1	SPOR+SLT
GCF_000613845.1	Bacteria	Pseudomonadota	Alphaproteobacteria	Acetobacterales	Acetobacteraceae	Asaia	Asaia astilbis	Asaia astilbis JCM 15831	WP_051528462.1	SPOR+SLT	Sec	Engineered:Food production:Dairy products;Engineered:Food production:Dairy products;Engineered:Food production:Dairy products
GCF_001547995.1	Bacteria	Pseudomonadota	Alphaproteobacteria	Acetobacterales	Acetobacteraceae	Asaia	Asaia bogorensis	Asaia bogorensis NBRC 16594	WP_062165926.1	SPOR+SLT	Sec
GCF_900465345.1	Bacteria	Pseudomonadota	Alphaproteobacteria	Acetobacterales	Acetobacteraceae	Asaia	Asaia bogorensis_A	Asaia bogorensis	WP_240993667.1	SPOR+SLT	Sec
GCF_024054035.1	Bacteria	Pseudomonadota	Alphaproteobacteria	Acetobacterales	Acetobacteraceae	Asaia	Asaia lannensis	Asaia lannensis NBRC 102526	WP_252849322.1	SPOR+SLT	Sec
GCF_014635085.1	Bacteria	Pseudomonadota	Alphaproteobacteria	Acetobacterales	Acetobacteraceae	Asaia	Asaia siamensis	Asaia siamensis	WP_229719453.1	SPOR+SLT	Sec
GCF_003994335.1	Bacteria	Pseudomonadota	Alphaproteobacteria	Acetobacterales	Acetobacteraceae	Asaia	Asaia sp003994335	Asaia sp. W19	WP_127103176.1	SPOR+SLT	Sec
GCA_003133065.1	Bacteria	Pseudomonadota	Alphaproteobacteria	Acetobacterales	Acetobacteraceae	BOG-908	BOG-908 sp003133065	Acetobacteraceae bacterium	PKZM01000089.1_1	SPOR+SLT	Sec	Engineered:Food production:Dairy products;Engineered:Food production:Dairy products;Engineered:Food production:Dairy products
GCA_003133065.1	Bacteria	Pseudomonadota	Alphaproteobacteria	Acetobacterales	Acetobacteraceae	BOG-908	BOG-908 sp003133065	Acetobacteraceae bacterium	PKZM01000094.1_12	SPOR+SLT	Sec	Engineered:Food production:Dairy products;Engineered:Food production:Dairy products;Engineered:Food production:Dairy products
GCA_003133065.1	Bacteria	Pseudomonadota	Alphaproteobacteria	Acetobacterales	Acetobacteraceae	BOG-908	BOG-908 sp003133065	Acetobacteraceae bacterium	PKZM01000171.1_3	PG_binding_1+Amidase_2		Engineered:Food production:Dairy products;Engineered:Food production:Dairy products;Engineered:Food production:Dairy products
GCA_003164455.1	Bacteria	Pseudomonadota	Alphaproteobacteria	Acetobacterales	Acetobacteraceae	BOG-930	BOG-930 sp003164455	Acetobacteraceae bacterium	PLTJ01000002.1_2	SH3_3+NLPC_P60		Engineered:Food production:Dairy products;Engineered:Food production:Dairy products;Engineered:Food production:Dairy products
GCA_003164455.1	Bacteria	Pseudomonadota	Alphaproteobacteria	Acetobacterales	Acetobacteraceae	BOG-930	BOG-930 sp003164455	Acetobacteraceae bacterium	PLTJ01000049.1_2	SPOR+Peptidase_S11	Sec	Engineered:Food production:Dairy products;Engineered:Food production:Dairy products;Engineered:Food production:Dairy products
GCA_003164455.1	Bacteria	Pseudomonadota	Alphaproteobacteria	Acetobacterales	Acetobacteraceae	BOG-930	BOG-930 sp003164455	Acetobacteraceae bacterium	PLTJ01000411.1_4	SPOR+SLT	Sec	Engineered:Food production:Dairy products;Engineered:Food production:Dairy products;Engineered:Food production:Dairy products
GCA_021780035.1	Bacteria	Pseudomonadota	Alphaproteobacteria	Acetobacterales	Acetobacteraceae	BOG-930	BOG-930 sp021780035	Proteobacteria bacterium	JAJXZO010000185.1_7	SPOR+SLT	Sec	Engineered:Food production:Dairy products;Engineered:Food production:Dairy products;Engineered:Food production:Dairy products
GCA_021780035.1	Bacteria	Pseudomonadota	Alphaproteobacteria	Acetobacterales	Acetobacteraceae	BOG-930	BOG-930 sp021780035	Proteobacteria bacterium	JAJXZO010000227.1_6	SPOR+Peptidase_S11	Sec	Engineered:Food production:Dairy products;Engineered:Food production:Dairy products;Engineered:Food production:Dairy products
GCA_903839965.1	Bacteria	Pseudomonadota	Alphaproteobacteria	Acetobacterales	Acetobacteraceae	BOG-930	BOG-930 sp903839965	uncultured Acetobacteraceae bacterium	CAIMEK010000273.1_2	SPOR+SLT		Engineered:Food production:Dairy products;Engineered:Food production:Dairy products;Engineered:Food production:Dairy products
GCA_903839965.1	Bacteria	Pseudomonadota	Alphaproteobacteria	Acetobacterales	Acetobacteraceae	BOG-930	BOG-930 sp903839965	uncultured Acetobacteraceae bacterium	CAIMEK010000322.1_1	SPOR+Peptidase_S11	Sec	Engineered:Food production:Dairy products;Engineered:Food production:Dairy products;Engineered:Food production:Dairy products
GCA_903839965.1	Bacteria	Pseudomonadota	Alphaproteobacteria	Acetobacterales	Acetobacteraceae	BOG-930	BOG-930 sp903839965	uncultured Acetobacteraceae bacterium	CAIMEK010000323.1_3	PG_binding_1+Amidase_2		Engineered:Food production:Dairy products;Engineered:Food production:Dairy products;Engineered:Food production:Dairy products
GCA_903839965.1	Bacteria	Pseudomonadota	Alphaproteobacteria	Acetobacterales	Acetobacteraceae	BOG-930	BOG-930 sp903839965	uncultured Acetobacteraceae bacterium	CAIMEK010000690.1_7	PG_binding_3+Glyco_hydro_108		Engineered:Food production:Dairy products;Engineered:Food production:Dairy products;Engineered:Food production:Dairy products
GCA_903907955.1	Bacteria	Pseudomonadota	Alphaproteobacteria	Acetobacterales	Acetobacteraceae	BOG-930	BOG-930 sp903907955	uncultured Acetobacteraceae bacterium	CAIVPZ010000041.1_177	SPOR+SLT	Sec
GCA_903907955.1	Bacteria	Pseudomonadota	Alphaproteobacteria	Acetobacterales	Acetobacteraceae	BOG-930	BOG-930 sp903907955	uncultured Acetobacteraceae bacterium	CAIVPZ010000125.1_36	PG_binding_1+Amidase_2
GCA_903907955.1	Bacteria	Pseudomonadota	Alphaproteobacteria	Acetobacterales	Acetobacteraceae	BOG-930	BOG-930 sp903907955	uncultured Acetobacteraceae bacterium	CAIVPZ010000172.1_32	SPOR+Peptidase_S11	Sec
GCA_903918195.1	Bacteria	Pseudomonadota	Alphaproteobacteria	Acetobacterales	Acetobacteraceae	BOG-930	BOG-930 sp903918195	uncultured Acetobacteraceae bacterium	CAIXDS010000147.1_35	PG_binding_1+Amidase_2
GCA_903918195.1	Bacteria	Pseudomonadota	Alphaproteobacteria	Acetobacterales	Acetobacteraceae	BOG-930	BOG-930 sp903918195	uncultured Acetobacteraceae bacterium	CAIXDS010000164.1_39	PG_binding_3+Glyco_hydro_108
GCA_903918195.1	Bacteria	Pseudomonadota	Alphaproteobacteria	Acetobacterales	Acetobacteraceae	BOG-930	BOG-930 sp903918195	uncultured Acetobacteraceae bacterium	CAIXDS010000293.1_9	SPOR+SLT	Sec
GCA_903918195.1	Bacteria	Pseudomonadota	Alphaproteobacteria	Acetobacterales	Acetobacteraceae	BOG-930	BOG-930 sp903918195	uncultured Acetobacteraceae bacterium	CAIXDS010000294.1_28	SPOR+SLT	Sec
GCA_903918195.1	Bacteria	Pseudomonadota	Alphaproteobacteria	Acetobacterales	Acetobacteraceae	BOG-930	BOG-930 sp903918195	uncultured Acetobacteraceae bacterium	CAIXDS010000396.1_31	PG_binding_3+Glyco_hydro_108
GCA_903918195.1	Bacteria	Pseudomonadota	Alphaproteobacteria	Acetobacterales	Acetobacteraceae	BOG-930	BOG-930 sp903918195	uncultured Acetobacteraceae bacterium	CAIXDS010000398.1_11	SPOR+Peptidase_S11	Sec
GCA_003164305.1	Bacteria	Pseudomonadota	Alphaproteobacteria	Acetobacterales	Acetobacteraceae	BOG-934	BOG-934 sp003164305	Acetobacteraceae bacterium	PLSZ01000192.1_43	PG_binding_1+Amidase_2		Engineered:Food production:Dairy products;Engineered:Food production:Dairy products;Engineered:Food production:Dairy products
GCA_003164305.1	Bacteria	Pseudomonadota	Alphaproteobacteria	Acetobacterales	Acetobacteraceae	BOG-934	BOG-934 sp003164305	Acetobacteraceae bacterium	PLSZ01000341.1_10	PG_binding_1+Amidase_2		Engineered:Food production:Dairy products;Engineered:Food production:Dairy products;Engineered:Food production:Dairy products
GCA_009693865.1	Bacteria	Pseudomonadota	Alphaproteobacteria	Acetobacterales	Acetobacteraceae	BOG-934	BOG-934 sp009693865	Acetobacteraceae bacterium	MSP02079.1	PG_binding_1+Amidase_2		Engineered:Food production:Dairy products;Engineered:Food production:Dairy products;Engineered:Food production:Dairy products
GCA_009693865.1	Bacteria	Pseudomonadota	Alphaproteobacteria	Acetobacterales	Acetobacteraceae	BOG-934	BOG-934 sp009693865	Acetobacteraceae bacterium	MSP02661.1	PG_binding_1+Amidase_2		Engineered:Food production:Dairy products;Engineered:Food production:Dairy products;Engineered:Food production:Dairy products
GCF_016773205.1	Bacteria	Pseudomonadota	Alphaproteobacteria	Acetobacterales	Acetobacteraceae	Belnapia	Belnapia arida	Belnapia arida	WP_202831455.1	PG_binding_1+SLT
GCF_016773205.1	Bacteria	Pseudomonadota	Alphaproteobacteria	Acetobacterales	Acetobacteraceae	Belnapia	Belnapia arida	Belnapia arida	WP_202831837.1	SPOR+SLT	Sec
GCF_016773205.1	Bacteria	Pseudomonadota	Alphaproteobacteria	Acetobacterales	Acetobacteraceae	Belnapia	Belnapia arida	Belnapia arida	WP_202835866.1	PG_binding_1+Peptidase_M15
GCF_000745835.1	Bacteria	Pseudomonadota	Alphaproteobacteria	Acetobacterales	Acetobacteraceae	Belnapia	Belnapia moabensis	Belnapia moabensis DSM 16746	WP_043345528.1	PG_binding_1+Amidase_2
GCF_000745835.1	Bacteria	Pseudomonadota	Alphaproteobacteria	Acetobacterales	Acetobacteraceae	Belnapia	Belnapia moabensis	Belnapia moabensis DSM 16746	WP_157033621.1	SPOR+SLT	Sec
GCF_016775475.1	Bacteria	Pseudomonadota	Alphaproteobacteria	Acetobacterales	Acetobacteraceae	Belnapia	Belnapia mucosa	Belnapia mucosa	WP_202826300.1	PG_binding_1+SLT
GCF_016775475.1	Bacteria	Pseudomonadota	Alphaproteobacteria	Acetobacterales	Acetobacteraceae	Belnapia	Belnapia mucosa	Belnapia mucosa	WP_236033309.1	SPOR+SLT	Sec
GCF_016775475.1	Bacteria	Pseudomonadota	Alphaproteobacteria	Acetobacterales	Acetobacteraceae	Belnapia	Belnapia mucosa	Belnapia mucosa	WP_236034233.1	SPOR+SLT
GCF_900101615.1	Bacteria	Pseudomonadota	Alphaproteobacteria	Acetobacterales	Acetobacteraceae	Belnapia	Belnapia rosea	Belnapia rosea	WP_090662932.1	PG_binding_1+Peptidase_M15
GCF_900101615.1	Bacteria	Pseudomonadota	Alphaproteobacteria	Acetobacterales	Acetobacteraceae	Belnapia	Belnapia rosea	Belnapia rosea	WP_090664024.1	SPOR+SLT	Sec
GCF_900101615.1	Bacteria	Pseudomonadota	Alphaproteobacteria	Acetobacterales	Acetobacteraceae	Belnapia	Belnapia rosea	Belnapia rosea	WP_176849505.1	PG_binding_1+SLT
GCF_000802185.1	Bacteria	Pseudomonadota	Alphaproteobacteria	Acetobacterales	Acetobacteraceae	Belnapia	Belnapia sp000802185	Belnapia sp. F-4-1	WP_052213558.1	PG_binding_1+SLT
GCF_000802185.1	Bacteria	Pseudomonadota	Alphaproteobacteria	Acetobacterales	Acetobacteraceae	Belnapia	Belnapia sp000802185	Belnapia sp. F-4-1	WP_144404375.1	SPOR+SLT	Sec
GCA_902805545.1	Bacteria	Pseudomonadota	Alphaproteobacteria	Acetobacterales	Acetobacteraceae	Belnapia	Belnapia sp902805545	uncultured Craurococcus sp.	CAA9280321.1	SPOR+SLT	Sec	Engineered:Solid waste:Composting;Engineered:Solid waste:Composting;Engineered:Solid waste:Composting
GCF_002917995.1	Bacteria	Pseudomonadota	Alphaproteobacteria	Acetobacterales	Acetobacteraceae	Bombella	Bombella apis	Parasaccharibacter apium	WP_052348959.1	SPOR+SLT	Sec
GCF_002592045.1	Bacteria	Pseudomonadota	Alphaproteobacteria	Acetobacterales	Acetobacteraceae	Bombella	Bombella apium_A	Parasaccharibacter apium	WP_257875202.1	SPOR+SLT	Sec
GCF_014048475.1	Bacteria	Pseudomonadota	Alphaproteobacteria	Acetobacterales	Acetobacteraceae	Bombella	Bombella favorum	Bombella favorum	WP_229709331.1	SPOR+SLT	Sec
GCF_002003665.1	Bacteria	Pseudomonadota	Alphaproteobacteria	Acetobacterales	Acetobacteraceae	Bombella	Bombella intestini	Bombella intestini	WP_241502749.1	SPOR+SLT	Sec
GCF_009725755.1	Bacteria	Pseudomonadota	Alphaproteobacteria	Acetobacterales	Acetobacteraceae	Bombella	Bombella sp009725755	Bombella sp. ESL0385	WP_230873328.1	SPOR+SLT	Sec
GCA_902805645.1	Bacteria	Pseudomonadota	Alphaproteobacteria	Acetobacterales	Acetobacteraceae	CADCTG01	CADCTG01 sp902805645	uncultured Acetobacteraceae bacterium	CAA9247374.1	SPOR+SLT
GCA_903835235.1	Bacteria	Pseudomonadota	Alphaproteobacteria	Acetobacterales	Acetobacteraceae	CAIMOR01	CAIMOR01 sp903835235	uncultured Rhodospirillales bacterium	CAILMF010000001.1_56	PG_binding_1+SLT
GCA_903835235.1	Bacteria	Pseudomonadota	Alphaproteobacteria	Acetobacterales	Acetobacteraceae	CAIMOR01	CAIMOR01 sp903835235	uncultured Rhodospirillales bacterium	CAILMF010000066.1_41	SPOR+SLT	Sec
GCA_903843125.1	Bacteria	Pseudomonadota	Alphaproteobacteria	Acetobacterales	Acetobacteraceae	CAIMOR01	CAIMOR01 sp903843125	uncultured Rhodospirillales bacterium	CAIMOR010000216.1_13	SPOR+SLT	Sec	Environmental:Aquatic:Freshwater;Environmental:Aquatic:Freshwater;Environmental:Aquatic:Freshwater
GCA_903864895.1	Bacteria	Pseudomonadota	Alphaproteobacteria	Acetobacterales	Acetobacteraceae	CAIPHQ01	CAIPHQ01 sp903864895	uncultured Rhodospirillales bacterium	CAIPHQ010000167.1_21	SPOR+SLT	Sec	Engineered:Food production:Dairy products;Engineered:Food production:Dairy products;Engineered:Food production:Dairy products
GCA_903864895.1	Bacteria	Pseudomonadota	Alphaproteobacteria	Acetobacterales	Acetobacteraceae	CAIPHQ01	CAIPHQ01 sp903864895	uncultured Rhodospirillales bacterium	CAIPHQ010000378.1_13	SPOR+Peptidase_S11	Sec	Engineered:Food production:Dairy products;Engineered:Food production:Dairy products;Engineered:Food production:Dairy products
GCA_903864895.1	Bacteria	Pseudomonadota	Alphaproteobacteria	Acetobacterales	Acetobacteraceae	CAIPHQ01	CAIPHQ01 sp903864895	uncultured Rhodospirillales bacterium	CAIPHQ010000486.1_13	PG_binding_1+Amidase_2		Engineered:Food production:Dairy products;Engineered:Food production:Dairy products;Engineered:Food production:Dairy products
GCA_903864895.1	Bacteria	Pseudomonadota	Alphaproteobacteria	Acetobacterales	Acetobacteraceae	CAIPHQ01	CAIPHQ01 sp903864895	uncultured Rhodospirillales bacterium	CAIPHQ010000516.1_7	PG_binding_3+Glyco_hydro_108		Engineered:Food production:Dairy products;Engineered:Food production:Dairy products;Engineered:Food production:Dairy products
GCA_903823665.1	Bacteria	Pseudomonadota	Alphaproteobacteria	Acetobacterales	Acetobacteraceae	CAIQQQ01	CAIQQQ01 sp903823665	uncultured Rhodospirillales bacterium	CAIJTR010000095.1_52	SPOR+SLT	Sec	Engineered:Wastewater;Engineered:Wastewater;Engineered:Wastewater
GCA_903823665.1	Bacteria	Pseudomonadota	Alphaproteobacteria	Acetobacterales	Acetobacteraceae	CAIQQQ01	CAIQQQ01 sp903823665	uncultured Rhodospirillales bacterium	CAIJTR010000183.1_2	SPOR+Peptidase_S11	Sec	Engineered:Wastewater;Engineered:Wastewater;Engineered:Wastewater
GCA_903873995.1	Bacteria	Pseudomonadota	Alphaproteobacteria	Acetobacterales	Acetobacteraceae	CAIQQQ01	CAIQQQ01 sp903873995	uncultured Rhodospirillales bacterium	CAIQQQ010000198.1_16	SPOR+Peptidase_S11	Sec	Engineered:Wastewater;Engineered:Wastewater;Engineered:Wastewater
GCA_903873995.1	Bacteria	Pseudomonadota	Alphaproteobacteria	Acetobacterales	Acetobacteraceae	CAIQQQ01	CAIQQQ01 sp903873995	uncultured Rhodospirillales bacterium	CAIQQQ010000269.1_1	SPOR+SLT	Sec	Engineered:Wastewater;Engineered:Wastewater;Engineered:Wastewater
GCA_903873995.1	Bacteria	Pseudomonadota	Alphaproteobacteria	Acetobacterales	Acetobacteraceae	CAIQQQ01	CAIQQQ01 sp903873995	uncultured Rhodospirillales bacterium	CAIQQQ010000339.1_18	PG_binding_3+Glyco_hydro_108		Engineered:Wastewater;Engineered:Wastewater;Engineered:Wastewater
GCA_903891315.1	Bacteria	Pseudomonadota	Alphaproteobacteria	Acetobacterales	Acetobacteraceae	CAIQQQ01	CAIQQQ01 sp903891315	uncultured Rhodospirillales bacterium	CAITEF010000240.1_2	SPOR+Peptidase_S11	Sec
GCA_903891315.1	Bacteria	Pseudomonadota	Alphaproteobacteria	Acetobacterales	Acetobacteraceae	CAIQQQ01	CAIQQQ01 sp903891315	uncultured Rhodospirillales bacterium	CAITEF010000279.1_6	PG_binding_3+Glyco_hydro_108
GCA_903891315.1	Bacteria	Pseudomonadota	Alphaproteobacteria	Acetobacterales	Acetobacteraceae	CAIQQQ01	CAIQQQ01 sp903891315	uncultured Rhodospirillales bacterium	CAITEF010000592.1_4	SPOR+SLT	Sec
GCA_903924855.1	Bacteria	Pseudomonadota	Alphaproteobacteria	Acetobacterales	Acetobacteraceae	CAIQQQ01	CAIQQQ01 sp903924855	uncultured Rhodospirillales bacterium	CAIYCW010000025.1_12	SPOR+SLT	Sec	Engineered:Wastewater;Engineered:Wastewater;Engineered:Wastewater
GCA_903924855.1	Bacteria	Pseudomonadota	Alphaproteobacteria	Acetobacterales	Acetobacteraceae	CAIQQQ01	CAIQQQ01 sp903924855	uncultured Rhodospirillales bacterium	CAIYCW010000044.1_21	SPOR+Peptidase_S11	Sec	Engineered:Wastewater;Engineered:Wastewater;Engineered:Wastewater
GCA_903932545.1	Bacteria	Pseudomonadota	Alphaproteobacteria	Acetobacterales	Acetobacteraceae	CAIQQQ01	CAIQQQ01 sp903932545	uncultured Rhodospirillales bacterium	CAIZGT010000728.1_1	SPOR+SLT	Sec	Engineered:Wastewater;Engineered:Wastewater;Engineered:Wastewater
GCA_903932545.1	Bacteria	Pseudomonadota	Alphaproteobacteria	Acetobacterales	Acetobacteraceae	CAIQQQ01	CAIQQQ01 sp903932545	uncultured Rhodospirillales bacterium	CAIZGT010000785.1_1	SPOR+Peptidase_S11		Engineered:Wastewater;Engineered:Wastewater;Engineered:Wastewater
GCA_903881515.1	Bacteria	Pseudomonadota	Alphaproteobacteria	Acetobacterales	Acetobacteraceae	CAIRTN01	CAIRTN01 sp903881515	uncultured Rhodospirillales bacterium	CAIRTN010000023.1_9	PG_binding_1+Amidase_2		Engineered:Wastewater;Engineered:Wastewater;Engineered:Wastewater
GCA_903881515.1	Bacteria	Pseudomonadota	Alphaproteobacteria	Acetobacterales	Acetobacteraceae	CAIRTN01	CAIRTN01 sp903881515	uncultured Rhodospirillales bacterium	CAIRTN010000036.1_15	SPOR+SLT	Sec	Engineered:Wastewater;Engineered:Wastewater;Engineered:Wastewater
GCA_903881515.1	Bacteria	Pseudomonadota	Alphaproteobacteria	Acetobacterales	Acetobacteraceae	CAIRTN01	CAIRTN01 sp903881515	uncultured Rhodospirillales bacterium	CAIRTN010000077.1_2	SPOR+Peptidase_S11	Sec	Engineered:Wastewater;Engineered:Wastewater;Engineered:Wastewater
GCA_945874805.1	Bacteria	Pseudomonadota	Alphaproteobacteria	Acetobacterales	Acetobacteraceae	CAIRTN01	CAIRTN01 sp945874805	Asaia bogorensis	CAMCJI010000039.1_19	SPOR+SLT	Sec
GCA_945874805.1	Bacteria	Pseudomonadota	Alphaproteobacteria	Acetobacterales	Acetobacteraceae	CAIRTN01	CAIRTN01 sp945874805	Asaia bogorensis	CAMCJI010000104.1_5	SPOR+Peptidase_S11	Sec
GCA_945874805.1	Bacteria	Pseudomonadota	Alphaproteobacteria	Acetobacterales	Acetobacteraceae	CAIRTN01	CAIRTN01 sp945874805	Asaia bogorensis	CAMCJI010000269.1_4	PG_binding_3+Glyco_hydro_108
GCA_014377905.1	Bacteria	Pseudomonadota	Alphaproteobacteria	Acetobacterales	Acetobacteraceae	CAITOL01	CAITOL01 sp014377905	Acetobacteraceae bacterium	MBC7634446.1	SPOR+SLT	Sec
GCA_014377905.1	Bacteria	Pseudomonadota	Alphaproteobacteria	Acetobacterales	Acetobacteraceae	CAITOL01	CAITOL01 sp014377905	Acetobacteraceae bacterium	MBC7635248.1	PG_binding_1+Amidase_2
GCA_014377905.1	Bacteria	Pseudomonadota	Alphaproteobacteria	Acetobacterales	Acetobacteraceae	CAITOL01	CAITOL01 sp014377905	Acetobacteraceae bacterium	MBC7635484.1	SPOR+Peptidase_S11	Sec
GCA_903893975.1	Bacteria	Pseudomonadota	Alphaproteobacteria	Acetobacterales	Acetobacteraceae	CAITOL01	CAITOL01 sp903893975	uncultured Rhodospirillales bacterium	CAITOL010000032.1_5	PG_binding_1+Amidase_2
GCA_903893975.1	Bacteria	Pseudomonadota	Alphaproteobacteria	Acetobacterales	Acetobacteraceae	CAITOL01	CAITOL01 sp903893975	uncultured Rhodospirillales bacterium	CAITOL010000114.1_14	SPOR+SLT	Sec
GCA_903893975.1	Bacteria	Pseudomonadota	Alphaproteobacteria	Acetobacterales	Acetobacteraceae	CAITOL01	CAITOL01 sp903893975	uncultured Rhodospirillales bacterium	CAITOL010000154.1_1	SPOR+Peptidase_S11	Sec
GCA_903896535.1	Bacteria	Pseudomonadota	Alphaproteobacteria	Acetobacterales	Acetobacteraceae	CAITYE01	CAITYE01 sp903896535	uncultured Paracraurococcus sp.	CAITYE010000161.1_25	PG_binding_3+Glyco_hydro_108
GCA_903896535.1	Bacteria	Pseudomonadota	Alphaproteobacteria	Acetobacterales	Acetobacteraceae	CAITYE01	CAITYE01 sp903896535	uncultured Paracraurococcus sp.	CAITYE010000205.1_1	PG_binding_3+Glyco_hydro_108
GCA_903896535.1	Bacteria	Pseudomonadota	Alphaproteobacteria	Acetobacterales	Acetobacteraceae	CAITYE01	CAITYE01 sp903896535	uncultured Paracraurococcus sp.	CAITYE010000313.1_17	PG_binding_3+Glyco_hydro_108
GCA_903904805.1	Bacteria	Pseudomonadota	Alphaproteobacteria	Acetobacterales	Acetobacteraceae	CAIVDX01	CAIVDX01 sp903904805	uncultured Rhodospirillales bacterium	CAIVDX010000326.1_5	SPOR+SLT	Sec	Engineered:Food production:Dairy products;Engineered:Food production:Dairy products;Engineered:Food production:Dairy products
GCA_903904805.1	Bacteria	Pseudomonadota	Alphaproteobacteria	Acetobacterales	Acetobacteraceae	CAIVDX01	CAIVDX01 sp903904805	uncultured Rhodospirillales bacterium	CAIVDX010000726.1_4	SPOR+Peptidase_S11	Sec	Engineered:Food production:Dairy products;Engineered:Food production:Dairy products;Engineered:Food production:Dairy products
GCA_903877125.1	Bacteria	Pseudomonadota	Alphaproteobacteria	Acetobacterales	Acetobacteraceae	CAIXEA01	CAIXEA01 sp903877125	uncultured Acetobacteraceae bacterium	CAIRCM010000075.1_4	SPOR+Peptidase_S11	Sec	Engineered:Wastewater;Engineered:Wastewater;Engineered:Wastewater
GCA_903877125.1	Bacteria	Pseudomonadota	Alphaproteobacteria	Acetobacterales	Acetobacteraceae	CAIXEA01	CAIXEA01 sp903877125	uncultured Acetobacteraceae bacterium	CAIRCM010000087.1_8	PG_binding_1+Amidase_2		Engineered:Wastewater;Engineered:Wastewater;Engineered:Wastewater
GCA_903877125.1	Bacteria	Pseudomonadota	Alphaproteobacteria	Acetobacterales	Acetobacteraceae	CAIXEA01	CAIXEA01 sp903877125	uncultured Acetobacteraceae bacterium	CAIRCM010000171.1_14	SPOR+SLT	Sec	Engineered:Wastewater;Engineered:Wastewater;Engineered:Wastewater
GCA_903895595.1	Bacteria	Pseudomonadota	Alphaproteobacteria	Acetobacterales	Acetobacteraceae	CAIXEA01	CAIXEA01 sp903895595	uncultured Acetobacteraceae bacterium	CAITUP010000016.1_47	PG_binding_1+Amidase_2		Engineered:Wastewater;Engineered:Wastewater;Engineered:Wastewater
GCA_903895595.1	Bacteria	Pseudomonadota	Alphaproteobacteria	Acetobacterales	Acetobacteraceae	CAIXEA01	CAIXEA01 sp903895595	uncultured Acetobacteraceae bacterium	CAITUP010000098.1_55	SPOR+SLT	Sec	Engineered:Wastewater;Engineered:Wastewater;Engineered:Wastewater
GCA_903895595.1	Bacteria	Pseudomonadota	Alphaproteobacteria	Acetobacterales	Acetobacteraceae	CAIXEA01	CAIXEA01 sp903895595	uncultured Acetobacteraceae bacterium	CAITUP010000168.1_30	PG_binding_3+Glyco_hydro_108		Engineered:Wastewater;Engineered:Wastewater;Engineered:Wastewater
GCA_903900905.1	Bacteria	Pseudomonadota	Alphaproteobacteria	Acetobacterales	Acetobacteraceae	CAIXEA01	CAIXEA01 sp903900905	uncultured Acetobacteraceae bacterium	CAIUPC010000758.1_2	SPOR+SLT	Sec
GCA_903900905.1	Bacteria	Pseudomonadota	Alphaproteobacteria	Acetobacterales	Acetobacteraceae	CAIXEA01	CAIXEA01 sp903900905	uncultured Acetobacteraceae bacterium	CAIUPC010000865.1_2	SPOR+Peptidase_S11	Sec
GCA_903918315.1	Bacteria	Pseudomonadota	Alphaproteobacteria	Acetobacterales	Acetobacteraceae	CAIXEA01	CAIXEA01 sp903918315	uncultured Acetobacteraceae bacterium	CAIXEA010000042.1_44	PG_binding_1+Amidase_2
GCA_903918315.1	Bacteria	Pseudomonadota	Alphaproteobacteria	Acetobacterales	Acetobacteraceae	CAIXEA01	CAIXEA01 sp903918315	uncultured Acetobacteraceae bacterium	CAIXEA010000069.1_15	SPOR+Peptidase_S11	Sec
GCA_903918315.1	Bacteria	Pseudomonadota	Alphaproteobacteria	Acetobacterales	Acetobacteraceae	CAIXEA01	CAIXEA01 sp903918315	uncultured Acetobacteraceae bacterium	CAIXEA010000081.1_2	SPOR+SLT	Sec
GCA_903924985.1	Bacteria	Pseudomonadota	Alphaproteobacteria	Acetobacterales	Acetobacteraceae	CAIXEA01	CAIXEA01 sp903924985	uncultured Acetobacteraceae bacterium	CAIYDT010000078.1_12	SPOR+Peptidase_S11	Sec
GCA_903924985.1	Bacteria	Pseudomonadota	Alphaproteobacteria	Acetobacterales	Acetobacteraceae	CAIXEA01	CAIXEA01 sp903924985	uncultured Acetobacteraceae bacterium	CAIYDT010000083.1_15	SPOR+SLT	Sec
GCA_903924985.1	Bacteria	Pseudomonadota	Alphaproteobacteria	Acetobacterales	Acetobacteraceae	CAIXEA01	CAIXEA01 sp903924985	uncultured Acetobacteraceae bacterium	CAIYDT010000140.1_6	PG_binding_1+Amidase_2
GCA_903845065.1	Bacteria	Pseudomonadota	Alphaproteobacteria	Acetobacterales	Acetobacteraceae	CAIYPH01	CAIYPH01 sp903845065	uncultured Rhodospirillales bacterium	CAIMWH010000039.1_5	PG_binding_3+Glyco_hydro_108		Engineered:Wastewater;Engineered:Wastewater;Engineered:Wastewater
GCA_903845065.1	Bacteria	Pseudomonadota	Alphaproteobacteria	Acetobacterales	Acetobacteraceae	CAIYPH01	CAIYPH01 sp903845065	uncultured Rhodospirillales bacterium	CAIMWH010000154.1_7	SPOR+SLT	Sec	Engineered:Wastewater;Engineered:Wastewater;Engineered:Wastewater
GCA_903845065.1	Bacteria	Pseudomonadota	Alphaproteobacteria	Acetobacterales	Acetobacteraceae	CAIYPH01	CAIYPH01 sp903845065	uncultured Rhodospirillales bacterium	CAIMWH010000244.1_3	PG_binding_3+Glyco_hydro_108		Engineered:Wastewater;Engineered:Wastewater;Engineered:Wastewater
GCA_903865895.1	Bacteria	Pseudomonadota	Alphaproteobacteria	Acetobacterales	Acetobacteraceae	CAIYPH01	CAIYPH01 sp903865895	uncultured Rhodospirillales bacterium	CAIPLM010000032.1_5	SPOR+SLT	Sec
GCA_903865895.1	Bacteria	Pseudomonadota	Alphaproteobacteria	Acetobacterales	Acetobacteraceae	CAIYPH01	CAIYPH01 sp903865895	uncultured Rhodospirillales bacterium	CAIPLM010000293.1_16	SPOR+Peptidase_S11	Sec
GCA_903928045.1	Bacteria	Pseudomonadota	Alphaproteobacteria	Acetobacterales	Acetobacteraceae	CAIYPH01	CAIYPH01 sp903928045	uncultured Rhodospirillales bacterium	CAIYPH010000370.1_10	PG_binding_3+Glyco_hydro_108		Engineered:Wastewater;Engineered:Wastewater;Engineered:Wastewater
GCA_903928045.1	Bacteria	Pseudomonadota	Alphaproteobacteria	Acetobacterales	Acetobacteraceae	CAIYPH01	CAIYPH01 sp903928045	uncultured Rhodospirillales bacterium	CAIYPH010000442.1_1	SPOR+Peptidase_S11		Engineered:Wastewater;Engineered:Wastewater;Engineered:Wastewater
GCA_903928045.1	Bacteria	Pseudomonadota	Alphaproteobacteria	Acetobacterales	Acetobacteraceae	CAIYPH01	CAIYPH01 sp903928045	uncultured Rhodospirillales bacterium	CAIYPH010000834.1_3	SPOR+SLT	Sec	Engineered:Wastewater;Engineered:Wastewater;Engineered:Wastewater
GCA_903928895.1	Bacteria	Pseudomonadota	Alphaproteobacteria	Acetobacterales	Acetobacteraceae	CAIYPH01	CAIYPH01 sp903928895	uncultured Rhodospirillales bacterium	CAIYSR010000037.1_16	SPOR+SLT	Sec
GCA_903928895.1	Bacteria	Pseudomonadota	Alphaproteobacteria	Acetobacterales	Acetobacteraceae	CAIYPH01	CAIYPH01 sp903928895	uncultured Rhodospirillales bacterium	CAIYSR010000037.1_7	SPOR+Peptidase_S11	Sec
GCA_903928895.1	Bacteria	Pseudomonadota	Alphaproteobacteria	Acetobacterales	Acetobacteraceae	CAIYPH01	CAIYPH01 sp903928895	uncultured Rhodospirillales bacterium	CAIYSR010000154.1_8	PG_binding_3+Glyco_hydro_108
GCA_903928895.1	Bacteria	Pseudomonadota	Alphaproteobacteria	Acetobacterales	Acetobacteraceae	CAIYPH01	CAIYPH01 sp903928895	uncultured Rhodospirillales bacterium	CAIYSR010000188.1_3	PG_binding_3+Glyco_hydro_108
GCA_903928895.1	Bacteria	Pseudomonadota	Alphaproteobacteria	Acetobacterales	Acetobacteraceae	CAIYPH01	CAIYPH01 sp903928895	uncultured Rhodospirillales bacterium	CAIYSR010000189.1_29	PG_binding_3+Glyco_hydro_108
GCA_015654825.1	Bacteria	Pseudomonadota	Alphaproteobacteria	Acetobacterales	Acetobacteraceae	CAJCIS01	CAJCIS01 sp015654825	Rhodospirillales bacterium	JAATGE010000632.1_4	SPOR+SLT		Engineered:Wastewater;Engineered:Wastewater;Engineered:Wastewater
GCA_021808185.1	Bacteria	Pseudomonadota	Alphaproteobacteria	Acetobacterales	Acetobacteraceae	CAJCJG01	CAJCJG01 sp021808185	Proteobacteria bacterium	JAKBCB010000020.1_18	SPOR+SLT	Sec
GCA_903970625.1	Bacteria	Pseudomonadota	Alphaproteobacteria	Acetobacterales	Acetobacteraceae	CAJCJG01	CAJCJG01 sp903970625	Solirubrobacterales bacterium 70-9	CAJCJG010000021.1_4	PG_binding_3+Glyco_hydro_108
GCA_903970625.1	Bacteria	Pseudomonadota	Alphaproteobacteria	Acetobacterales	Acetobacteraceae	CAJCJG01	CAJCJG01 sp903970625	Solirubrobacterales bacterium 70-9	CAJCJG010000095.1_3	PG_binding_1+Amidase_2
GCA_903970625.1	Bacteria	Pseudomonadota	Alphaproteobacteria	Acetobacterales	Acetobacteraceae	CAJCJG01	CAJCJG01 sp903970625	Solirubrobacterales bacterium 70-9	CAJCJG010000134.1_9	SPOR+SLT	Sec
GCA_020848935.1	Bacteria	Pseudomonadota	Alphaproteobacteria	Acetobacterales	Acetobacteraceae	CAMDGX01	CAMDGX01 sp020848935	Acetobacteraceae bacterium	MCC6716926.1	SPOR+Peptidase_S11	Sec
GCA_020848935.1	Bacteria	Pseudomonadota	Alphaproteobacteria	Acetobacterales	Acetobacteraceae	CAMDGX01	CAMDGX01 sp020848935	Acetobacteraceae bacterium	MCC6718730.1	PG_binding_3+Glyco_hydro_108
GCA_020848935.1	Bacteria	Pseudomonadota	Alphaproteobacteria	Acetobacterales	Acetobacteraceae	CAMDGX01	CAMDGX01 sp020848935	Acetobacteraceae bacterium	MCC6718819.1	SPOR+Peptidase_S11	Sec
GCA_020848935.1	Bacteria	Pseudomonadota	Alphaproteobacteria	Acetobacterales	Acetobacteraceae	CAMDGX01	CAMDGX01 sp020848935	Acetobacteraceae bacterium	MCC6719144.1	PG_binding_3+Glyco_hydro_108
GCA_020848935.1	Bacteria	Pseudomonadota	Alphaproteobacteria	Acetobacterales	Acetobacteraceae	CAMDGX01	CAMDGX01 sp020848935	Acetobacteraceae bacterium	MCC6720084.1	SPOR+SLT	Sec
GCA_945869965.1	Bacteria	Pseudomonadota	Alphaproteobacteria	Acetobacterales	Acetobacteraceae	CAMDGX01	CAMDGX01 sp945869965	Asaia bogorensis	CAMBRC010000063.1_2	SPOR+Peptidase_S11	Sec
GCA_945869965.1	Bacteria	Pseudomonadota	Alphaproteobacteria	Acetobacterales	Acetobacteraceae	CAMDGX01	CAMDGX01 sp945869965	Asaia bogorensis	CAMBRC010000089.1_2	SPOR+SLT	Sec
GCA_945888575.1	Bacteria	Pseudomonadota	Alphaproteobacteria	Acetobacterales	Acetobacteraceae	CAMDGX01	CAMDGX01 sp945888575	Asaia bogorensis	CAMDAM010000038.1_9	SPOR+Peptidase_S11	Sec
GCA_945888575.1	Bacteria	Pseudomonadota	Alphaproteobacteria	Acetobacterales	Acetobacteraceae	CAMDGX01	CAMDGX01 sp945888575	Asaia bogorensis	CAMDAM010000165.1_6	SPOR+SLT	Sec
GCA_945888575.1	Bacteria	Pseudomonadota	Alphaproteobacteria	Acetobacterales	Acetobacteraceae	CAMDGX01	CAMDGX01 sp945888575	Asaia bogorensis	CAMDAM010000180.1_7	PG_binding_3+Glyco_hydro_108
GCA_945897825.1	Bacteria	Pseudomonadota	Alphaproteobacteria	Acetobacterales	Acetobacteraceae	CAMDGX01	CAMDGX01 sp945897825	Asaia bogorensis	CAMDGX010000108.1_11	SPOR+SLT	Sec
GCF_014644455.1	Bacteria	Pseudomonadota	Alphaproteobacteria	Acetobacterales	Acetobacteraceae	Caldovatus	Caldovatus sediminis	Caldovatus sediminis	WP_188900441.1	SPOR+SLT	Sec
GCF_019458025.1	Bacteria	Pseudomonadota	Alphaproteobacteria	Acetobacterales	Acetobacteraceae	Caldovatus	Caldovatus sp019458025	Caldovatus sp. SYSU G05006	WP_255575357.1	SPOR+SLT	Sec
GCA_019689515.1	Bacteria	Pseudomonadota	Alphaproteobacteria	Acetobacterales	Acetobacteraceae	Caldovatus	Caldovatus sp019689515	Acetobacteraceae bacterium	MBX6376264.1	SPOR+SLT	Sec	Engineered:Solid waste:Composting;Engineered:Solid waste:Composting;Engineered:Solid waste:Composting
GCF_000231445.1	Bacteria	Pseudomonadota	Alphaproteobacteria	Acetobacterales	Acetobacteraceae	Commensalibacter	Commensalibacter intestini	Commensalibacter intestini A911	WP_040363690.1	SPOR+SLT	Sec	Engineered:Food production:Dairy products;Engineered:Food production:Dairy products;Engineered:Food production:Dairy products
GCF_000231445.1	Bacteria	Pseudomonadota	Alphaproteobacteria	Acetobacterales	Acetobacteraceae	Commensalibacter	Commensalibacter intestini	Commensalibacter intestini A911	WP_050798375.1	SPOR+SLT	Sec	Engineered:Food production:Dairy products;Engineered:Food production:Dairy products;Engineered:Food production:Dairy products
GCF_000527695.1	Bacteria	Pseudomonadota	Alphaproteobacteria	Acetobacterales	Acetobacteraceae	Commensalibacter	Commensalibacter sp000527695	Commensalibacter sp. MX01	WP_034338251.1	SPOR+SLT	Sec	Engineered:Food production:Dairy products;Engineered:Food production:Dairy products;Engineered:Food production:Dairy products
GCF_000527695.1	Bacteria	Pseudomonadota	Alphaproteobacteria	Acetobacterales	Acetobacteraceae	Commensalibacter	Commensalibacter sp000527695	Commensalibacter sp. MX01	WP_051461899.1	SPOR+SLT	Sec	Engineered:Food production:Dairy products;Engineered:Food production:Dairy products;Engineered:Food production:Dairy products
GCF_003691365.1	Bacteria	Pseudomonadota	Alphaproteobacteria	Acetobacterales	Acetobacteraceae	Commensalibacter	Commensalibacter sp003202795	Commensalibacter sp. AMU001	WP_122123069.1	SPOR+SLT	Sec	Engineered:Food production:Dairy products;Engineered:Food production:Dairy products;Engineered:Food production:Dairy products
GCF_003691365.1	Bacteria	Pseudomonadota	Alphaproteobacteria	Acetobacterales	Acetobacteraceae	Commensalibacter	Commensalibacter sp003202795	Commensalibacter sp. AMU001	WP_240993395.1	SPOR+SLT	Sec	Engineered:Food production:Dairy products;Engineered:Food production:Dairy products;Engineered:Food production:Dairy products
GCA_945266285.1	Bacteria	Pseudomonadota	Alphaproteobacteria	Acetobacterales	Acetobacteraceae	Commensalibacter	Commensalibacter sp945266285	uncultured Commensalibacter sp.	CALYOP010000003.1_157	SPOR+SLT	Sec	Engineered:Food production:Dairy products;Engineered:Food production:Dairy products;Engineered:Food production:Dairy products
GCA_945266285.1	Bacteria	Pseudomonadota	Alphaproteobacteria	Acetobacterales	Acetobacteraceae	Commensalibacter	Commensalibacter sp945266285	uncultured Commensalibacter sp.	CALYOP010000004.1_85	SPOR+SLT	Sec	Engineered:Food production:Dairy products;Engineered:Food production:Dairy products;Engineered:Food production:Dairy products
GCF_006704265.1	Bacteria	Pseudomonadota	Alphaproteobacteria	Acetobacterales	Acetobacteraceae	Elioraea	Elioraea sp006704265	Elioraea sp. Yellowstone	WP_141850995.1	SH3_3+Amidase_2
GCF_006704265.1	Bacteria	Pseudomonadota	Alphaproteobacteria	Acetobacterales	Acetobacteraceae	Elioraea	Elioraea sp006704265	Elioraea sp. Yellowstone	WP_141851253.1	SPOR+SLT	Sec
GCF_006704265.1	Bacteria	Pseudomonadota	Alphaproteobacteria	Acetobacterales	Acetobacteraceae	Elioraea	Elioraea sp006704265	Elioraea sp. Yellowstone	WP_141857001.1	AMIN+Amidase_3	Tat
GCF_006704265.1	Bacteria	Pseudomonadota	Alphaproteobacteria	Acetobacterales	Acetobacteraceae	Elioraea	Elioraea sp006704265	Elioraea sp. Yellowstone	WP_161988450.1	PG_binding_1+SLT
GCF_006704265.1	Bacteria	Pseudomonadota	Alphaproteobacteria	Acetobacterales	Acetobacteraceae	Elioraea	Elioraea sp006704265	Elioraea sp. Yellowstone	WP_237560812.1	SPOR+SLT
GCF_006704265.1	Bacteria	Pseudomonadota	Alphaproteobacteria	Acetobacterales	Acetobacteraceae	Elioraea	Elioraea sp006704265	Elioraea sp. Yellowstone	WP_237560865.1	PG_binding_1+Amidase_2
GCF_000378465.1	Bacteria	Pseudomonadota	Alphaproteobacteria	Acetobacterales	Acetobacteraceae	Elioraea	Elioraea tepidiphila	Elioraea tepidiphila DSM 17972	WP_019012972.1	SPOR+SLT	Sec
GCF_000378465.1	Bacteria	Pseudomonadota	Alphaproteobacteria	Acetobacterales	Acetobacteraceae	Elioraea	Elioraea tepidiphila	Elioraea tepidiphila DSM 17972	WP_019012973.1	SPOR+SLT	Sec
GCF_000378465.1	Bacteria	Pseudomonadota	Alphaproteobacteria	Acetobacterales	Acetobacteraceae	Elioraea	Elioraea tepidiphila	Elioraea tepidiphila DSM 17972	WP_019014714.1	PG_binding_1+SLT
GCF_000378465.1	Bacteria	Pseudomonadota	Alphaproteobacteria	Acetobacterales	Acetobacteraceae	Elioraea	Elioraea tepidiphila	Elioraea tepidiphila DSM 17972	WP_019014932.1	PG_binding_1+Amidase_2
GCF_000378465.1	Bacteria	Pseudomonadota	Alphaproteobacteria	Acetobacterales	Acetobacteraceae	Elioraea	Elioraea tepidiphila	Elioraea tepidiphila DSM 17972	WP_019015697.1	AMIN+Amidase_3
GCF_000378465.1	Bacteria	Pseudomonadota	Alphaproteobacteria	Acetobacterales	Acetobacteraceae	Elioraea	Elioraea tepidiphila	Elioraea tepidiphila DSM 17972	WP_019016256.1	SH3_3+Amidase_2
GCF_000378465.1	Bacteria	Pseudomonadota	Alphaproteobacteria	Acetobacterales	Acetobacteraceae	Elioraea	Elioraea tepidiphila	Elioraea tepidiphila DSM 17972	WP_156825080.1	SPOR+Peptidase_S11	Sec
GCF_000378465.1	Bacteria	Pseudomonadota	Alphaproteobacteria	Acetobacterales	Acetobacteraceae	Elioraea	Elioraea tepidiphila	Elioraea tepidiphila DSM 17972	WP_162140588.1	LysM+Peptidase_M23	Sec
GCF_003336755.1	Bacteria	Pseudomonadota	Alphaproteobacteria	Acetobacterales	Acetobacteraceae	Elioraea	Elioraea thermophila	Elioraea thermophila	WP_114374205.1	SPOR+Peptidase_S11	Sec
GCF_003336755.1	Bacteria	Pseudomonadota	Alphaproteobacteria	Acetobacterales	Acetobacteraceae	Elioraea	Elioraea thermophila	Elioraea thermophila	WP_114375932.1	SPOR+SLT	Sec
GCF_003336755.1	Bacteria	Pseudomonadota	Alphaproteobacteria	Acetobacterales	Acetobacteraceae	Elioraea	Elioraea thermophila	Elioraea thermophila	WP_114376164.1	AMIN+Amidase_3	Tat
GCF_003336755.1	Bacteria	Pseudomonadota	Alphaproteobacteria	Acetobacterales	Acetobacteraceae	Elioraea	Elioraea thermophila	Elioraea thermophila	WP_114377473.1	PG_binding_1+SLT
GCF_003336755.1	Bacteria	Pseudomonadota	Alphaproteobacteria	Acetobacterales	Acetobacteraceae	Elioraea	Elioraea thermophila	Elioraea thermophila	WP_232818466.1	PG_binding_1+Amidase_2
GCF_007644105.1	Bacteria	Pseudomonadota	Alphaproteobacteria	Acetobacterales	Acetobacteraceae	Elioraea_A	Elioraea_A rosea	Elioraea rosea	WP_144184622.1	SPOR+SLT	Sec
GCF_007644105.1	Bacteria	Pseudomonadota	Alphaproteobacteria	Acetobacterales	Acetobacteraceae	Elioraea_A	Elioraea_A rosea	Elioraea rosea	WP_144300172.1	AMIN+Amidase_3	Sec
GCF_007644105.1	Bacteria	Pseudomonadota	Alphaproteobacteria	Acetobacterales	Acetobacteraceae	Elioraea_A	Elioraea_A rosea	Elioraea rosea	WP_158639122.1	PG_binding_1+SLT
GCF_007644105.1	Bacteria	Pseudomonadota	Alphaproteobacteria	Acetobacterales	Acetobacteraceae	Elioraea_A	Elioraea_A rosea	Elioraea rosea	WP_204251179.1	PG_binding_1+Amidase_2
GCF_007644105.1	Bacteria	Pseudomonadota	Alphaproteobacteria	Acetobacterales	Acetobacteraceae	Elioraea_A	Elioraea_A rosea	Elioraea rosea	WP_239451686.1	SPOR+Peptidase_S11
GCA_022842375.1	Bacteria	Pseudomonadota	Alphaproteobacteria	Acetobacterales	Acetobacteraceae	Elioraea_A	Elioraea_A sp022842375	Elioraea sp.	JALHPR010000005.1_11	AMIN+Amidase_3	Tat
GCA_022842375.1	Bacteria	Pseudomonadota	Alphaproteobacteria	Acetobacterales	Acetobacteraceae	Elioraea_A	Elioraea_A sp022842375	Elioraea sp.	JALHPR010000016.1_37	SPOR+SLT	Sec
GCA_022842375.1	Bacteria	Pseudomonadota	Alphaproteobacteria	Acetobacterales	Acetobacteraceae	Elioraea_A	Elioraea_A sp022842375	Elioraea sp.	JALHPR010000017.1_20	SPOR+Peptidase_S11	Sec
GCA_022842375.1	Bacteria	Pseudomonadota	Alphaproteobacteria	Acetobacterales	Acetobacteraceae	Elioraea_A	Elioraea_A sp022842375	Elioraea sp.	JALHPR010000033.1_2	PG_binding_1+SLT
GCF_019203965.1	Bacteria	Pseudomonadota	Alphaproteobacteria	Acetobacterales	Acetobacteraceae	Elioraea_A	Elioraea_A tepida	Elioraea tepida	WP_218284564.1	AMIN+Amidase_3	Tat
GCF_019203965.1	Bacteria	Pseudomonadota	Alphaproteobacteria	Acetobacterales	Acetobacteraceae	Elioraea_A	Elioraea_A tepida	Elioraea tepida	WP_218284863.1	SPOR+Peptidase_S11	Sec
GCF_019203965.1	Bacteria	Pseudomonadota	Alphaproteobacteria	Acetobacterales	Acetobacteraceae	Elioraea_A	Elioraea_A tepida	Elioraea tepida	WP_218286014.1	LysM+Peptidase_M23	Sec
GCF_019203965.1	Bacteria	Pseudomonadota	Alphaproteobacteria	Acetobacterales	Acetobacteraceae	Elioraea_A	Elioraea_A tepida	Elioraea tepida	WP_218286799.1	PG_binding_1+SLT
GCF_019203965.1	Bacteria	Pseudomonadota	Alphaproteobacteria	Acetobacterales	Acetobacteraceae	Elioraea_A	Elioraea_A tepida	Elioraea tepida	WP_235691756.1	SPOR+SLT	Sec
GCF_019203965.1	Bacteria	Pseudomonadota	Alphaproteobacteria	Acetobacterales	Acetobacteraceae	Elioraea_A	Elioraea_A tepida	Elioraea tepida	WP_235692029.1	PG_binding_1+Amidase_2
GCF_014192375.1	Bacteria	Pseudomonadota	Alphaproteobacteria	Acetobacterales	Acetobacteraceae	Endobacter	Endobacter medicaginis	Endobacter medicaginis	WP_176622456.1	PG_binding_3+Glyco_hydro_108		Engineered:Food production:Dairy products;Engineered:Food production:Dairy products;Engineered:Food production:Dairy products
GCF_014192375.1	Bacteria	Pseudomonadota	Alphaproteobacteria	Acetobacterales	Acetobacteraceae	Endobacter	Endobacter medicaginis	Endobacter medicaginis	WP_176622854.1	PG_binding_3+Glyco_hydro_108		Engineered:Food production:Dairy products;Engineered:Food production:Dairy products;Engineered:Food production:Dairy products
GCF_014192375.1	Bacteria	Pseudomonadota	Alphaproteobacteria	Acetobacterales	Acetobacteraceae	Endobacter	Endobacter medicaginis	Endobacter medicaginis	WP_183275453.1	SPOR+SLT	Sec	Engineered:Food production:Dairy products;Engineered:Food production:Dairy products;Engineered:Food production:Dairy products
GCF_014192375.1	Bacteria	Pseudomonadota	Alphaproteobacteria	Acetobacterales	Acetobacteraceae	Endobacter	Endobacter medicaginis	Endobacter medicaginis	WP_246329934.1	SPOR+SLT	Sec	Engineered:Food production:Dairy products;Engineered:Food production:Dairy products;Engineered:Food production:Dairy products
GCF_014672835.1	Bacteria	Pseudomonadota	Alphaproteobacteria	Acetobacterales	Acetobacteraceae	Entomobacter	Entomobacter blattae	Entomobacter blattae	WP_203414459.1	SPOR+SLT	Sec	Engineered:Food production:Dairy products;Engineered:Food production:Dairy products;Engineered:Food production:Dairy products
GCF_014672835.1	Bacteria	Pseudomonadota	Alphaproteobacteria	Acetobacterales	Acetobacteraceae	Entomobacter	Entomobacter blattae	Entomobacter blattae	WP_203414475.1	SPOR+SLT	Sec	Engineered:Food production:Dairy products;Engineered:Food production:Dairy products;Engineered:Food production:Dairy products
GCF_011040385.1	Bacteria	Pseudomonadota	Alphaproteobacteria	Acetobacterales	Acetobacteraceae	Falsiroseomonas	Falsiroseomonas algicola	Falsiroseomonas algicola	WP_164694532.1	SH3_4+Amidase_2
GCF_011040385.1	Bacteria	Pseudomonadota	Alphaproteobacteria	Acetobacterales	Acetobacteraceae	Falsiroseomonas	Falsiroseomonas algicola	Falsiroseomonas algicola	WP_164697762.1	PG_binding_1+SLT
GCF_011040385.1	Bacteria	Pseudomonadota	Alphaproteobacteria	Acetobacterales	Acetobacteraceae	Falsiroseomonas	Falsiroseomonas algicola	Falsiroseomonas algicola	WP_235952100.1	SPOR+SLT
GCF_003173615.1	Bacteria	Pseudomonadota	Alphaproteobacteria	Acetobacterales	Acetobacteraceae	Falsiroseomonas	Falsiroseomonas bella	Falsiroseomonas bella	WP_109868432.1	SH3_3+Amidase_2
GCF_003173615.1	Bacteria	Pseudomonadota	Alphaproteobacteria	Acetobacterales	Acetobacteraceae	Falsiroseomonas	Falsiroseomonas bella	Falsiroseomonas bella	WP_109869711.1	SPOR+SLT	Sec
GCF_003173615.1	Bacteria	Pseudomonadota	Alphaproteobacteria	Acetobacterales	Acetobacteraceae	Falsiroseomonas	Falsiroseomonas bella	Falsiroseomonas bella	WP_158287633.1	PG_binding_1+SLT
GCF_012163145.1	Bacteria	Pseudomonadota	Alphaproteobacteria	Acetobacterales	Acetobacteraceae	Falsiroseomonas	Falsiroseomonas frigidaquae	Falsiroseomonas frigidaquae	WP_168051594.1	SH3_3+Amidase_2
GCF_019029495.1	Bacteria	Pseudomonadota	Alphaproteobacteria	Acetobacterales	Acetobacteraceae	Falsiroseomonas	Falsiroseomonas oleicola	Roseomonas oleicola	WP_216878146.1	PG_binding_1+Peptidase_M15
GCF_016805305.1	Bacteria	Pseudomonadota	Alphaproteobacteria	Acetobacterales	Acetobacteraceae	Falsiroseomonas	Falsiroseomonas ponticola	Roseomonas ponticola	WP_203069720.1	SH3_3+Amidase_2
GCF_016805305.1	Bacteria	Pseudomonadota	Alphaproteobacteria	Acetobacterales	Acetobacteraceae	Falsiroseomonas	Falsiroseomonas ponticola	Roseomonas ponticola	WP_203070370.1	PG_binding_1+SLT
GCF_016805305.1	Bacteria	Pseudomonadota	Alphaproteobacteria	Acetobacterales	Acetobacteraceae	Falsiroseomonas	Falsiroseomonas ponticola	Roseomonas ponticola	WP_203071799.1	SPOR+SLT	Sec
GCF_012103215.1	Bacteria	Pseudomonadota	Alphaproteobacteria	Acetobacterales	Acetobacteraceae	Falsiroseomonas	Falsiroseomonas selenitidurans	Falsiroseomonas selenitidurans	WP_168031185.1	SH3_3+Amidase_2
GCF_012103215.1	Bacteria	Pseudomonadota	Alphaproteobacteria	Acetobacterales	Acetobacteraceae	Falsiroseomonas	Falsiroseomonas selenitidurans	Falsiroseomonas selenitidurans	WP_168034097.1	SPOR+SLT	Sec
GCF_005222815.1	Bacteria	Pseudomonadota	Alphaproteobacteria	Acetobacterales	Acetobacteraceae	Falsiroseomonas	Falsiroseomonas sp005222815	Roseomonas sp. AR75	WP_137179695.1	PG_binding_1+SLT
GCF_005222815.1	Bacteria	Pseudomonadota	Alphaproteobacteria	Acetobacterales	Acetobacteraceae	Falsiroseomonas	Falsiroseomonas sp005222815	Roseomonas sp. AR75	WP_137181710.1	SPOR+SLT	Sec
GCF_021864505.1	Bacteria	Pseudomonadota	Alphaproteobacteria	Acetobacterales	Acetobacteraceae	Falsiroseomonas	Falsiroseomonas sp021864505	Roseomonas sp. NPKOSM-4	WP_237216456.1	PG_binding_1+SLT
GCF_900114315.1	Bacteria	Pseudomonadota	Alphaproteobacteria	Acetobacterales	Acetobacteraceae	Falsiroseomonas	Falsiroseomonas stagni	Roseomonas stagni DSM 19981	WP_092959705.1	PG_binding_1+SLT
GCF_900114315.1	Bacteria	Pseudomonadota	Alphaproteobacteria	Acetobacterales	Acetobacteraceae	Falsiroseomonas	Falsiroseomonas stagni	Roseomonas stagni DSM 19981	WP_092962958.1	SH3_4+Amidase_2
GCF_900114315.1	Bacteria	Pseudomonadota	Alphaproteobacteria	Acetobacterales	Acetobacteraceae	Falsiroseomonas	Falsiroseomonas stagni	Roseomonas stagni DSM 19981	WP_245761885.1	SPOR+SLT	Sec
GCF_019024325.1	Bacteria	Pseudomonadota	Alphaproteobacteria	Acetobacterales	Acetobacteraceae	Falsiroseomonas	Falsiroseomonas tokyonensis	Falsiroseomonas tokyonensis	WP_216837267.1	SH3_3+Amidase_2
GCF_006542395.2	Bacteria	Pseudomonadota	Alphaproteobacteria	Acetobacterales	Acetobacteraceae	Formicincola	Formicincola oecophyllae	Formicincola oecophyllae	WP_141443305.1	SPOR+SLT	Sec	Engineered:Food production:Dairy products;Engineered:Food production:Dairy products;Engineered:Food production:Dairy products
GCA_004843345.1	Bacteria	Pseudomonadota	Alphaproteobacteria	Acetobacterales	Acetobacteraceae	G004843345	G004843345 sp004843345	Acetobacteraceae bacterium	QCE35205.1	SPOR+SLT	Sec	Engineered:Food production:Dairy products;Engineered:Food production:Dairy products;Engineered:Food production:Dairy products
GCF_019084075.1	Bacteria	Pseudomonadota	Alphaproteobacteria	Acetobacterales	Acetobacteraceae	G192	G192 sp019084075	Siccirubricoccus sp. G192	WP_254453337.1	SPOR+SLT	Sec
GCF_014174395.1	Bacteria	Pseudomonadota	Alphaproteobacteria	Acetobacterales	Acetobacteraceae	Gluconacetobacter	Gluconacetobacter aggeris	Gluconacetobacter aggeris	WP_182986252.1	SPOR+SLT	Sec
GCF_014174395.1	Bacteria	Pseudomonadota	Alphaproteobacteria	Acetobacterales	Acetobacteraceae	Gluconacetobacter	Gluconacetobacter aggeris	Gluconacetobacter aggeris	WP_246376635.1	SPOR+SLT
GCF_014174375.1	Bacteria	Pseudomonadota	Alphaproteobacteria	Acetobacterales	Acetobacteraceae	Gluconacetobacter	Gluconacetobacter asukensis	Gluconacetobacter asukensis	WP_182978711.1	SPOR+SLT	Sec
GCF_014174375.1	Bacteria	Pseudomonadota	Alphaproteobacteria	Acetobacterales	Acetobacteraceae	Gluconacetobacter	Gluconacetobacter asukensis	Gluconacetobacter asukensis	WP_182979679.1	SPOR+SLT	Sec
GCF_014174355.1	Bacteria	Pseudomonadota	Alphaproteobacteria	Acetobacterales	Acetobacteraceae	Gluconacetobacter	Gluconacetobacter azotocaptans	Gluconacetobacter azotocaptans	WP_183117970.1	SPOR+SLT	Sec
GCF_014174355.1	Bacteria	Pseudomonadota	Alphaproteobacteria	Acetobacterales	Acetobacteraceae	Gluconacetobacter	Gluconacetobacter azotocaptans	Gluconacetobacter azotocaptans	WP_183120233.1	SPOR+SLT	Sec
GCF_000021325.1	Bacteria	Pseudomonadota	Alphaproteobacteria	Acetobacterales	Acetobacteraceae	Gluconacetobacter	Gluconacetobacter diazotrophicus	Gluconacetobacter diazotrophicus PA1 5	WP_012554146.1	SPOR+SLT	Sec
GCF_000021325.1	Bacteria	Pseudomonadota	Alphaproteobacteria	Acetobacterales	Acetobacteraceae	Gluconacetobacter	Gluconacetobacter diazotrophicus	Gluconacetobacter diazotrophicus PA1 5	WP_144880110.1	SPOR+SLT	Sec
GCF_014174165.1	Bacteria	Pseudomonadota	Alphaproteobacteria	Acetobacterales	Acetobacteraceae	Gluconacetobacter	Gluconacetobacter dulcium	Gluconacetobacter dulcium	WP_246401330.1	SPOR+SLT	Sec
GCF_003350405.1	Bacteria	Pseudomonadota	Alphaproteobacteria	Acetobacterales	Acetobacteraceae	Gluconacetobacter	Gluconacetobacter liquefaciens	Gluconacetobacter liquefaciens	WP_114726882.1	SPOR+SLT	Sec
GCF_003350405.1	Bacteria	Pseudomonadota	Alphaproteobacteria	Acetobacterales	Acetobacteraceae	Gluconacetobacter	Gluconacetobacter liquefaciens	Gluconacetobacter liquefaciens	WP_114727734.1	SPOR+SLT	Sec
GCF_014174255.1	Bacteria	Pseudomonadota	Alphaproteobacteria	Acetobacterales	Acetobacteraceae	Gluconacetobacter	Gluconacetobacter sacchari	Gluconacetobacter sacchari	WP_182996965.1	PG_binding_3+Glyco_hydro_108
GCF_014174255.1	Bacteria	Pseudomonadota	Alphaproteobacteria	Acetobacterales	Acetobacteraceae	Gluconacetobacter	Gluconacetobacter sacchari	Gluconacetobacter sacchari	WP_182997687.1	SPOR+SLT	Sec
GCF_014174255.1	Bacteria	Pseudomonadota	Alphaproteobacteria	Acetobacterales	Acetobacteraceae	Gluconacetobacter	Gluconacetobacter sacchari	Gluconacetobacter sacchari	WP_246387369.1	SPOR+SLT	Sec
GCF_014174275.1	Bacteria	Pseudomonadota	Alphaproteobacteria	Acetobacterales	Acetobacteraceae	Gluconacetobacter	Gluconacetobacter takamatsuzukensis	Gluconacetobacter takamatsuzukensis	WP_182948938.1	SPOR+SLT	Sec
GCF_014174275.1	Bacteria	Pseudomonadota	Alphaproteobacteria	Acetobacterales	Acetobacteraceae	Gluconacetobacter	Gluconacetobacter takamatsuzukensis	Gluconacetobacter takamatsuzukensis	WP_246375500.1	SPOR+SLT	Sec
GCF_014174215.1	Bacteria	Pseudomonadota	Alphaproteobacteria	Acetobacterales	Acetobacteraceae	Gluconacetobacter	Gluconacetobacter tumulicola	Gluconacetobacter tumulicola	WP_182968188.1	SPOR+SLT	Sec
GCF_014174215.1	Bacteria	Pseudomonadota	Alphaproteobacteria	Acetobacterales	Acetobacteraceae	Gluconacetobacter	Gluconacetobacter tumulicola	Gluconacetobacter tumulicola	WP_246373755.1	SPOR+SLT	Sec
GCF_014174155.1	Bacteria	Pseudomonadota	Alphaproteobacteria	Acetobacterales	Acetobacteraceae	Gluconacetobacter	Gluconacetobacter tumulisoli	Gluconacetobacter tumulisoli	WP_182959040.1	SPOR+SLT
GCF_014174155.1	Bacteria	Pseudomonadota	Alphaproteobacteria	Acetobacterales	Acetobacteraceae	Gluconacetobacter	Gluconacetobacter tumulisoli	Gluconacetobacter tumulisoli	WP_182961081.1	SPOR+SLT	Sec
GCF_002723915.1	Bacteria	Pseudomonadota	Alphaproteobacteria	Acetobacterales	Acetobacteraceae	Gluconobacter	Gluconobacter albidus	Gluconobacter albidus	WP_062028448.1	SPOR+SLT	Sec
GCF_002723915.1	Bacteria	Pseudomonadota	Alphaproteobacteria	Acetobacterales	Acetobacteraceae	Gluconobacter	Gluconobacter albidus	Gluconobacter albidus	WP_062028652.1	SPOR+SLT	Sec
GCF_015244745.1	Bacteria	Pseudomonadota	Alphaproteobacteria	Acetobacterales	Acetobacteraceae	Gluconobacter	Gluconobacter cadivus	Gluconobacter cadivus	WP_194269044.1	SPOR+SLT	Sec
GCF_015244745.1	Bacteria	Pseudomonadota	Alphaproteobacteria	Acetobacterales	Acetobacteraceae	Gluconobacter	Gluconobacter cadivus	Gluconobacter cadivus	WP_235993279.1	SPOR+SLT	Sec
GCF_015244675.1	Bacteria	Pseudomonadota	Alphaproteobacteria	Acetobacterales	Acetobacteraceae	Gluconobacter	Gluconobacter cerevisiae	Gluconobacter cerevisiae	WP_194253840.1	SPOR+SLT	Tat
GCF_015244675.1	Bacteria	Pseudomonadota	Alphaproteobacteria	Acetobacterales	Acetobacteraceae	Gluconobacter	Gluconobacter cerevisiae	Gluconobacter cerevisiae	WP_194255812.1	SPOR+SLT	Sec
GCF_007988905.1	Bacteria	Pseudomonadota	Alphaproteobacteria	Acetobacterales	Acetobacteraceae	Gluconobacter	Gluconobacter kanchanaburiensis	Gluconobacter kanchanaburiensis NBRC 103587	WP_146862246.1	SPOR+SLT	Sec
GCF_007988905.1	Bacteria	Pseudomonadota	Alphaproteobacteria	Acetobacterales	Acetobacteraceae	Gluconobacter	Gluconobacter kanchanaburiensis	Gluconobacter kanchanaburiensis NBRC 103587	WP_146863362.1	SPOR+SLT	Sec
GCF_002723995.1	Bacteria	Pseudomonadota	Alphaproteobacteria	Acetobacterales	Acetobacteraceae	Gluconobacter	Gluconobacter kondonii	Gluconobacter kondonii	WP_099285659.1	SPOR+SLT	Tat
GCF_002723995.1	Bacteria	Pseudomonadota	Alphaproteobacteria	Acetobacterales	Acetobacteraceae	Gluconobacter	Gluconobacter kondonii	Gluconobacter kondonii	WP_099287422.1	SPOR+SLT	Sec
GCF_006539685.1	Bacteria	Pseudomonadota	Alphaproteobacteria	Acetobacterales	Acetobacteraceae	Gluconobacter	Gluconobacter oxydans	Gluconobacter oxydans	WP_011252959.1	SPOR+SLT	Sec
GCF_006539685.1	Bacteria	Pseudomonadota	Alphaproteobacteria	Acetobacterales	Acetobacteraceae	Gluconobacter	Gluconobacter oxydans	Gluconobacter oxydans	WP_024716634.1	SPOR+SLT	Tat
GCF_015244705.1	Bacteria	Pseudomonadota	Alphaproteobacteria	Acetobacterales	Acetobacteraceae	Gluconobacter	Gluconobacter potus	Gluconobacter potus	WP_194263908.1	SPOR+SLT	Tat
GCF_015244705.1	Bacteria	Pseudomonadota	Alphaproteobacteria	Acetobacterales	Acetobacteraceae	Gluconobacter	Gluconobacter potus	Gluconobacter potus	WP_194265490.1	SPOR+SLT	Sec
GCF_006538885.1	Bacteria	Pseudomonadota	Alphaproteobacteria	Acetobacterales	Acetobacteraceae	Gluconobacter	Gluconobacter roseus	Gluconobacter roseus NBRC 3990	WP_062507099.1	SPOR+SLT	Sec
GCF_006538885.1	Bacteria	Pseudomonadota	Alphaproteobacteria	Acetobacterales	Acetobacteraceae	Gluconobacter	Gluconobacter roseus	Gluconobacter roseus NBRC 3990	WP_062511283.1	SPOR+SLT	Sec
GCF_018811945.1	Bacteria	Pseudomonadota	Alphaproteobacteria	Acetobacterales	Acetobacteraceae	Gluconobacter	Gluconobacter sp018811945	Gluconobacter sp. P1C6_b	WP_215745246.1	SPOR+SLT	Tat
GCF_018811945.1	Bacteria	Pseudomonadota	Alphaproteobacteria	Acetobacterales	Acetobacteraceae	Gluconobacter	Gluconobacter sp018811945	Gluconobacter sp. P1C6_b	WP_215747256.1	SPOR+SLT	Sec
GCF_006539125.1	Bacteria	Pseudomonadota	Alphaproteobacteria	Acetobacterales	Acetobacteraceae	Gluconobacter	Gluconobacter sphaericus	Gluconobacter sphaericus NBRC 12467	WP_141350580.1	SPOR+SLT	Tat
GCF_006539125.1	Bacteria	Pseudomonadota	Alphaproteobacteria	Acetobacterales	Acetobacteraceae	Gluconobacter	Gluconobacter sphaericus	Gluconobacter sphaericus NBRC 12467	WP_141352771.1	SPOR+SLT	Sec
GCF_002723935.1	Bacteria	Pseudomonadota	Alphaproteobacteria	Acetobacterales	Acetobacteraceae	Gluconobacter_A	Gluconobacter_A cerinus	Gluconobacter cerinus	WP_099211738.1	SPOR+SLT	Sec
GCF_002723935.1	Bacteria	Pseudomonadota	Alphaproteobacteria	Acetobacterales	Acetobacteraceae	Gluconobacter_A	Gluconobacter_A cerinus	Gluconobacter cerinus	WP_174694801.1	SPOR+SLT	Sec
GCF_002723955.1	Bacteria	Pseudomonadota	Alphaproteobacteria	Acetobacterales	Acetobacteraceae	Gluconobacter_A	Gluconobacter_A frateurii	Gluconobacter frateurii	WP_099181958.1	SPOR+SLT	Sec
GCF_002723955.1	Bacteria	Pseudomonadota	Alphaproteobacteria	Acetobacterales	Acetobacteraceae	Gluconobacter_A	Gluconobacter_A frateurii	Gluconobacter frateurii	WP_174694684.1	SPOR+SLT	Sec
GCF_002723975.1	Bacteria	Pseudomonadota	Alphaproteobacteria	Acetobacterales	Acetobacteraceae	Gluconobacter_A	Gluconobacter_A japonicus	Gluconobacter japonicus	WP_062503896.1	SPOR+SLT	Sec
GCF_002723975.1	Bacteria	Pseudomonadota	Alphaproteobacteria	Acetobacterales	Acetobacteraceae	Gluconobacter_A	Gluconobacter_A japonicus	Gluconobacter japonicus	WP_062504890.1	SPOR+SLT	Sec
GCF_014132155.1	Bacteria	Pseudomonadota	Alphaproteobacteria	Acetobacterales	Acetobacteraceae	Gluconobacter_A	Gluconobacter_A sp014132155	Gluconobacter sp. Gdi	WP_202207146.1	SPOR+SLT	Sec
GCF_014132155.1	Bacteria	Pseudomonadota	Alphaproteobacteria	Acetobacterales	Acetobacteraceae	Gluconobacter_A	Gluconobacter_A sp014132155	Gluconobacter sp. Gdi	WP_202207203.1	SPOR+SLT	Sec
GCF_000964465.1	Bacteria	Pseudomonadota	Alphaproteobacteria	Acetobacterales	Acetobacteraceae	Gluconobacter_A	Gluconobacter_A thailandicus	Gluconobacter thailandicus F149-1 = NBRC 100600	WP_007281576.1	SPOR+SLT	Sec
GCF_000964465.1	Bacteria	Pseudomonadota	Alphaproteobacteria	Acetobacterales	Acetobacteraceae	Gluconobacter_A	Gluconobacter_A thailandicus	Gluconobacter thailandicus F149-1 = NBRC 100600	WP_035729768.1	SPOR+SLT	Sec
GCF_007988885.1	Bacteria	Pseudomonadota	Alphaproteobacteria	Acetobacterales	Acetobacteraceae	Gluconobacter_B	Gluconobacter_B wancherniae	Gluconobacter wancherniae NBRC 103581	WP_146798378.1	SPOR+SLT	Sec
GCF_007988885.1	Bacteria	Pseudomonadota	Alphaproteobacteria	Acetobacterales	Acetobacteraceae	Gluconobacter_B	Gluconobacter_B wancherniae	Gluconobacter wancherniae NBRC 103581	WP_146798721.1	SPOR+SLT	Sec
GCF_000234355.1	Bacteria	Pseudomonadota	Alphaproteobacteria	Acetobacterales	Acetobacteraceae	Gluconobacter_C	Gluconobacter_C morbifer	Gluconobacter morbifer G707	WP_008851712.1	SPOR+SLT	Sec
GCF_000234355.1	Bacteria	Pseudomonadota	Alphaproteobacteria	Acetobacterales	Acetobacteraceae	Gluconobacter_C	Gluconobacter_C morbifer	Gluconobacter morbifer G707	WP_050801489.1	SPOR+SLT	Sec
GCF_000014285.2	Bacteria	Pseudomonadota	Alphaproteobacteria	Acetobacterales	Acetobacteraceae	Granulibacter	Granulibacter bethesdensis	Granulibacter bethesdensis CGDNIH1	WP_072563966.1	SPOR+Peptidase_S11	Sec	Engineered:Food production:Dairy products;Engineered:Food production:Dairy products;Engineered:Food production:Dairy products
GCF_000014285.2	Bacteria	Pseudomonadota	Alphaproteobacteria	Acetobacterales	Acetobacteraceae	Granulibacter	Granulibacter bethesdensis	Granulibacter bethesdensis CGDNIH1	WP_072563976.1	SPOR+SLT	Sec	Engineered:Food production:Dairy products;Engineered:Food production:Dairy products;Engineered:Food production:Dairy products
GCF_000014285.2	Bacteria	Pseudomonadota	Alphaproteobacteria	Acetobacterales	Acetobacteraceae	Granulibacter	Granulibacter bethesdensis	Granulibacter bethesdensis CGDNIH1	WP_096912886.1	SPOR+SLT	Sec	Engineered:Food production:Dairy products;Engineered:Food production:Dairy products;Engineered:Food production:Dairy products
GCF_001889545.1	Bacteria	Pseudomonadota	Alphaproteobacteria	Acetobacterales	Acetobacteraceae	Granulibacter	Granulibacter bethesdensis_B	Granulibacter bethesdensis	WP_081368943.1	SPOR+SLT	Sec	Engineered:Food production:Dairy products;Engineered:Food production:Dairy products;Engineered:Food production:Dairy products
GCF_001889545.1	Bacteria	Pseudomonadota	Alphaproteobacteria	Acetobacterales	Acetobacteraceae	Granulibacter	Granulibacter bethesdensis_B	Granulibacter bethesdensis	WP_172822934.1	SPOR+Peptidase_S11	Sec	Engineered:Food production:Dairy products;Engineered:Food production:Dairy products;Engineered:Food production:Dairy products
GCF_001889545.1	Bacteria	Pseudomonadota	Alphaproteobacteria	Acetobacterales	Acetobacteraceae	Granulibacter	Granulibacter bethesdensis_B	Granulibacter bethesdensis	WP_172822995.1	SPOR+SLT	Sec	Engineered:Food production:Dairy products;Engineered:Food production:Dairy products;Engineered:Food production:Dairy products
GCF_003253705.1	Bacteria	Pseudomonadota	Alphaproteobacteria	Acetobacterales	Acetobacteraceae	Humitalea	Humitalea rosea	Humitalea rosea	WP_111398137.1	SPOR+SLT	Sec
GCF_003253705.1	Bacteria	Pseudomonadota	Alphaproteobacteria	Acetobacterales	Acetobacteraceae	Humitalea	Humitalea rosea	Humitalea rosea	WP_211314170.1	PG_binding_1+SLT
GCA_020850755.1	Bacteria	Pseudomonadota	Alphaproteobacteria	Acetobacterales	Acetobacteraceae	JADZEB01	JADZEB01 sp020850755	Alphaproteobacteria bacterium	MCC7426129.1	PG_binding_1+Amidase_2		Engineered:Food production:Dairy products;Engineered:Food production:Dairy products;Engineered:Food production:Dairy products
GCA_020850755.1	Bacteria	Pseudomonadota	Alphaproteobacteria	Acetobacterales	Acetobacteraceae	JADZEB01	JADZEB01 sp020850755	Alphaproteobacteria bacterium	MCC7426609.1	SPOR+SLT	Sec	Engineered:Food production:Dairy products;Engineered:Food production:Dairy products;Engineered:Food production:Dairy products
GCA_020850755.1	Bacteria	Pseudomonadota	Alphaproteobacteria	Acetobacterales	Acetobacteraceae	JADZEB01	JADZEB01 sp020850755	Alphaproteobacteria bacterium	MCC7427083.1	AMIN+Amidase_3	Tat	Engineered:Food production:Dairy products;Engineered:Food production:Dairy products;Engineered:Food production:Dairy products
GCA_020850755.1	Bacteria	Pseudomonadota	Alphaproteobacteria	Acetobacterales	Acetobacteraceae	JADZEB01	JADZEB01 sp020850755	Alphaproteobacteria bacterium	MCC7427411.1	SPOR+Peptidase_S11	Sec	Engineered:Food production:Dairy products;Engineered:Food production:Dairy products;Engineered:Food production:Dairy products
GCA_020850755.1	Bacteria	Pseudomonadota	Alphaproteobacteria	Acetobacterales	Acetobacteraceae	JADZEB01	JADZEB01 sp020850755	Alphaproteobacteria bacterium	MCC7429164.1	LysM+Peptidase_M23	Sec	Engineered:Food production:Dairy products;Engineered:Food production:Dairy products;Engineered:Food production:Dairy products
GCA_019237355.1	Bacteria	Pseudomonadota	Alphaproteobacteria	Acetobacterales	Acetobacteraceae	JAFAHH01	JAFAHH01 sp019237355	Acetobacteraceae bacterium	MBV8095618.1	SPOR+SLT	Sec	Engineered:Food production:Dairy products;Engineered:Food production:Dairy products;Engineered:Food production:Dairy products
GCA_019237355.1	Bacteria	Pseudomonadota	Alphaproteobacteria	Acetobacterales	Acetobacteraceae	JAFAHH01	JAFAHH01 sp019237355	Acetobacteraceae bacterium	MBV8096445.1	PG_binding_1+Amidase_2		Engineered:Food production:Dairy products;Engineered:Food production:Dairy products;Engineered:Food production:Dairy products
GCA_019241425.1	Bacteria	Pseudomonadota	Alphaproteobacteria	Acetobacterales	Acetobacteraceae	JAFAXA01	JAFAXA01 sp019241425	Acetobacteraceae bacterium	MBV9653531.1	SPOR+Peptidase_S11	Sec	Engineered:Food production:Dairy products;Engineered:Food production:Dairy products;Engineered:Food production:Dairy products
GCA_019241425.1	Bacteria	Pseudomonadota	Alphaproteobacteria	Acetobacterales	Acetobacteraceae	JAFAXA01	JAFAXA01 sp019241425	Acetobacteraceae bacterium	MBV9653622.1	PG_binding_1+SLT		Engineered:Food production:Dairy products;Engineered:Food production:Dairy products;Engineered:Food production:Dairy products
GCA_019241425.1	Bacteria	Pseudomonadota	Alphaproteobacteria	Acetobacterales	Acetobacteraceae	JAFAXA01	JAFAXA01 sp019241425	Acetobacteraceae bacterium	MBV9653868.1	PG_binding_1+Amidase_2		Engineered:Food production:Dairy products;Engineered:Food production:Dairy products;Engineered:Food production:Dairy products
GCA_019241425.1	Bacteria	Pseudomonadota	Alphaproteobacteria	Acetobacterales	Acetobacteraceae	JAFAXA01	JAFAXA01 sp019241425	Acetobacteraceae bacterium	MBV9654683.1	SPOR+SLT	Sec	Engineered:Food production:Dairy products;Engineered:Food production:Dairy products;Engineered:Food production:Dairy products
GCA_019241425.1	Bacteria	Pseudomonadota	Alphaproteobacteria	Acetobacterales	Acetobacteraceae	JAFAXA01	JAFAXA01 sp019241425	Acetobacteraceae bacterium	MBV9654835.1	SPOR+SLT	Sec	Engineered:Food production:Dairy products;Engineered:Food production:Dairy products;Engineered:Food production:Dairy products
GCA_019240395.1	Bacteria	Pseudomonadota	Alphaproteobacteria	Acetobacterales	Acetobacteraceae	JAFAYA01	JAFAYA01 sp019240395	Acidisphaera sp.	MBV9783349.1	SPOR+Peptidase_S11	Sec
GCA_019240395.1	Bacteria	Pseudomonadota	Alphaproteobacteria	Acetobacterales	Acetobacteraceae	JAFAYA01	JAFAYA01 sp019240395	Acidisphaera sp.	MBV9784742.1	PG_binding_1+Amidase_2
GCA_019240395.1	Bacteria	Pseudomonadota	Alphaproteobacteria	Acetobacterales	Acetobacteraceae	JAFAYA01	JAFAYA01 sp019240395	Acidisphaera sp.	MBV9784762.1	PG_binding_3+Glyco_hydro_108
GCA_019240395.1	Bacteria	Pseudomonadota	Alphaproteobacteria	Acetobacterales	Acetobacteraceae	JAFAYA01	JAFAYA01 sp019240395	Acidisphaera sp.	MBV9785082.1	SPOR+SLT	Sec
GCA_019240395.1	Bacteria	Pseudomonadota	Alphaproteobacteria	Acetobacterales	Acetobacteraceae	JAFAYA01	JAFAYA01 sp019240395	Acidisphaera sp.	MBV9786382.1	SPOR+SLT	Sec
GCA_019240635.1	Bacteria	Pseudomonadota	Alphaproteobacteria	Acetobacterales	Acetobacteraceae	JAFAYA01	JAFAYA01 sp019240635	Acidisphaera sp.	MBV9734359.1	SPOR+SLT	Sec	Engineered:Wastewater;Engineered:Wastewater;Engineered:Wastewater
GCA_019240635.1	Bacteria	Pseudomonadota	Alphaproteobacteria	Acetobacterales	Acetobacteraceae	JAFAYA01	JAFAYA01 sp019240635	Acidisphaera sp.	MBV9735794.1	PG_binding_3+Glyco_hydro_108		Engineered:Wastewater;Engineered:Wastewater;Engineered:Wastewater
GCA_019240635.1	Bacteria	Pseudomonadota	Alphaproteobacteria	Acetobacterales	Acetobacteraceae	JAFAYA01	JAFAYA01 sp019240635	Acidisphaera sp.	MBV9736454.1	PG_binding_1+Amidase_2		Engineered:Wastewater;Engineered:Wastewater;Engineered:Wastewater
GCA_018240635.1	Bacteria	Pseudomonadota	Alphaproteobacteria	Acetobacterales	Acetobacteraceae	JAFEFJ01	JAFEFJ01 sp018240635	Proteobacteria bacterium	MBS0560321.1	SPOR+SLT
GCA_018240635.1	Bacteria	Pseudomonadota	Alphaproteobacteria	Acetobacterales	Acetobacteraceae	JAFEFJ01	JAFEFJ01 sp018240635	Proteobacteria bacterium	MBS0560460.1	SPOR+SLT	Sec
GCA_018240635.1	Bacteria	Pseudomonadota	Alphaproteobacteria	Acetobacterales	Acetobacteraceae	JAFEFJ01	JAFEFJ01 sp018240635	Proteobacteria bacterium	MBS0562565.1	SPOR+Peptidase_S11
GCA_018240635.1	Bacteria	Pseudomonadota	Alphaproteobacteria	Acetobacterales	Acetobacteraceae	JAFEFJ01	JAFEFJ01 sp018240635	Proteobacteria bacterium	MBS0562804.1	SPOR+Peptidase_S11
GCA_017307285.1	Bacteria	Pseudomonadota	Alphaproteobacteria	Acetobacterales	Acetobacteraceae	JAFKFI01	JAFKFI01 sp017307285	Alphaproteobacteria bacterium	MBN9561385.1	PG_binding_1+SLT
GCA_017307285.1	Bacteria	Pseudomonadota	Alphaproteobacteria	Acetobacterales	Acetobacteraceae	JAFKFI01	JAFKFI01 sp017307285	Alphaproteobacteria bacterium	MBN9561424.1	PG_binding_3+Glyco_hydro_108
GCA_017307285.1	Bacteria	Pseudomonadota	Alphaproteobacteria	Acetobacterales	Acetobacteraceae	JAFKFI01	JAFKFI01 sp017307285	Alphaproteobacteria bacterium	MBN9562798.1	SPOR+SLT	Sec
GCA_017307285.1	Bacteria	Pseudomonadota	Alphaproteobacteria	Acetobacterales	Acetobacteraceae	JAFKFI01	JAFKFI01 sp017307285	Alphaproteobacteria bacterium	MBN9563551.1	SPOR+Peptidase_S11	Sec
GCA_017307285.1	Bacteria	Pseudomonadota	Alphaproteobacteria	Acetobacterales	Acetobacteraceae	JAFKFI01	JAFKFI01 sp017307285	Alphaproteobacteria bacterium	MBN9563569.1	PG_binding_1+Amidase_2
GCA_017307335.1	Bacteria	Pseudomonadota	Alphaproteobacteria	Acetobacterales	Acetobacteraceae	JAFKFJ01	JAFKFJ01 sp017307335	Alphaproteobacteria bacterium	MBN9508353.1	PG_binding_3+Glyco_hydro_108
GCA_017307335.1	Bacteria	Pseudomonadota	Alphaproteobacteria	Acetobacterales	Acetobacteraceae	JAFKFJ01	JAFKFJ01 sp017307335	Alphaproteobacteria bacterium	MBN9509405.1	SPOR+SLT	Sec
GCA_021818505.1	Bacteria	Pseudomonadota	Alphaproteobacteria	Acetobacterales	Acetobacteraceae	JAFKFJ01	JAFKFJ01 sp021818505	Proteobacteria bacterium	JAKADX010000002.1_123	PG_binding_3+Glyco_hydro_108
GCA_021818505.1	Bacteria	Pseudomonadota	Alphaproteobacteria	Acetobacterales	Acetobacteraceae	JAFKFJ01	JAFKFJ01 sp021818505	Proteobacteria bacterium	JAKADX010000005.1_148	PG_binding_1+Amidase_2
GCA_021818505.1	Bacteria	Pseudomonadota	Alphaproteobacteria	Acetobacterales	Acetobacteraceae	JAFKFJ01	JAFKFJ01 sp021818505	Proteobacteria bacterium	JAKADX010000042.1_9	SPOR+SLT	Sec
GCA_021826485.1	Bacteria	Pseudomonadota	Alphaproteobacteria	Acetobacterales	Acetobacteraceae	JAFKFJ01	JAFKFJ01 sp021826485	Proteobacteria bacterium	JAKAZX010000058.1_1	SPOR+SLT	Sec
GCA_021826485.1	Bacteria	Pseudomonadota	Alphaproteobacteria	Acetobacterales	Acetobacteraceae	JAFKFJ01	JAFKFJ01 sp021826485	Proteobacteria bacterium	JAKAZX010000129.1_7	PG_binding_1+Amidase_2
GCA_021845835.1	Bacteria	Pseudomonadota	Alphaproteobacteria	Acetobacterales	Acetobacteraceae	JAFKFJ01	JAFKFJ01 sp021845835	Proteobacteria bacterium	JAJZVE010000006.1_16	PG_binding_3+Glyco_hydro_108
GCA_021845835.1	Bacteria	Pseudomonadota	Alphaproteobacteria	Acetobacterales	Acetobacteraceae	JAFKFJ01	JAFKFJ01 sp021845835	Proteobacteria bacterium	JAJZVE010000030.1_3	SPOR+SLT	Sec
GCA_021845835.1	Bacteria	Pseudomonadota	Alphaproteobacteria	Acetobacterales	Acetobacteraceae	JAFKFJ01	JAFKFJ01 sp021845835	Proteobacteria bacterium	JAJZVE010000570.1_3	PG_binding_1+Amidase_2
GCA_021845985.1	Bacteria	Pseudomonadota	Alphaproteobacteria	Acetobacterales	Acetobacteraceae	JAFKFJ01	JAFKFJ01 sp021845985	Proteobacteria bacterium	JAJZES010000015.1_38	SPOR+Peptidase_S11	Sec
GCA_021845985.1	Bacteria	Pseudomonadota	Alphaproteobacteria	Acetobacterales	Acetobacteraceae	JAFKFJ01	JAFKFJ01 sp021845985	Proteobacteria bacterium	JAJZES010000023.1_25	PG_binding_3+Glyco_hydro_108
GCA_021845985.1	Bacteria	Pseudomonadota	Alphaproteobacteria	Acetobacterales	Acetobacteraceae	JAFKFJ01	JAFKFJ01 sp021845985	Proteobacteria bacterium	JAJZES010000027.1_9	PG_binding_1+Amidase_2
GCA_021845985.1	Bacteria	Pseudomonadota	Alphaproteobacteria	Acetobacterales	Acetobacteraceae	JAFKFJ01	JAFKFJ01 sp021845985	Proteobacteria bacterium	JAJZES010000033.1_22	SPOR+SLT	Sec
GCA_021845985.1	Bacteria	Pseudomonadota	Alphaproteobacteria	Acetobacterales	Acetobacteraceae	JAFKFJ01	JAFKFJ01 sp021845985	Proteobacteria bacterium	JAJZES010000043.1_145	PG_binding_3+Glyco_hydro_108
GCA_021847995.1	Bacteria	Pseudomonadota	Alphaproteobacteria	Acetobacterales	Acetobacteraceae	JAFKFJ01	JAFKFJ01 sp021847995	Proteobacteria bacterium	JAJZNE010000025.1_13	PG_binding_3+Glyco_hydro_108		Engineered:Wastewater;Engineered:Wastewater;Engineered:Wastewater
GCA_021847995.1	Bacteria	Pseudomonadota	Alphaproteobacteria	Acetobacterales	Acetobacteraceae	JAFKFJ01	JAFKFJ01 sp021847995	Proteobacteria bacterium	JAJZNE010000042.1_2	SPOR+SLT	Sec	Engineered:Wastewater;Engineered:Wastewater;Engineered:Wastewater
GCA_021847995.1	Bacteria	Pseudomonadota	Alphaproteobacteria	Acetobacterales	Acetobacteraceae	JAFKFJ01	JAFKFJ01 sp021847995	Proteobacteria bacterium	JAJZNE010000185.1_17	PG_binding_1+Amidase_2		Engineered:Wastewater;Engineered:Wastewater;Engineered:Wastewater
GCA_019750465.1	Bacteria	Pseudomonadota	Alphaproteobacteria	Acetobacterales	Acetobacteraceae	JAIEOP01	JAIEOP01 sp019750465	Acetobacteraceae bacterium	MBY0329470.1	PG_binding_3+Glyco_hydro_108
GCA_021782435.1	Bacteria	Pseudomonadota	Alphaproteobacteria	Acetobacterales	Acetobacteraceae	JAJXVA01	JAJXVA01 sp021782435	Proteobacteria bacterium	JAJXVA010000120.1_5	SPOR+SLT	Sec
GCA_021780935.1	Bacteria	Pseudomonadota	Alphaproteobacteria	Acetobacterales	Acetobacteraceae	JAJXXT01	JAJXXT01 sp021780935	Proteobacteria bacterium	JAJXXT010000076.1_16	PG_binding_3+Glyco_hydro_108
GCA_021780935.1	Bacteria	Pseudomonadota	Alphaproteobacteria	Acetobacterales	Acetobacteraceae	JAJXXT01	JAJXXT01 sp021780935	Proteobacteria bacterium	JAJXXT010000103.1_15	PG_binding_3+Glyco_hydro_108
GCA_021785335.1	Bacteria	Pseudomonadota	Alphaproteobacteria	Acetobacterales	Acetobacteraceae	JAJXXT01	JAJXXT01 sp021785335	Proteobacteria bacterium	JAJYFW010000260.1_3	SPOR+SLT	Sec	Engineered:Wastewater;Engineered:Wastewater;Engineered:Wastewater
GCA_021847175.1	Bacteria	Pseudomonadota	Alphaproteobacteria	Acetobacterales	Acetobacteraceae	JAJXXT01	JAJXXT01 sp021847175	Proteobacteria bacterium	JAJZUI010000013.1_22	PG_binding_3+Glyco_hydro_108
GCA_021847175.1	Bacteria	Pseudomonadota	Alphaproteobacteria	Acetobacterales	Acetobacteraceae	JAJXXT01	JAJXXT01 sp021847175	Proteobacteria bacterium	JAJZUI010000071.1_8	SPOR+SLT	Sec
GCA_021847175.1	Bacteria	Pseudomonadota	Alphaproteobacteria	Acetobacterales	Acetobacteraceae	JAJXXT01	JAJXXT01 sp021847175	Proteobacteria bacterium	JAJZUI010000205.1_5	PG_binding_3+Glyco_hydro_108
GCA_021805485.1	Bacteria	Pseudomonadota	Alphaproteobacteria	Acetobacterales	Acetobacteraceae	JAJZFF01	JAJZFF01 sp021805485	Proteobacteria bacterium	JAJZFF010000376.1_4	SPOR+SLT	Sec
GCA_021805485.1	Bacteria	Pseudomonadota	Alphaproteobacteria	Acetobacterales	Acetobacteraceae	JAJZFF01	JAJZFF01 sp021805485	Proteobacteria bacterium	JAJZFF010000459.1_7	PG_binding_1+Amidase_2
GCA_021798375.1	Bacteria	Pseudomonadota	Alphaproteobacteria	Acetobacterales	Acetobacteraceae	JAJZHU01	JAJZHU01 sp021798375	Proteobacteria bacterium	JAJZHU010000028.1_13	SPOR+SLT	Sec	Engineered:Food production:Dairy products;Engineered:Food production:Dairy products;Engineered:Food production:Dairy products
GCA_021798375.1	Bacteria	Pseudomonadota	Alphaproteobacteria	Acetobacterales	Acetobacteraceae	JAJZHU01	JAJZHU01 sp021798375	Proteobacteria bacterium	JAJZHU010000036.1_2	SPOR+Peptidase_S11	Sec	Engineered:Food production:Dairy products;Engineered:Food production:Dairy products;Engineered:Food production:Dairy products
GCA_021798375.1	Bacteria	Pseudomonadota	Alphaproteobacteria	Acetobacterales	Acetobacteraceae	JAJZHU01	JAJZHU01 sp021798375	Proteobacteria bacterium	JAJZHU010000077.1_8	PG_binding_1+Amidase_2		Engineered:Food production:Dairy products;Engineered:Food production:Dairy products;Engineered:Food production:Dairy products
GCA_019352115.1	Bacteria	Pseudomonadota	Alphaproteobacteria	Acetobacterales	Acetobacteraceae	JAJZVS01	JAJZVS01 sp019352115	Proteobacteria bacterium	MBW4089878.1	PG_binding_3+Glyco_hydro_108
GCA_019352115.1	Bacteria	Pseudomonadota	Alphaproteobacteria	Acetobacterales	Acetobacteraceae	JAJZVS01	JAJZVS01 sp019352115	Proteobacteria bacterium	MBW4091075.1	PG_binding_3+Glyco_hydro_108
GCA_019352115.1	Bacteria	Pseudomonadota	Alphaproteobacteria	Acetobacterales	Acetobacteraceae	JAJZVS01	JAJZVS01 sp019352115	Proteobacteria bacterium	MBW4091580.1	SPOR+SLT	Sec
GCA_019352115.1	Bacteria	Pseudomonadota	Alphaproteobacteria	Acetobacterales	Acetobacteraceae	JAJZVS01	JAJZVS01 sp019352115	Proteobacteria bacterium	MBW4092633.1	SPOR+Peptidase_S11	Sec
GCA_021807785.1	Bacteria	Pseudomonadota	Alphaproteobacteria	Acetobacterales	Acetobacteraceae	JAJZVS01	JAJZVS01 sp021807785	Proteobacteria bacterium	JAKBCO010000088.1_2	SPOR+Peptidase_S11	Sec
GCA_021807785.1	Bacteria	Pseudomonadota	Alphaproteobacteria	Acetobacterales	Acetobacteraceae	JAJZVS01	JAJZVS01 sp021807785	Proteobacteria bacterium	JAKBCO010000103.1_1	SPOR+SLT	Sec
GCA_021807785.1	Bacteria	Pseudomonadota	Alphaproteobacteria	Acetobacterales	Acetobacteraceae	JAJZVS01	JAJZVS01 sp021807785	Proteobacteria bacterium	JAKBCO010000114.1_5	PG_binding_3+Glyco_hydro_108
GCA_021807785.1	Bacteria	Pseudomonadota	Alphaproteobacteria	Acetobacterales	Acetobacteraceae	JAJZVS01	JAJZVS01 sp021807785	Proteobacteria bacterium	JAKBCO010000279.1_2	PG_binding_1+Amidase_2
GCA_021815835.1	Bacteria	Pseudomonadota	Alphaproteobacteria	Acetobacterales	Acetobacteraceae	JAJZVS01	JAJZVS01 sp021815835	Proteobacteria bacterium	JAKAZN010000010.1_14	PG_binding_3+Glyco_hydro_108
GCA_021815835.1	Bacteria	Pseudomonadota	Alphaproteobacteria	Acetobacterales	Acetobacteraceae	JAJZVS01	JAJZVS01 sp021815835	Proteobacteria bacterium	JAKAZN010000047.1_7	SPOR+Peptidase_S11	Tat
GCA_021845555.1	Bacteria	Pseudomonadota	Alphaproteobacteria	Acetobacterales	Acetobacteraceae	JAJZVS01	JAJZVS01 sp021845555	Proteobacteria bacterium	JAJZVS010000083.1_5	PG_binding_1+Amidase_2
GCA_021845555.1	Bacteria	Pseudomonadota	Alphaproteobacteria	Acetobacterales	Acetobacteraceae	JAJZVS01	JAJZVS01 sp021845555	Proteobacteria bacterium	JAJZVS010000151.1_3	SPOR+SLT	Sec
GCA_021815825.1	Bacteria	Pseudomonadota	Alphaproteobacteria	Acetobacterales	Acetobacteraceae	JAJZVV01	JAJZVV01 sp021815825	Proteobacteria bacterium	JAKAZO010000003.1_3	PG_binding_1+Amidase_2
GCA_021815825.1	Bacteria	Pseudomonadota	Alphaproteobacteria	Acetobacterales	Acetobacteraceae	JAJZVV01	JAJZVV01 sp021815825	Proteobacteria bacterium	JAKAZO010000004.1_44	PG_binding_3+Glyco_hydro_108
GCA_021815825.1	Bacteria	Pseudomonadota	Alphaproteobacteria	Acetobacterales	Acetobacteraceae	JAJZVV01	JAJZVV01 sp021815825	Proteobacteria bacterium	JAKAZO010000051.1_18	PG_binding_3+Glyco_hydro_108
GCA_021845595.1	Bacteria	Pseudomonadota	Alphaproteobacteria	Acetobacterales	Acetobacteraceae	JAJZVV01	JAJZVV01 sp021845595	Proteobacteria bacterium	JAJZVV010000001.1_351	SPOR+SLT	Sec
GCA_021845595.1	Bacteria	Pseudomonadota	Alphaproteobacteria	Acetobacterales	Acetobacteraceae	JAJZVV01	JAJZVV01 sp021845595	Proteobacteria bacterium	JAJZVV010000001.1_436	PG_binding_1+Amidase_2
GCA_021845595.1	Bacteria	Pseudomonadota	Alphaproteobacteria	Acetobacterales	Acetobacteraceae	JAJZVV01	JAJZVV01 sp021845595	Proteobacteria bacterium	JAJZVV010000009.1_141	PG_binding_3+Glyco_hydro_108
GCA_021845595.1	Bacteria	Pseudomonadota	Alphaproteobacteria	Acetobacterales	Acetobacteraceae	JAJZVV01	JAJZVV01 sp021845595	Proteobacteria bacterium	JAJZVV010000021.1_6	PG_binding_3+Glyco_hydro_108
GCA_021816925.1	Bacteria	Pseudomonadota	Alphaproteobacteria	Acetobacterales	Acetobacteraceae	JAKAWQ01	JAKAWQ01 sp021816925	Proteobacteria bacterium	JAKAWQ010000017.1_25	SPOR+SLT	Sec	Engineered:Food production:Dairy products;Engineered:Food production:Dairy products;Engineered:Food production:Dairy products
GCF_023223525.1	Bacteria	Pseudomonadota	Alphaproteobacteria	Acetobacterales	Acetobacteraceae	JALPRX01	JALPRX01 sp023223525	Roseomonas sp. NAR14	WP_248666378.1	PG_binding_3+Glyco_hydro_108		Engineered:Food production:Dairy products;Engineered:Food production:Dairy products;Engineered:Food production:Dairy products
GCF_023223525.1	Bacteria	Pseudomonadota	Alphaproteobacteria	Acetobacterales	Acetobacteraceae	JALPRX01	JALPRX01 sp023223525	Roseomonas sp. NAR14	WP_248666593.1	SPOR+SLT	Sec	Engineered:Food production:Dairy products;Engineered:Food production:Dairy products;Engineered:Food production:Dairy products
GCF_023223525.1	Bacteria	Pseudomonadota	Alphaproteobacteria	Acetobacterales	Acetobacteraceae	JALPRX01	JALPRX01 sp023223525	Roseomonas sp. NAR14	WP_248667058.1	AMIN+Amidase_3	Tat	Engineered:Food production:Dairy products;Engineered:Food production:Dairy products;Engineered:Food production:Dairy products
GCA_024280945.1	Bacteria	Pseudomonadota	Alphaproteobacteria	Acetobacterales	Acetobacteraceae	JAMXLO01	JAMXLO01 sp024280945	Acetobacteraceae bacterium	JAMXLO010000106.1_51	PG_binding_1+Amidase_2
GCA_024280945.1	Bacteria	Pseudomonadota	Alphaproteobacteria	Acetobacterales	Acetobacteraceae	JAMXLO01	JAMXLO01 sp024280945	Acetobacteraceae bacterium	JAMXLO010000122.1_155	SPOR+SLT	Sec
GCA_024280945.1	Bacteria	Pseudomonadota	Alphaproteobacteria	Acetobacterales	Acetobacteraceae	JAMXLO01	JAMXLO01 sp024280945	Acetobacteraceae bacterium	JAMXLO010000141.1_242	SPOR+Peptidase_S11	Sec
GCA_025055335.1	Bacteria	Pseudomonadota	Alphaproteobacteria	Acetobacterales	Acetobacteraceae	JANWXJ01	JANWXJ01 sp025055335	Acetobacteraceae bacterium	MCS6932712.1	PG_binding_1+CHAP
GCF_009906835.1	Bacteria	Pseudomonadota	Alphaproteobacteria	Acetobacterales	Acetobacteraceae	KACC-21507	KACC-21507 sp009906835	Bombella sp. KACC 21507	WP_160618107.1	SPOR+SLT	Sec
GCF_006538165.1	Bacteria	Pseudomonadota	Alphaproteobacteria	Acetobacterales	Acetobacteraceae	Komagataeibacter	Komagataeibacter diospyri	Komagataeibacter diospyri	WP_141262006.1	SPOR+SLT	Sec	Engineered:Food production:Dairy products;Engineered:Food production:Dairy products;Engineered:Food production:Dairy products
GCF_006538165.1	Bacteria	Pseudomonadota	Alphaproteobacteria	Acetobacterales	Acetobacteraceae	Komagataeibacter	Komagataeibacter diospyri	Komagataeibacter diospyri	WP_227002441.1	SPOR+SLT	Tat	Engineered:Food production:Dairy products;Engineered:Food production:Dairy products;Engineered:Food production:Dairy products
GCF_000285295.1	Bacteria	Pseudomonadota	Alphaproteobacteria	Acetobacterales	Acetobacteraceae	Komagataeibacter	Komagataeibacter europaeus	Komagataeibacter europaeus LMG 18890	WP_019085147.1	SPOR+SLT	Sec	Engineered:Food production:Dairy products;Engineered:Food production:Dairy products;Engineered:Food production:Dairy products
GCF_000285295.1	Bacteria	Pseudomonadota	Alphaproteobacteria	Acetobacterales	Acetobacteraceae	Komagataeibacter	Komagataeibacter europaeus	Komagataeibacter europaeus LMG 18890	WP_232272487.1	SPOR+SLT	Sec	Engineered:Food production:Dairy products;Engineered:Food production:Dairy products;Engineered:Food production:Dairy products
GCF_000964425.1	Bacteria	Pseudomonadota	Alphaproteobacteria	Acetobacterales	Acetobacteraceae	Komagataeibacter	Komagataeibacter intermedius	Komagataeibacter intermedius TF2	WP_039732704.1	SPOR+SLT	Sec	Engineered:Food production:Dairy products;Engineered:Food production:Dairy products;Engineered:Food production:Dairy products
GCF_000964425.1	Bacteria	Pseudomonadota	Alphaproteobacteria	Acetobacterales	Acetobacteraceae	Komagataeibacter	Komagataeibacter intermedius	Komagataeibacter intermedius TF2	WP_039736488.1	SPOR+SLT	Sec	Engineered:Food production:Dairy products;Engineered:Food production:Dairy products;Engineered:Food production:Dairy products
GCF_013155395.1	Bacteria	Pseudomonadota	Alphaproteobacteria	Acetobacterales	Acetobacteraceae	Komagataeibacter	Komagataeibacter melomenusus	Komagataeibacter melomenusus	WP_172155546.1	SPOR+SLT		Engineered:Food production:Dairy products;Engineered:Food production:Dairy products;Engineered:Food production:Dairy products
GCF_013155395.1	Bacteria	Pseudomonadota	Alphaproteobacteria	Acetobacterales	Acetobacteraceae	Komagataeibacter	Komagataeibacter melomenusus	Komagataeibacter melomenusus	WP_172156581.1	SPOR+SLT	Sec	Engineered:Food production:Dairy products;Engineered:Food production:Dairy products;Engineered:Food production:Dairy products
GCF_003207795.1	Bacteria	Pseudomonadota	Alphaproteobacteria	Acetobacterales	Acetobacteraceae	Komagataeibacter	Komagataeibacter nataicola	Komagataeibacter nataicola	WP_078526083.1	SPOR+SLT		Engineered:Food production:Dairy products;Engineered:Food production:Dairy products;Engineered:Food production:Dairy products
GCF_003207795.1	Bacteria	Pseudomonadota	Alphaproteobacteria	Acetobacterales	Acetobacteraceae	Komagataeibacter	Komagataeibacter nataicola	Komagataeibacter nataicola	WP_078528013.1	SPOR+SLT	Sec	Engineered:Food production:Dairy products;Engineered:Food production:Dairy products;Engineered:Food production:Dairy products
GCF_003207815.1	Bacteria	Pseudomonadota	Alphaproteobacteria	Acetobacterales	Acetobacteraceae	Komagataeibacter	Komagataeibacter oboediens	Komagataeibacter oboediens	WP_010515209.1	SPOR+SLT	Sec	Engineered:Food production:Dairy products;Engineered:Food production:Dairy products;Engineered:Food production:Dairy products
GCF_003207815.1	Bacteria	Pseudomonadota	Alphaproteobacteria	Acetobacterales	Acetobacteraceae	Komagataeibacter	Komagataeibacter oboediens	Komagataeibacter oboediens	WP_029329567.1	SPOR+SLT	Sec	Engineered:Food production:Dairy products;Engineered:Food production:Dairy products;Engineered:Food production:Dairy products
GCF_003207855.1	Bacteria	Pseudomonadota	Alphaproteobacteria	Acetobacterales	Acetobacteraceae	Komagataeibacter	Komagataeibacter rhaeticus	Komagataeibacter rhaeticus	WP_034928861.1	SPOR+SLT	Sec	Engineered:Food production:Dairy products;Engineered:Food production:Dairy products;Engineered:Food production:Dairy products
GCF_003207855.1	Bacteria	Pseudomonadota	Alphaproteobacteria	Acetobacterales	Acetobacteraceae	Komagataeibacter	Komagataeibacter rhaeticus	Komagataeibacter rhaeticus	WP_034929537.1	SPOR+SLT	Sec	Engineered:Food production:Dairy products;Engineered:Food production:Dairy products;Engineered:Food production:Dairy products
GCF_003207855.1	Bacteria	Pseudomonadota	Alphaproteobacteria	Acetobacterales	Acetobacteraceae	Komagataeibacter	Komagataeibacter rhaeticus	Komagataeibacter rhaeticus	WP_051672173.1	SPOR+SLT	Sec	Engineered:Food production:Dairy products;Engineered:Food production:Dairy products;Engineered:Food production:Dairy products
GCF_003207825.1	Bacteria	Pseudomonadota	Alphaproteobacteria	Acetobacterales	Acetobacteraceae	Komagataeibacter	Komagataeibacter saccharivorans	Komagataeibacter saccharivorans	WP_102324861.1	SPOR+SLT	Sec	Engineered:Food production:Dairy products;Engineered:Food production:Dairy products;Engineered:Food production:Dairy products
GCF_003207825.1	Bacteria	Pseudomonadota	Alphaproteobacteria	Acetobacterales	Acetobacteraceae	Komagataeibacter	Komagataeibacter saccharivorans	Komagataeibacter saccharivorans	WP_110547908.1	SPOR+SLT	Sec	Engineered:Food production:Dairy products;Engineered:Food production:Dairy products;Engineered:Food production:Dairy products
GCF_003207825.1	Bacteria	Pseudomonadota	Alphaproteobacteria	Acetobacterales	Acetobacteraceae	Komagataeibacter	Komagataeibacter saccharivorans	Komagataeibacter saccharivorans	WP_181417372.1	SPOR+SLT	Sec	Engineered:Food production:Dairy products;Engineered:Food production:Dairy products;Engineered:Food production:Dairy products
GCF_003207895.1	Bacteria	Pseudomonadota	Alphaproteobacteria	Acetobacterales	Acetobacteraceae	Komagataeibacter	Komagataeibacter swingsii	Komagataeibacter swingsii	WP_110556510.1	SPOR+SLT	Sec	Engineered:Food production:Dairy products;Engineered:Food production:Dairy products;Engineered:Food production:Dairy products
GCF_003207895.1	Bacteria	Pseudomonadota	Alphaproteobacteria	Acetobacterales	Acetobacteraceae	Komagataeibacter	Komagataeibacter swingsii	Komagataeibacter swingsii	WP_244191943.1	SPOR+SLT	Sec	Engineered:Food production:Dairy products;Engineered:Food production:Dairy products;Engineered:Food production:Dairy products
GCF_001571345.1	Bacteria	Pseudomonadota	Alphaproteobacteria	Acetobacterales	Acetobacteraceae	Komagataeibacter	Komagataeibacter xylinus	Komagataeibacter xylinus NBRC 15237	WP_061273624.1	SPOR+SLT	Tat	Engineered:Food production:Dairy products;Engineered:Food production:Dairy products;Engineered:Food production:Dairy products
GCF_001571345.1	Bacteria	Pseudomonadota	Alphaproteobacteria	Acetobacterales	Acetobacteraceae	Komagataeibacter	Komagataeibacter xylinus	Komagataeibacter xylinus NBRC 15237	WP_061273774.1	SPOR+SLT	Sec	Engineered:Food production:Dairy products;Engineered:Food production:Dairy products;Engineered:Food production:Dairy products
GCF_001787335.1	Bacteria	Pseudomonadota	Alphaproteobacteria	Acetobacterales	Acetobacteraceae	Kozakia	Kozakia baliensis	Kozakia baliensis	WP_070403101.1	SPOR+SLT	Sec
GCF_001787335.1	Bacteria	Pseudomonadota	Alphaproteobacteria	Acetobacterales	Acetobacteraceae	Kozakia	Kozakia baliensis	Kozakia baliensis	WP_083278420.1	SPOR+SLT	Sec
GCF_009765685.1	Bacteria	Pseudomonadota	Alphaproteobacteria	Acetobacterales	Acetobacteraceae	LMUY01	LMUY01 sp009765685	Acidisphaera sp. L21	WP_158744738.1	SPOR+SLT	Sec
GCF_009765685.1	Bacteria	Pseudomonadota	Alphaproteobacteria	Acetobacterales	Acetobacteraceae	LMUY01	LMUY01 sp009765685	Acidisphaera sp. L21	WP_254070323.1	SPOR+SLT	Sec
GCF_005844085.1	Bacteria	Pseudomonadota	Alphaproteobacteria	Acetobacterales	Acetobacteraceae	Lichenicoccus	Lichenicoccus roseus	Lichenicoccus roseus	WP_138326779.1	SPOR+SLT	Sec
GCF_005844085.1	Bacteria	Pseudomonadota	Alphaproteobacteria	Acetobacterales	Acetobacteraceae	Lichenicoccus	Lichenicoccus roseus	Lichenicoccus roseus	WP_171034111.1	SPOR+SLT	Sec
GCF_013201075.1	Bacteria	Pseudomonadota	Alphaproteobacteria	Acetobacterales	Acetobacteraceae	Lichenicola	Lichenicola cladoniae	Lichenicola cladoniae	WP_171836111.1	SPOR+SLT	Sec
GCF_013201075.1	Bacteria	Pseudomonadota	Alphaproteobacteria	Acetobacterales	Acetobacteraceae	Lichenicola	Lichenicola cladoniae	Lichenicola cladoniae	WP_171837043.1	SPOR+SLT	Sec
GCA_024515975.1	Bacteria	Pseudomonadota	Alphaproteobacteria	Acetobacterales	Acetobacteraceae	Lichenicola	Lichenicola sp024515975	Acetobacteraceae bacterium KSS8	MCQ8278234.1	SPOR+SLT	Sec
GCA_024515975.1	Bacteria	Pseudomonadota	Alphaproteobacteria	Acetobacterales	Acetobacteraceae	Lichenicola	Lichenicola sp024515975	Acetobacteraceae bacterium KSS8	MCQ8279252.1	SPOR+SLT	Sec
GCA_903844135.1	Bacteria	Pseudomonadota	Alphaproteobacteria	Acetobacterales	Acetobacteraceae	Lichenicola	Lichenicola sp903844135	uncultured Rhodospirillales bacterium	CAIMSN010000021.1_10	SPOR+SLT	Sec	Engineered:Food production:Dairy products;Engineered:Food production:Dairy products;Engineered:Food production:Dairy products
GCA_903844135.1	Bacteria	Pseudomonadota	Alphaproteobacteria	Acetobacterales	Acetobacteraceae	Lichenicola	Lichenicola sp903844135	uncultured Rhodospirillales bacterium	CAIMSN010000137.1_13	SPOR+SLT	Sec	Engineered:Food production:Dairy products;Engineered:Food production:Dairy products;Engineered:Food production:Dairy products
GCA_943912335.1	Bacteria	Pseudomonadota	Alphaproteobacteria	Acetobacterales	Acetobacteraceae	Lichenicola	Lichenicola sp943912335	uncultured Acetobacteraceae bacterium	CALTUD010000004.1_78	SPOR+SLT
GCA_943912335.1	Bacteria	Pseudomonadota	Alphaproteobacteria	Acetobacterales	Acetobacteraceae	Lichenicola	Lichenicola sp943912335	uncultured Acetobacteraceae bacterium	CALTUD010000011.1_30	SPOR+SLT	Sec
GCF_002005465.1	Bacteria	Pseudomonadota	Alphaproteobacteria	Acetobacterales	Acetobacteraceae	Neoasaia	Neoasaia chiangmaiensis	Neoasaia chiangmaiensis	WP_077806432.1	SPOR+SLT	Sec
GCF_002005465.1	Bacteria	Pseudomonadota	Alphaproteobacteria	Acetobacterales	Acetobacteraceae	Neoasaia	Neoasaia chiangmaiensis	Neoasaia chiangmaiensis	WP_077807926.1	SPOR+SLT	Sec
GCF_018122595.1	Bacteria	Pseudomonadota	Alphaproteobacteria	Acetobacterales	Acetobacteraceae	Neokomagataea	Neokomagataea anthophila	Neokomagataea anthophila	WP_211680165.1	SPOR+SLT
GCF_018122595.1	Bacteria	Pseudomonadota	Alphaproteobacteria	Acetobacterales	Acetobacteraceae	Neokomagataea	Neokomagataea anthophila	Neokomagataea anthophila	WP_249110408.1	SPOR+SLT	Sec
GCF_006542335.1	Bacteria	Pseudomonadota	Alphaproteobacteria	Acetobacterales	Acetobacteraceae	Neokomagataea	Neokomagataea tanensis	Neokomagataea tanensis	WP_170211020.1	SPOR+SLT
GCF_006542335.1	Bacteria	Pseudomonadota	Alphaproteobacteria	Acetobacterales	Acetobacteraceae	Neokomagataea	Neokomagataea tanensis	Neokomagataea tanensis	WP_240775237.1	SPOR+SLT
GCF_001598495.1	Bacteria	Pseudomonadota	Alphaproteobacteria	Acetobacterales	Acetobacteraceae	Neokomagataea	Neokomagataea thailandica	Neokomagataea thailandica NBRC 106555	WP_068170204.1	SPOR+SLT	Sec
GCF_001598495.1	Bacteria	Pseudomonadota	Alphaproteobacteria	Acetobacterales	Acetobacteraceae	Neokomagataea	Neokomagataea thailandica	Neokomagataea thailandica NBRC 106555	WP_245642006.1	SPOR+SLT	Sec
GCF_003311635.1	Bacteria	Pseudomonadota	Alphaproteobacteria	Acetobacterales	Acetobacteraceae	Novacetimonas	Novacetimonas cocois	Novacetimonas cocois	WP_113595673.1	SPOR+SLT		Engineered:Food production:Dairy products;Engineered:Food production:Dairy products;Engineered:Food production:Dairy products
GCF_003311635.1	Bacteria	Pseudomonadota	Alphaproteobacteria	Acetobacterales	Acetobacteraceae	Novacetimonas	Novacetimonas cocois	Novacetimonas cocois	WP_113596386.1	SPOR+SLT	Sec	Engineered:Food production:Dairy products;Engineered:Food production:Dairy products;Engineered:Food production:Dairy products
GCF_003311635.1	Bacteria	Pseudomonadota	Alphaproteobacteria	Acetobacterales	Acetobacteraceae	Novacetimonas	Novacetimonas cocois	Novacetimonas cocois	WP_239021349.1	SPOR+SLT	Sec	Engineered:Food production:Dairy products;Engineered:Food production:Dairy products;Engineered:Food production:Dairy products
GCF_003206495.1	Bacteria	Pseudomonadota	Alphaproteobacteria	Acetobacterales	Acetobacteraceae	Novacetimonas	Novacetimonas entanii	Gluconacetobacter entanii	WP_110912929.1	SPOR+SLT	Sec	Engineered:Food production:Dairy products;Engineered:Food production:Dairy products;Engineered:Food production:Dairy products
GCF_003206495.1	Bacteria	Pseudomonadota	Alphaproteobacteria	Acetobacterales	Acetobacteraceae	Novacetimonas	Novacetimonas entanii	Gluconacetobacter entanii	WP_208630019.1	SPOR+SLT	Sec	Engineered:Food production:Dairy products;Engineered:Food production:Dairy products;Engineered:Food production:Dairy products
GCF_003206495.1	Bacteria	Pseudomonadota	Alphaproteobacteria	Acetobacterales	Acetobacteraceae	Novacetimonas	Novacetimonas entanii	Gluconacetobacter entanii	WP_233045313.1	SPOR+SLT	Sec	Engineered:Food production:Dairy products;Engineered:Food production:Dairy products;Engineered:Food production:Dairy products
GCF_000964405.1	Bacteria	Pseudomonadota	Alphaproteobacteria	Acetobacterales	Acetobacteraceae	Novacetimonas	Novacetimonas hansenii	Komagataeibacter hansenii JCM 7643	WP_003621882.1	SPOR+SLT	Sec	Engineered:Food production:Dairy products;Engineered:Food production:Dairy products;Engineered:Food production:Dairy products
GCF_000964405.1	Bacteria	Pseudomonadota	Alphaproteobacteria	Acetobacterales	Acetobacteraceae	Novacetimonas	Novacetimonas hansenii	Komagataeibacter hansenii JCM 7643	WP_040511460.1	SPOR+SLT	Sec	Engineered:Food production:Dairy products;Engineered:Food production:Dairy products;Engineered:Food production:Dairy products
GCF_000964405.1	Bacteria	Pseudomonadota	Alphaproteobacteria	Acetobacterales	Acetobacteraceae	Novacetimonas	Novacetimonas hansenii	Komagataeibacter hansenii JCM 7643	WP_237700308.1	SPOR+SLT	Sec	Engineered:Food production:Dairy products;Engineered:Food production:Dairy products;Engineered:Food production:Dairy products
GCF_002906255.1	Bacteria	Pseudomonadota	Alphaproteobacteria	Acetobacterales	Acetobacteraceae	Novacetimonas	Novacetimonas maltaceti	Novacetimonas maltaceti	WP_110094397.1	SPOR+SLT	Sec	Engineered:Food production:Dairy products;Engineered:Food production:Dairy products;Engineered:Food production:Dairy products
GCF_002906255.1	Bacteria	Pseudomonadota	Alphaproteobacteria	Acetobacterales	Acetobacteraceae	Novacetimonas	Novacetimonas maltaceti	Novacetimonas maltaceti	WP_110095030.1	SPOR+SLT	Sec	Engineered:Food production:Dairy products;Engineered:Food production:Dairy products;Engineered:Food production:Dairy products
GCF_002906255.1	Bacteria	Pseudomonadota	Alphaproteobacteria	Acetobacterales	Acetobacteraceae	Novacetimonas	Novacetimonas maltaceti	Novacetimonas maltaceti	WP_239020082.1	SPOR+SLT	Sec	Engineered:Food production:Dairy products;Engineered:Food production:Dairy products;Engineered:Food production:Dairy products
GCF_006542375.1	Bacteria	Pseudomonadota	Alphaproteobacteria	Acetobacterales	Acetobacteraceae	Oecophyllibacter	Oecophyllibacter saccharovorans	Oecophyllibacter saccharovorans	WP_141451406.1	SPOR+SLT	Sec
GCA_903847525.1	Bacteria	Pseudomonadota	Alphaproteobacteria	Acetobacterales	Acetobacteraceae	PALSA-911	PALSA-911 sp903847525	uncultured Acetobacteraceae bacterium	CAINEA010000192.1_6	SPOR+SLT	Sec	Engineered:Food production:Dairy products;Engineered:Food production:Dairy products;Engineered:Food production:Dairy products
GCA_903847525.1	Bacteria	Pseudomonadota	Alphaproteobacteria	Acetobacterales	Acetobacteraceae	PALSA-911	PALSA-911 sp903847525	uncultured Acetobacteraceae bacterium	CAINEA010000374.1_8	SPOR+SLT	Sec	Engineered:Food production:Dairy products;Engineered:Food production:Dairy products;Engineered:Food production:Dairy products
GCA_903847525.1	Bacteria	Pseudomonadota	Alphaproteobacteria	Acetobacterales	Acetobacteraceae	PALSA-911	PALSA-911 sp903847525	uncultured Acetobacteraceae bacterium	CAINEA010000619.1_6	SPOR+Peptidase_S11	Sec	Engineered:Food production:Dairy products;Engineered:Food production:Dairy products;Engineered:Food production:Dairy products
GCA_903847525.1	Bacteria	Pseudomonadota	Alphaproteobacteria	Acetobacterales	Acetobacteraceae	PALSA-911	PALSA-911 sp903847525	uncultured Acetobacteraceae bacterium	CAINEA010000700.1_5	PG_binding_1+Amidase_2		Engineered:Food production:Dairy products;Engineered:Food production:Dairy products;Engineered:Food production:Dairy products
GCA_003151425.1	Bacteria	Pseudomonadota	Alphaproteobacteria	Acetobacterales	Acetobacteraceae	Palsa-883	Palsa-883 sp003151425	Acetobacteraceae bacterium	PLXO01000071.1_16	PG_binding_1+Amidase_2
GCA_003151425.1	Bacteria	Pseudomonadota	Alphaproteobacteria	Acetobacterales	Acetobacteraceae	Palsa-883	Palsa-883 sp003151425	Acetobacteraceae bacterium	PLXO01000134.1_15	SPOR+Peptidase_S11	Sec
GCA_003151425.1	Bacteria	Pseudomonadota	Alphaproteobacteria	Acetobacterales	Acetobacteraceae	Palsa-883	Palsa-883 sp003151425	Acetobacteraceae bacterium	PLXO01000141.1_17	SPOR+SLT	Sec
GCF_003258945.1	Bacteria	Pseudomonadota	Alphaproteobacteria	Acetobacterales	Acetobacteraceae	Paracraurococcus	Paracraurococcus frigidaeris	Roseicella frigidaeris	WP_111468013.1	SPOR+SLT	Sec
GCF_003258945.1	Bacteria	Pseudomonadota	Alphaproteobacteria	Acetobacterales	Acetobacteraceae	Paracraurococcus	Paracraurococcus frigidaeris	Roseicella frigidaeris	WP_111470146.1	PG_binding_3+Glyco_hydro_108
GCF_003258945.1	Bacteria	Pseudomonadota	Alphaproteobacteria	Acetobacterales	Acetobacteraceae	Paracraurococcus	Paracraurococcus frigidaeris	Roseicella frigidaeris	WP_207802777.1	PG_binding_3+Glyco_hydro_108
GCF_004353985.1	Bacteria	Pseudomonadota	Alphaproteobacteria	Acetobacterales	Acetobacteraceae	Paracraurococcus	Paracraurococcus ruber	Paracraurococcus ruber	WP_133221877.1	PG_binding_1+SLT
GCF_004353985.1	Bacteria	Pseudomonadota	Alphaproteobacteria	Acetobacterales	Acetobacteraceae	Paracraurococcus	Paracraurococcus ruber	Paracraurococcus ruber	WP_192912409.1	PG_binding_1+Peptidase_M15
GCF_004353985.1	Bacteria	Pseudomonadota	Alphaproteobacteria	Acetobacterales	Acetobacteraceae	Paracraurococcus	Paracraurococcus ruber	Paracraurococcus ruber	WP_200305948.1	PG_binding_1+Peptidase_M15
GCF_004355005.1	Bacteria	Pseudomonadota	Alphaproteobacteria	Acetobacterales	Acetobacteraceae	Paracraurococcus	Paracraurococcus ruber_A	Dankookia rubra	WP_133288199.1	PG_binding_3+Glyco_hydro_108
GCF_004355005.1	Bacteria	Pseudomonadota	Alphaproteobacteria	Acetobacterales	Acetobacteraceae	Paracraurococcus	Paracraurococcus ruber_A	Dankookia rubra	WP_133291134.1	SPOR+SLT	Sec
GCF_004355005.1	Bacteria	Pseudomonadota	Alphaproteobacteria	Acetobacterales	Acetobacteraceae	Paracraurococcus	Paracraurococcus ruber_A	Dankookia rubra	WP_241671537.1	SPOR+SLT
GCF_004343615.1	Bacteria	Pseudomonadota	Alphaproteobacteria	Acetobacterales	Acetobacteraceae	Paracraurococcus	Paracraurococcus sp004343615	Paracraurococcus sp. NE82	WP_132284574.1	SPOR+SLT	Sec
GCF_004343615.1	Bacteria	Pseudomonadota	Alphaproteobacteria	Acetobacterales	Acetobacteraceae	Paracraurococcus	Paracraurococcus sp004343615	Paracraurococcus sp. NE82	WP_205963577.1	PG_binding_3+Glyco_hydro_108
GCF_013112485.1	Bacteria	Pseudomonadota	Alphaproteobacteria	Acetobacterales	Acetobacteraceae	Paracraurococcus	Paracraurococcus sp013112485	Roseicella sp. DB1501	WP_171610500.1	PG_binding_3+Glyco_hydro_108
GCF_013112485.1	Bacteria	Pseudomonadota	Alphaproteobacteria	Acetobacterales	Acetobacteraceae	Paracraurococcus	Paracraurococcus sp013112485	Roseicella sp. DB1501	WP_217362908.1	PG_binding_3+Glyco_hydro_108
GCF_013112485.1	Bacteria	Pseudomonadota	Alphaproteobacteria	Acetobacterales	Acetobacteraceae	Paracraurococcus	Paracraurococcus sp013112485	Roseicella sp. DB1501	WP_217362925.1	SPOR+SLT	Sec
GCF_020523605.1	Bacteria	Pseudomonadota	Alphaproteobacteria	Acetobacterales	Acetobacteraceae	Paracraurococcus	Paracraurococcus sp020523605	Roseicella sp. GB24	WP_226606906.1	PG_binding_3+Glyco_hydro_108
GCF_020523605.1	Bacteria	Pseudomonadota	Alphaproteobacteria	Acetobacterales	Acetobacteraceae	Paracraurococcus	Paracraurococcus sp020523605	Roseicella sp. GB24	WP_226608386.1	SPOR+SLT	Sec
GCA_018971455.1	Bacteria	Pseudomonadota	Alphaproteobacteria	Acetobacterales	Acetobacteraceae	REEB85	REEB85 sp018971455	Rhodospirillales bacterium	MBU6497039.1	SPOR+Peptidase_S11	Sec
GCA_018971455.1	Bacteria	Pseudomonadota	Alphaproteobacteria	Acetobacterales	Acetobacteraceae	REEB85	REEB85 sp018971455	Rhodospirillales bacterium	MBU6498510.1	PG_binding_1+Amidase_2
GCA_018971455.1	Bacteria	Pseudomonadota	Alphaproteobacteria	Acetobacterales	Acetobacteraceae	REEB85	REEB85 sp018971455	Rhodospirillales bacterium	MBU6499789.1	PG_binding_3+Glyco_hydro_108
GCF_002937115.1	Bacteria	Pseudomonadota	Alphaproteobacteria	Acetobacterales	Acetobacteraceae	Rhodopila	Rhodopila globiformis	Rhodopila globiformis	WP_104518653.1	SPOR+SLT	Sec
GCF_002937115.1	Bacteria	Pseudomonadota	Alphaproteobacteria	Acetobacterales	Acetobacteraceae	Rhodopila	Rhodopila globiformis	Rhodopila globiformis	WP_104521314.1	PG_binding_1+Amidase_2
GCF_002937115.1	Bacteria	Pseudomonadota	Alphaproteobacteria	Acetobacterales	Acetobacteraceae	Rhodopila	Rhodopila globiformis	Rhodopila globiformis	WP_158258590.1	SPOR+SLT	Sec
GCF_002937115.1	Bacteria	Pseudomonadota	Alphaproteobacteria	Acetobacterales	Acetobacteraceae	Rhodopila	Rhodopila globiformis	Rhodopila globiformis	WP_239992219.1	PG_binding_3+Glyco_hydro_108
GCF_002937115.1	Bacteria	Pseudomonadota	Alphaproteobacteria	Acetobacterales	Acetobacteraceae	Rhodopila	Rhodopila globiformis	Rhodopila globiformis	WP_239992457.1	SPOR+Peptidase_S11
GCA_003506895.1	Bacteria	Pseudomonadota	Alphaproteobacteria	Acetobacterales	Acetobacteraceae	Rhodopila	Rhodopila sp003506895	Acetobacteraceae bacterium	HBK05915.1	PG_binding_1+Amidase_2		Engineered:Wastewater;Engineered:Wastewater;Engineered:Wastewater
GCA_003506895.1	Bacteria	Pseudomonadota	Alphaproteobacteria	Acetobacterales	Acetobacteraceae	Rhodopila	Rhodopila sp003506895	Acetobacteraceae bacterium	HBK06869.1	SPOR+SLT	Sec	Engineered:Wastewater;Engineered:Wastewater;Engineered:Wastewater
GCA_003506895.1	Bacteria	Pseudomonadota	Alphaproteobacteria	Acetobacterales	Acetobacteraceae	Rhodopila	Rhodopila sp003506895	Acetobacteraceae bacterium	HBK07045.1	SPOR+Peptidase_S11	Sec	Engineered:Wastewater;Engineered:Wastewater;Engineered:Wastewater
GCA_003506895.1	Bacteria	Pseudomonadota	Alphaproteobacteria	Acetobacterales	Acetobacteraceae	Rhodopila	Rhodopila sp003506895	Acetobacteraceae bacterium	HBK07148.1	SPOR+SLT	Sec	Engineered:Wastewater;Engineered:Wastewater;Engineered:Wastewater
GCF_009765975.1	Bacteria	Pseudomonadota	Alphaproteobacteria	Acetobacterales	Acetobacteraceae	Rhodopila	Rhodopila sp009765975	Acidisphaera sp. S103	WP_158921175.1	SPOR+SLT	Sec
GCF_009765975.1	Bacteria	Pseudomonadota	Alphaproteobacteria	Acetobacterales	Acetobacteraceae	Rhodopila	Rhodopila sp009765975	Acidisphaera sp. S103	WP_158928702.1	PG_binding_1+Amidase_2
GCF_009765975.1	Bacteria	Pseudomonadota	Alphaproteobacteria	Acetobacterales	Acetobacteraceae	Rhodopila	Rhodopila sp009765975	Acidisphaera sp. S103	WP_158929203.1	SPOR+Peptidase_S11	Sec
GCF_009765975.1	Bacteria	Pseudomonadota	Alphaproteobacteria	Acetobacterales	Acetobacteraceae	Rhodopila	Rhodopila sp009765975	Acidisphaera sp. S103	WP_158931349.1	SPOR+SLT	Sec
GCA_018240405.1	Bacteria	Pseudomonadota	Alphaproteobacteria	Acetobacterales	Acetobacteraceae	Rhodopila	Rhodopila sp018240405	Proteobacteria bacterium	MBS0638743.1	SPOR+Peptidase_S11	Sec
GCA_018240405.1	Bacteria	Pseudomonadota	Alphaproteobacteria	Acetobacterales	Acetobacteraceae	Rhodopila	Rhodopila sp018240405	Proteobacteria bacterium	MBS0642775.1	PG_binding_3+Glyco_hydro_108
GCA_018240405.1	Bacteria	Pseudomonadota	Alphaproteobacteria	Acetobacterales	Acetobacteraceae	Rhodopila	Rhodopila sp018240405	Proteobacteria bacterium	MBS0643754.1	SPOR+SLT	Sec
GCA_018240405.1	Bacteria	Pseudomonadota	Alphaproteobacteria	Acetobacterales	Acetobacteraceae	Rhodopila	Rhodopila sp018240405	Proteobacteria bacterium	MBS0644237.1	SPOR+SLT	Sec
GCA_021805565.1	Bacteria	Pseudomonadota	Alphaproteobacteria	Acetobacterales	Acetobacteraceae	Rhodopila	Rhodopila sp021805565	Proteobacteria bacterium	JAJZFA010000031.1_8	SPOR+SLT	Sec
GCA_021805565.1	Bacteria	Pseudomonadota	Alphaproteobacteria	Acetobacterales	Acetobacteraceae	Rhodopila	Rhodopila sp021805565	Proteobacteria bacterium	JAJZFA010000044.1_14	SPOR+Peptidase_S11	Sec
GCA_021805565.1	Bacteria	Pseudomonadota	Alphaproteobacteria	Acetobacterales	Acetobacteraceae	Rhodopila	Rhodopila sp021805565	Proteobacteria bacterium	JAJZFA010000045.1_1	SPOR+SLT	Sec
GCA_021805665.1	Bacteria	Pseudomonadota	Alphaproteobacteria	Acetobacterales	Acetobacteraceae	Rhodopila	Rhodopila sp021805665	Proteobacteria bacterium	JAJZEV010000046.1_4	PG_binding_1+Amidase_2
GCA_021805665.1	Bacteria	Pseudomonadota	Alphaproteobacteria	Acetobacterales	Acetobacteraceae	Rhodopila	Rhodopila sp021805665	Proteobacteria bacterium	JAJZEV010000192.1_7	SPOR+Peptidase_S11	Sec
GCA_021805665.1	Bacteria	Pseudomonadota	Alphaproteobacteria	Acetobacterales	Acetobacteraceae	Rhodopila	Rhodopila sp021805665	Proteobacteria bacterium	JAJZEV010000199.1_4	SPOR+SLT	Sec
GCA_021805665.1	Bacteria	Pseudomonadota	Alphaproteobacteria	Acetobacterales	Acetobacteraceae	Rhodopila	Rhodopila sp021805665	Proteobacteria bacterium	JAJZEV010000286.1_19	SPOR+SLT	Sec
GCA_903851415.1	Bacteria	Pseudomonadota	Alphaproteobacteria	Acetobacterales	Acetobacteraceae	Rhodopila	Rhodopila sp903851415	uncultured Rhodopila sp.	CAINOE010000019.1_18	PG_binding_1+Amidase_2
GCA_903851415.1	Bacteria	Pseudomonadota	Alphaproteobacteria	Acetobacterales	Acetobacteraceae	Rhodopila	Rhodopila sp903851415	uncultured Rhodopila sp.	CAINOE010000065.1_45	PG_binding_3+Glyco_hydro_108
GCA_903851415.1	Bacteria	Pseudomonadota	Alphaproteobacteria	Acetobacterales	Acetobacteraceae	Rhodopila	Rhodopila sp903851415	uncultured Rhodopila sp.	CAINOE010000142.1_55	SPOR+SLT	Sec
GCA_903851415.1	Bacteria	Pseudomonadota	Alphaproteobacteria	Acetobacterales	Acetobacteraceae	Rhodopila	Rhodopila sp903851415	uncultured Rhodopila sp.	CAINOE010000143.1_4	SPOR+Peptidase_S11	Sec
GCA_903851415.1	Bacteria	Pseudomonadota	Alphaproteobacteria	Acetobacterales	Acetobacteraceae	Rhodopila	Rhodopila sp903851415	uncultured Rhodopila sp.	CAINOE010000155.1_14	SPOR+SLT	Sec
GCA_903915725.1	Bacteria	Pseudomonadota	Alphaproteobacteria	Acetobacterales	Acetobacteraceae	Rhodopila	Rhodopila sp903915725	uncultured Rhodopila sp.	CAIWTY010000050.1_1	SPOR+SLT	Sec
GCA_903915725.1	Bacteria	Pseudomonadota	Alphaproteobacteria	Acetobacterales	Acetobacteraceae	Rhodopila	Rhodopila sp903915725	uncultured Rhodopila sp.	CAIWTY010000079.1_91	PG_binding_1+Amidase_2
GCA_903915725.1	Bacteria	Pseudomonadota	Alphaproteobacteria	Acetobacterales	Acetobacteraceae	Rhodopila	Rhodopila sp903915725	uncultured Rhodopila sp.	CAIWTY010000085.1_37	SPOR+Peptidase_S11	Sec
GCA_903915725.1	Bacteria	Pseudomonadota	Alphaproteobacteria	Acetobacterales	Acetobacteraceae	Rhodopila	Rhodopila sp903915725	uncultured Rhodopila sp.	CAIWTY010000088.1_186	SPOR+SLT	Sec
GCA_903915725.1	Bacteria	Pseudomonadota	Alphaproteobacteria	Acetobacterales	Acetobacteraceae	Rhodopila	Rhodopila sp903915725	uncultured Rhodopila sp.	CAIWTY010000095.1_89	PG_binding_3+Glyco_hydro_108
GCA_903932145.1	Bacteria	Pseudomonadota	Alphaproteobacteria	Acetobacterales	Acetobacteraceae	Rhodopila	Rhodopila sp903932145	uncultured Rhodopila sp.	CAIZFE010000037.1_98	SPOR+SLT	Sec
GCA_903932145.1	Bacteria	Pseudomonadota	Alphaproteobacteria	Acetobacterales	Acetobacteraceae	Rhodopila	Rhodopila sp903932145	uncultured Rhodopila sp.	CAIZFE010000055.1_107	SPOR+SLT	Sec
GCA_903932145.1	Bacteria	Pseudomonadota	Alphaproteobacteria	Acetobacterales	Acetobacteraceae	Rhodopila	Rhodopila sp903932145	uncultured Rhodopila sp.	CAIZFE010000101.1_43	SPOR+Peptidase_S11	Sec
GCA_903944925.1	Bacteria	Pseudomonadota	Alphaproteobacteria	Acetobacterales	Acetobacteraceae	Rhodopila	Rhodopila sp903944925	uncultured Rhodopila sp.	CAJATU010000131.1_66	SPOR+SLT	Sec
GCA_903944925.1	Bacteria	Pseudomonadota	Alphaproteobacteria	Acetobacterales	Acetobacteraceae	Rhodopila	Rhodopila sp903944925	uncultured Rhodopila sp.	CAJATU010000136.1_17	SPOR+Peptidase_S11	Sec
GCA_903944925.1	Bacteria	Pseudomonadota	Alphaproteobacteria	Acetobacterales	Acetobacteraceae	Rhodopila	Rhodopila sp903944925	uncultured Rhodopila sp.	CAJATU010000136.1_54	PG_binding_3+Glyco_hydro_108
GCA_903944925.1	Bacteria	Pseudomonadota	Alphaproteobacteria	Acetobacterales	Acetobacteraceae	Rhodopila	Rhodopila sp903944925	uncultured Rhodopila sp.	CAJATU010000141.1_121	SPOR+SLT	Sec
GCF_004005855.1	Bacteria	Pseudomonadota	Alphaproteobacteria	Acetobacterales	Acetobacteraceae	Rhodovarius	Rhodovarius crocodyli	Rhodovarius crocodyli	WP_127789914.1	SPOR+SLT	Sec
GCF_009900765.1	Bacteria	Pseudomonadota	Alphaproteobacteria	Acetobacterales	Acetobacteraceae	Rhodovarius	Rhodovarius lipocyclicus	Rhodovarius lipocyclicus	WP_160121658.1	PG_binding_1+Peptidase_M15
GCF_009900765.1	Bacteria	Pseudomonadota	Alphaproteobacteria	Acetobacterales	Acetobacteraceae	Rhodovarius	Rhodovarius lipocyclicus	Rhodovarius lipocyclicus	WP_160122521.1	SPOR+SLT	Sec
GCA_013298245.1	Bacteria	Pseudomonadota	Alphaproteobacteria	Acetobacterales	Acetobacteraceae	Rhodovarius	Rhodovarius sp013298245	Alphaproteobacteria bacterium	JAAFHD010000398.1_3	PG_binding_1+SLT		Environmental:Aquatic:Thermal springs:Hot (42-90C);Environmental:Aquatic:Thermal springs:Hot (42-90C);Environmental:Aquatic:Thermal springs:Hot (42-90C)
GCA_013298245.1	Bacteria	Pseudomonadota	Alphaproteobacteria	Acetobacterales	Acetobacteraceae	Rhodovarius	Rhodovarius sp013298245	Alphaproteobacteria bacterium	JAAFHD010000417.1_2	SPOR+SLT	Sec	Environmental:Aquatic:Thermal springs:Hot (42-90C);Environmental:Aquatic:Thermal springs:Hot (42-90C);Environmental:Aquatic:Thermal springs:Hot (42-90C)
GCA_014376425.1	Bacteria	Pseudomonadota	Alphaproteobacteria	Acetobacterales	Acetobacteraceae	Rhodovarius	Rhodovarius sp014376425	Rubritepida sp.	MBC7430521.1	SPOR+SLT	Sec	Environmental:Aquatic:Thermal springs:Hot (42-90C);Environmental:Aquatic:Thermal springs:Hot (42-90C);Environmental:Aquatic:Thermal springs:Hot (42-90C)
GCA_014376425.1	Bacteria	Pseudomonadota	Alphaproteobacteria	Acetobacterales	Acetobacteraceae	Rhodovarius	Rhodovarius sp014376425	Rubritepida sp.	MBC7431759.1	PG_binding_1+SLT		Environmental:Aquatic:Thermal springs:Hot (42-90C);Environmental:Aquatic:Thermal springs:Hot (42-90C);Environmental:Aquatic:Thermal springs:Hot (42-90C)
GCA_021732665.1	Bacteria	Pseudomonadota	Alphaproteobacteria	Acetobacterales	Acetobacteraceae	Rhodovarius	Rhodovarius sp021732665	Acetobacteraceae bacterium	JAKFUL010000012.1_7	PG_binding_1+SLT		Environmental:Aquatic:Thermal springs:Hot (42-90C);Environmental:Aquatic:Thermal springs:Hot (42-90C);Environmental:Aquatic:Thermal springs:Hot (42-90C)
GCA_021732665.1	Bacteria	Pseudomonadota	Alphaproteobacteria	Acetobacterales	Acetobacteraceae	Rhodovarius	Rhodovarius sp021732665	Acetobacteraceae bacterium	JAKFUL010000013.1_22	SPOR+SLT	Sec	Environmental:Aquatic:Thermal springs:Hot (42-90C);Environmental:Aquatic:Thermal springs:Hot (42-90C);Environmental:Aquatic:Thermal springs:Hot (42-90C)
GCA_025057055.1	Bacteria	Pseudomonadota	Alphaproteobacteria	Acetobacterales	Acetobacteraceae	Rhodovarius	Rhodovarius sp025057055	Rhodovarius sp.	MCS6891697.1	PG_binding_1+SLT
GCF_937425535.1	Bacteria	Pseudomonadota	Alphaproteobacteria	Acetobacterales	Acetobacteraceae	Rhodovastum	Rhodovastum atsumiense	Rhodovastum atsumiense	WP_150041213.1	SPOR+SLT	Sec
GCF_937425535.1	Bacteria	Pseudomonadota	Alphaproteobacteria	Acetobacterales	Acetobacteraceae	Rhodovastum	Rhodovastum atsumiense	Rhodovastum atsumiense	WP_150045722.1	SPOR+Peptidase_S11	Sec
GCF_937425535.1	Bacteria	Pseudomonadota	Alphaproteobacteria	Acetobacterales	Acetobacteraceae	Rhodovastum	Rhodovastum atsumiense	Rhodovastum atsumiense	WP_162530790.1	SPOR+SLT	Sec
GCF_937425535.1	Bacteria	Pseudomonadota	Alphaproteobacteria	Acetobacterales	Acetobacteraceae	Rhodovastum	Rhodovastum atsumiense	Rhodovastum atsumiense	WP_203330385.1	PG_binding_1+Amidase_2
GCF_000425365.1	Bacteria	Pseudomonadota	Alphaproteobacteria	Acetobacterales	Acetobacteraceae	Roseococcus	Roseococcus flocculans	Rubritepida flocculans DSM 14296	WP_051212239.1	SPOR+SLT	Sec
GCF_000425365.1	Bacteria	Pseudomonadota	Alphaproteobacteria	Acetobacterales	Acetobacteraceae	Roseococcus	Roseococcus flocculans	Rubritepida flocculans DSM 14296	WP_051212693.1	PG_binding_1+SLT
GCF_014764365.1	Bacteria	Pseudomonadota	Alphaproteobacteria	Acetobacterales	Acetobacteraceae	Roseococcus	Roseococcus microcysteis	Roseococcus microcysteis	WP_223880599.1	SPOR+SLT	Sec	Engineered:Solid waste:Composting;Engineered:Solid waste:Composting;Engineered:Solid waste:Composting
GCF_014764365.1	Bacteria	Pseudomonadota	Alphaproteobacteria	Acetobacterales	Acetobacteraceae	Roseococcus	Roseococcus microcysteis	Roseococcus microcysteis	WP_223880659.1	PG_binding_1+SLT		Engineered:Solid waste:Composting;Engineered:Solid waste:Composting;Engineered:Solid waste:Composting
GCF_018413645.1	Bacteria	Pseudomonadota	Alphaproteobacteria	Acetobacterales	Acetobacteraceae	Roseococcus	Roseococcus pinisoli	Roseococcus pinisoli	WP_213668160.1	PG_binding_1+SLT
GCF_018413645.1	Bacteria	Pseudomonadota	Alphaproteobacteria	Acetobacterales	Acetobacteraceae	Roseococcus	Roseococcus pinisoli	Roseococcus pinisoli	WP_213669041.1	SPOR+SLT	Sec
GCF_023243115.1	Bacteria	Pseudomonadota	Alphaproteobacteria	Acetobacterales	Acetobacteraceae	Roseococcus	Roseococcus rosea	Sediminicoccus rosea	WP_248708817.1	PG_binding_1+SLT
GCF_023243115.1	Bacteria	Pseudomonadota	Alphaproteobacteria	Acetobacterales	Acetobacteraceae	Roseococcus	Roseococcus rosea	Sediminicoccus rosea	WP_248709594.1	SPOR+SLT	Sec
GCF_017355885.1	Bacteria	Pseudomonadota	Alphaproteobacteria	Acetobacterales	Acetobacteraceae	Roseococcus	Roseococcus rubraurantiaca	Sabulicella rubraurantiaca	WP_207538957.1	SPOR+SLT	Sec
GCF_017355885.1	Bacteria	Pseudomonadota	Alphaproteobacteria	Acetobacterales	Acetobacteraceae	Roseococcus	Roseococcus rubraurantiaca	Sabulicella rubraurantiaca	WP_236020033.1	PG_binding_1+SLT+VanY
GCF_004336745.1	Bacteria	Pseudomonadota	Alphaproteobacteria	Acetobacterales	Acetobacteraceae	Roseococcus	Roseococcus sp004336745	Roseococcus sp. SYP-B2431	WP_131548362.1	SPOR+SLT	Sec
GCF_004336745.1	Bacteria	Pseudomonadota	Alphaproteobacteria	Acetobacterales	Acetobacteraceae	Roseococcus	Roseococcus sp004336745	Roseococcus sp. SYP-B2431	WP_206020789.1	PG_binding_1+SLT
GCF_019083995.1	Bacteria	Pseudomonadota	Alphaproteobacteria	Acetobacterales	Acetobacteraceae	Roseococcus	Roseococcus sp019083995	Roseococcus sp. SDR	WP_213617132.1	SPOR+SLT	Sec
GCA_019750475.1	Bacteria	Pseudomonadota	Alphaproteobacteria	Acetobacterales	Acetobacteraceae	Roseococcus	Roseococcus sp019750475	Acetobacteraceae bacterium	MBY0335904.1	SPOR+SLT	Sec
GCF_014196305.1	Bacteria	Pseudomonadota	Alphaproteobacteria	Acetobacterales	Acetobacteraceae	Roseococcus	Roseococcus suduntuyensis	Roseococcus suduntuyensis	WP_184385106.1	PG_binding_1+SLT
GCF_014196305.1	Bacteria	Pseudomonadota	Alphaproteobacteria	Acetobacterales	Acetobacteraceae	Roseococcus	Roseococcus suduntuyensis	Roseococcus suduntuyensis	WP_242535014.1	SPOR+SLT	Sec
GCF_017311575.1	Bacteria	Pseudomonadota	Alphaproteobacteria	Acetobacterales	Acetobacteraceae	Roseococcus	Roseococcus thiosulfatophilus	Roseococcus thiosulfatophilus	WP_206931778.1	SPOR+SLT	Sec
GCF_017311575.1	Bacteria	Pseudomonadota	Alphaproteobacteria	Acetobacterales	Acetobacteraceae	Roseococcus	Roseococcus thiosulfatophilus	Roseococcus thiosulfatophilus	WP_206935623.1	PG_binding_1+SLT
GCF_000711725.1	Bacteria	Pseudomonadota	Alphaproteobacteria	Acetobacterales	Acetobacteraceae	Roseomonas	Roseomonas aerilata	Roseomonas aerilata DSM 19363	WP_052401960.1	SPOR+SLT	Sec
GCF_000711725.1	Bacteria	Pseudomonadota	Alphaproteobacteria	Acetobacterales	Acetobacteraceae	Roseomonas	Roseomonas aerilata	Roseomonas aerilata DSM 19363	WP_084698299.1	PG_binding_3+Glyco_hydro_108
GCF_023078375.1	Bacteria	Pseudomonadota	Alphaproteobacteria	Acetobacterales	Acetobacteraceae	Roseomonas	Roseomonas gilardii	Roseomonas gilardii subsp. gilardii	WP_247557414.1	PG_binding_3+Glyco_hydro_108
GCF_023078375.1	Bacteria	Pseudomonadota	Alphaproteobacteria	Acetobacterales	Acetobacteraceae	Roseomonas	Roseomonas gilardii	Roseomonas gilardii subsp. gilardii	WP_247558729.1	SPOR+SLT	Sec
GCF_023078375.1	Bacteria	Pseudomonadota	Alphaproteobacteria	Acetobacterales	Acetobacteraceae	Roseomonas	Roseomonas gilardii	Roseomonas gilardii subsp. gilardii	WP_247558835.1	SPOR+SLT	Sec
GCF_023078375.1	Bacteria	Pseudomonadota	Alphaproteobacteria	Acetobacterales	Acetobacteraceae	Roseomonas	Roseomonas gilardii	Roseomonas gilardii subsp. gilardii	WP_247560210.1	SPOR+Peptidase_S11	Sec
GCF_009848505.1	Bacteria	Pseudomonadota	Alphaproteobacteria	Acetobacterales	Acetobacteraceae	Roseomonas	Roseomonas harenae	Roseomonas harenae	WP_159348343.1	PG_binding_3+Glyco_hydro_108
GCF_009848505.1	Bacteria	Pseudomonadota	Alphaproteobacteria	Acetobacterales	Acetobacteraceae	Roseomonas	Roseomonas harenae	Roseomonas harenae	WP_159350595.1	SPOR+SLT	Sec
GCF_009848505.1	Bacteria	Pseudomonadota	Alphaproteobacteria	Acetobacterales	Acetobacteraceae	Roseomonas	Roseomonas harenae	Roseomonas harenae	WP_235924694.1	SPOR+Peptidase_S11	Sec
GCF_000622225.1	Bacteria	Pseudomonadota	Alphaproteobacteria	Acetobacterales	Acetobacteraceae	Roseomonas	Roseomonas mucosa	Roseomonas mucosa ATCC BAA-692	WP_019460174.1	SPOR+SLT	Sec
GCF_000622225.1	Bacteria	Pseudomonadota	Alphaproteobacteria	Acetobacterales	Acetobacteraceae	Roseomonas	Roseomonas mucosa	Roseomonas mucosa ATCC BAA-692	WP_019461732.1	SPOR+Peptidase_S11	Sec
GCF_000622225.1	Bacteria	Pseudomonadota	Alphaproteobacteria	Acetobacterales	Acetobacteraceae	Roseomonas	Roseomonas mucosa	Roseomonas mucosa ATCC BAA-692	WP_019463287.1	PG_binding_3+Glyco_hydro_108
GCF_000622225.1	Bacteria	Pseudomonadota	Alphaproteobacteria	Acetobacterales	Acetobacteraceae	Roseomonas	Roseomonas mucosa	Roseomonas mucosa ATCC BAA-692	WP_081798700.1	SPOR+SLT	Sec
GCF_014199205.1	Bacteria	Pseudomonadota	Alphaproteobacteria	Acetobacterales	Acetobacteraceae	Roseomonas	Roseomonas pecuniae	Roseomonas pecuniae	WP_184513351.1	SPOR+SLT	Sec
GCF_014199205.1	Bacteria	Pseudomonadota	Alphaproteobacteria	Acetobacterales	Acetobacteraceae	Roseomonas	Roseomonas pecuniae	Roseomonas pecuniae	WP_221299353.1	PG_binding_3+Glyco_hydro_108
GCF_900141905.1	Bacteria	Pseudomonadota	Alphaproteobacteria	Acetobacterales	Acetobacteraceae	Roseomonas	Roseomonas rosea	Roseomonas rosea	WP_073134742.1	PG_binding_3+Glyco_hydro_108
GCF_900141905.1	Bacteria	Pseudomonadota	Alphaproteobacteria	Acetobacterales	Acetobacteraceae	Roseomonas	Roseomonas rosea	Roseomonas rosea	WP_073140557.1	PG_binding_3+Glyco_hydro_108
GCF_900141905.1	Bacteria	Pseudomonadota	Alphaproteobacteria	Acetobacterales	Acetobacteraceae	Roseomonas	Roseomonas rosea	Roseomonas rosea	WP_175562543.1	SPOR+SLT	Sec
GCF_900141905.1	Bacteria	Pseudomonadota	Alphaproteobacteria	Acetobacterales	Acetobacteraceae	Roseomonas	Roseomonas rosea	Roseomonas rosea	WP_217659728.1	PG_binding_3+Glyco_hydro_108
GCF_900141905.1	Bacteria	Pseudomonadota	Alphaproteobacteria	Acetobacterales	Acetobacteraceae	Roseomonas	Roseomonas rosea	Roseomonas rosea	WP_245818421.1	SPOR+Peptidase_S11
GCF_001941945.1	Bacteria	Pseudomonadota	Alphaproteobacteria	Acetobacterales	Acetobacteraceae	Roseomonas	Roseomonas sp001941945	Roseomonas gilardii	WP_075797436.1	SPOR+Peptidase_S11	Sec
GCF_001941945.1	Bacteria	Pseudomonadota	Alphaproteobacteria	Acetobacterales	Acetobacteraceae	Roseomonas	Roseomonas sp001941945	Roseomonas gilardii	WP_075799231.1	SPOR+SLT	Sec
GCF_001941945.1	Bacteria	Pseudomonadota	Alphaproteobacteria	Acetobacterales	Acetobacteraceae	Roseomonas	Roseomonas sp001941945	Roseomonas gilardii	WP_083670296.1	PG_binding_3+Glyco_hydro_108
GCF_001941945.1	Bacteria	Pseudomonadota	Alphaproteobacteria	Acetobacterales	Acetobacteraceae	Roseomonas	Roseomonas sp001941945	Roseomonas gilardii	WP_156878599.1	SPOR+SLT	Sec
GCF_017813365.1	Bacteria	Pseudomonadota	Alphaproteobacteria	Acetobacterales	Acetobacteraceae	Roseomonas	Roseomonas sp017813365	Roseomonas sp. SG15	WP_209373040.1	PG_binding_3+Glyco_hydro_108
GCF_017813365.1	Bacteria	Pseudomonadota	Alphaproteobacteria	Acetobacterales	Acetobacteraceae	Roseomonas	Roseomonas sp017813365	Roseomonas sp. SG15	WP_209375422.1	SPOR+SLT	Sec
GCF_017813365.1	Bacteria	Pseudomonadota	Alphaproteobacteria	Acetobacterales	Acetobacteraceae	Roseomonas	Roseomonas sp017813365	Roseomonas sp. SG15	WP_209376615.1	PG_binding_3+Glyco_hydro_108
GCF_017813365.1	Bacteria	Pseudomonadota	Alphaproteobacteria	Acetobacterales	Acetobacteraceae	Roseomonas	Roseomonas sp017813365	Roseomonas sp. SG15	WP_209376638.1	SPOR+Peptidase_S11	Sec
GCF_017813365.1	Bacteria	Pseudomonadota	Alphaproteobacteria	Acetobacterales	Acetobacteraceae	Roseomonas	Roseomonas sp017813365	Roseomonas sp. SG15	WP_280855116.1	PG_binding_3+Glyco_hydro_108
GCF_017813395.1	Bacteria	Pseudomonadota	Alphaproteobacteria	Acetobacterales	Acetobacteraceae	Roseomonas	Roseomonas sp017813395	Roseomonas sp. SSH11	WP_209377392.1	PG_binding_3+Glyco_hydro_108
GCF_017813395.1	Bacteria	Pseudomonadota	Alphaproteobacteria	Acetobacterales	Acetobacteraceae	Roseomonas	Roseomonas sp017813395	Roseomonas sp. SSH11	WP_209379567.1	SPOR+Peptidase_S11	Sec
GCF_017813395.1	Bacteria	Pseudomonadota	Alphaproteobacteria	Acetobacterales	Acetobacteraceae	Roseomonas	Roseomonas sp017813395	Roseomonas sp. SSH11	WP_245215495.1	SPOR+SLT	Sec
GCF_017813395.1	Bacteria	Pseudomonadota	Alphaproteobacteria	Acetobacterales	Acetobacteraceae	Roseomonas	Roseomonas sp017813395	Roseomonas sp. SSH11	WP_245215782.1	PG_binding_1+SLT+VanY
GCF_020991085.1	Bacteria	Pseudomonadota	Alphaproteobacteria	Acetobacterales	Acetobacteraceae	Roseomonas	Roseomonas sp020991085	Roseomonas sp. OT10	WP_230449645.1	PG_binding_3+Glyco_hydro_108
GCF_020991085.1	Bacteria	Pseudomonadota	Alphaproteobacteria	Acetobacterales	Acetobacteraceae	Roseomonas	Roseomonas sp020991085	Roseomonas sp. OT10	WP_230450064.1	SPOR+SLT	Sec
GCF_014199195.1	Bacteria	Pseudomonadota	Alphaproteobacteria	Acetobacterales	Acetobacteraceae	Roseomonas_B	Roseomonas_B alkaliterrae	Roseomonas alkaliterrae	WP_184481012.1	SPOR+SLT	Sec
GCF_012163135.1	Bacteria	Pseudomonadota	Alphaproteobacteria	Acetobacterales	Acetobacteraceae	Roseomonas_B	Roseomonas_B oryzicola	Roseomonas oryzicola	WP_245211500.1	SPOR+SLT	Sec
GCA_020249265.1	Bacteria	Pseudomonadota	Alphaproteobacteria	Acetobacterales	Acetobacteraceae	Roseomonas_B	Roseomonas_B sp020249265	Roseomonas sp.	MCA3295650.1	PG_binding_1+SLT
GCA_020249285.1	Bacteria	Pseudomonadota	Alphaproteobacteria	Acetobacterales	Acetobacteraceae	Roseomonas_B	Roseomonas_B sp020249285	Roseomonas sp.	MCA3304723.1	SPOR+SLT	Sec
GCA_020249285.1	Bacteria	Pseudomonadota	Alphaproteobacteria	Acetobacterales	Acetobacteraceae	Roseomonas_B	Roseomonas_B sp020249285	Roseomonas sp.	MCA3306280.1	PG_binding_1+SLT
GCA_020249505.1	Bacteria	Pseudomonadota	Alphaproteobacteria	Acetobacterales	Acetobacteraceae	Roseomonas_B	Roseomonas_B sp020249505	Roseomonas sp.	MCA3368751.1	SH3_3+Amidase_2
GCA_020249505.1	Bacteria	Pseudomonadota	Alphaproteobacteria	Acetobacterales	Acetobacteraceae	Roseomonas_B	Roseomonas_B sp020249505	Roseomonas sp.	MCA3370977.1	PG_binding_1+SLT
GCA_020249775.1	Bacteria	Pseudomonadota	Alphaproteobacteria	Acetobacterales	Acetobacteraceae	Roseomonas_B	Roseomonas_B sp020249775	Roseomonas sp.	MCA3400655.1	SPOR+SLT	Sec
GCA_020249775.1	Bacteria	Pseudomonadota	Alphaproteobacteria	Acetobacterales	Acetobacteraceae	Roseomonas_B	Roseomonas_B sp020249775	Roseomonas sp.	MCA3401013.1	PG_binding_1+SLT
GCA_020249865.1	Bacteria	Pseudomonadota	Alphaproteobacteria	Acetobacterales	Acetobacteraceae	Roseomonas_B	Roseomonas_B sp020249865	Roseomonas sp.	MCA3388849.1	PG_binding_1+SLT
GCA_020249925.1	Bacteria	Pseudomonadota	Alphaproteobacteria	Acetobacterales	Acetobacteraceae	Roseomonas_B	Roseomonas_B sp020249925	Roseomonas sp.	MCA3421855.1	PG_binding_1+SLT
GCA_903927465.1	Bacteria	Pseudomonadota	Alphaproteobacteria	Acetobacterales	Acetobacteraceae	Roseomonas_B	Roseomonas_B sp903927465	uncultured Rhodospirillales bacterium	CAIYMY010000113.1_32	PG_binding_1+SLT		Engineered:Solid waste:Composting;Engineered:Solid waste:Composting;Engineered:Solid waste:Composting
GCF_018128965.1	Bacteria	Pseudomonadota	Alphaproteobacteria	Acetobacterales	Acetobacteraceae	Roseomonas_C	Roseomonas_C arctica	Roseomonas arctica	WP_211874367.1	SPOR+SLT	Sec
GCF_003116135.1	Bacteria	Pseudomonadota	Alphaproteobacteria	Acetobacterales	Acetobacteraceae	Roseomonas_D	Roseomonas_D aestuarii	Roseomonas aestuarii	WP_109518867.1	SPOR+SLT	Sec	Environmental:Aquatic:Thermal springs:Hot (42-90C);Environmental:Aquatic:Thermal springs:Hot (42-90C);Environmental:Aquatic:Thermal springs:Hot (42-90C)
GCF_017355405.1	Bacteria	Pseudomonadota	Alphaproteobacteria	Acetobacterales	Acetobacteraceae	Roseomonas_D	Roseomonas_D haemaphysalidis	Roseomonas haemaphysalidis	WP_207415551.1	PG_binding_3+Glyco_hydro_108		Environmental:Aquatic:Thermal springs:Hot (42-90C);Environmental:Aquatic:Thermal springs:Hot (42-90C);Environmental:Aquatic:Thermal springs:Hot (42-90C)
GCF_017355405.1	Bacteria	Pseudomonadota	Alphaproteobacteria	Acetobacterales	Acetobacteraceae	Roseomonas_D	Roseomonas_D haemaphysalidis	Roseomonas haemaphysalidis	WP_207416393.1	SPOR+Peptidase_S11	Sec	Environmental:Aquatic:Thermal springs:Hot (42-90C);Environmental:Aquatic:Thermal springs:Hot (42-90C);Environmental:Aquatic:Thermal springs:Hot (42-90C)
GCF_017355405.1	Bacteria	Pseudomonadota	Alphaproteobacteria	Acetobacterales	Acetobacteraceae	Roseomonas_D	Roseomonas_D haemaphysalidis	Roseomonas haemaphysalidis	WP_237181177.1	SPOR+SLT		Environmental:Aquatic:Thermal springs:Hot (42-90C);Environmental:Aquatic:Thermal springs:Hot (42-90C);Environmental:Aquatic:Thermal springs:Hot (42-90C)
GCF_014490445.1	Bacteria	Pseudomonadota	Alphaproteobacteria	Acetobacterales	Acetobacteraceae	Roseomonas_D	Roseomonas_D ludipueritiae	Roseomonas ludipueritiae	WP_202986847.1	PG_binding_3+Glyco_hydro_108		Environmental:Aquatic:Thermal springs:Hot (42-90C);Environmental:Aquatic:Thermal springs:Hot (42-90C);Environmental:Aquatic:Thermal springs:Hot (42-90C)
GCF_017654485.1	Bacteria	Pseudomonadota	Alphaproteobacteria	Acetobacterales	Acetobacteraceae	Roseomonas_D	Roseomonas_D marmotae	Roseomonas marmotae	WP_207446570.1	SPOR+Peptidase_S11	Sec	Environmental:Aquatic:Thermal springs:Hot (42-90C);Environmental:Aquatic:Thermal springs:Hot (42-90C);Environmental:Aquatic:Thermal springs:Hot (42-90C)
GCF_017654485.1	Bacteria	Pseudomonadota	Alphaproteobacteria	Acetobacterales	Acetobacteraceae	Roseomonas_D	Roseomonas_D marmotae	Roseomonas marmotae	WP_237182375.1	SPOR+SLT		Environmental:Aquatic:Thermal springs:Hot (42-90C);Environmental:Aquatic:Thermal springs:Hot (42-90C);Environmental:Aquatic:Thermal springs:Hot (42-90C)
GCF_008386565.1	Bacteria	Pseudomonadota	Alphaproteobacteria	Acetobacterales	Acetobacteraceae	Roseomonas_D	Roseomonas_D oryzae	Roseomonas oryzae	WP_149813834.1	SPOR+SLT	Sec	Environmental:Aquatic:Thermal springs:Hot (42-90C);Environmental:Aquatic:Thermal springs:Hot (42-90C);Environmental:Aquatic:Thermal springs:Hot (42-90C)
GCA_015223225.1	Bacteria	Pseudomonadota	Alphaproteobacteria	Acetobacterales	Acetobacteraceae	Roseomonas_D	Roseomonas_D sp015223225	Acetobacteraceae bacterium H6797	MBE9604689.1	SPOR+SLT	Sec	Environmental:Aquatic:Thermal springs:Hot (42-90C);Environmental:Aquatic:Thermal springs:Hot (42-90C);Environmental:Aquatic:Thermal springs:Hot (42-90C)
GCA_015223225.1	Bacteria	Pseudomonadota	Alphaproteobacteria	Acetobacterales	Acetobacteraceae	Roseomonas_D	Roseomonas_D sp015223225	Acetobacteraceae bacterium H6797	MBE9607164.1	SPOR+Peptidase_S11	Sec	Environmental:Aquatic:Thermal springs:Hot (42-90C);Environmental:Aquatic:Thermal springs:Hot (42-90C);Environmental:Aquatic:Thermal springs:Hot (42-90C)
GCF_024437745.1	Bacteria	Pseudomonadota	Alphaproteobacteria	Acetobacterales	Acetobacteraceae	Roseomonas_D	Roseomonas_D sp024437745	Roseomonas sp. GC11	WP_256020942.1	PG_binding_1+Peptidase_M15
GCF_003604215.1	Bacteria	Pseudomonadota	Alphaproteobacteria	Acetobacterales	Acetobacteraceae	Roseomonas_D	Roseomonas_D vastitatis	Roseomonas vastitatis	WP_120010151.1	SPOR+SLT	Sec	Environmental:Aquatic:Thermal springs:Hot (42-90C);Environmental:Aquatic:Thermal springs:Hot (42-90C);Environmental:Aquatic:Thermal springs:Hot (42-90C)
GCF_003696345.1	Bacteria	Pseudomonadota	Alphaproteobacteria	Acetobacterales	Acetobacteraceae	Roseomonas_D	Roseomonas_D wenyumeiae	Roseomonas wenyumeiae	WP_122139991.1	SPOR+Peptidase_S11	Sec	Environmental:Aquatic:Thermal springs:Hot (42-90C);Environmental:Aquatic:Thermal springs:Hot (42-90C);Environmental:Aquatic:Thermal springs:Hot (42-90C)
GCF_003696345.1	Bacteria	Pseudomonadota	Alphaproteobacteria	Acetobacterales	Acetobacteraceae	Roseomonas_D	Roseomonas_D wenyumeiae	Roseomonas wenyumeiae	WP_233559997.1	SPOR+SLT		Environmental:Aquatic:Thermal springs:Hot (42-90C);Environmental:Aquatic:Thermal springs:Hot (42-90C);Environmental:Aquatic:Thermal springs:Hot (42-90C)
GCF_003696345.1	Bacteria	Pseudomonadota	Alphaproteobacteria	Acetobacterales	Acetobacteraceae	Roseomonas_D	Roseomonas_D wenyumeiae	Roseomonas wenyumeiae	WP_233560252.1	SPOR+SLT		Environmental:Aquatic:Thermal springs:Hot (42-90C);Environmental:Aquatic:Thermal springs:Hot (42-90C);Environmental:Aquatic:Thermal springs:Hot (42-90C)
GCA_009693795.1	Bacteria	Pseudomonadota	Alphaproteobacteria	Acetobacterales	Acetobacteraceae	SHWF01	SHWF01 sp009693795	Acetobacteraceae bacterium	MSP31036.1	SPOR+SLT	Sec
GCA_009693795.1	Bacteria	Pseudomonadota	Alphaproteobacteria	Acetobacterales	Acetobacteraceae	SHWF01	SHWF01 sp009693795	Acetobacteraceae bacterium	MSP31157.1	SPOR+Peptidase_S11	Sec
GCA_945868845.1	Bacteria	Pseudomonadota	Alphaproteobacteria	Acetobacterales	Acetobacteraceae	SHWF01	SHWF01 sp009693935	Asaia bogorensis	CAMBMS010000002.1_54	SPOR+SLT	Sec
GCA_945868845.1	Bacteria	Pseudomonadota	Alphaproteobacteria	Acetobacterales	Acetobacteraceae	SHWF01	SHWF01 sp009693935	Asaia bogorensis	CAMBMS010000008.1_36	SPOR+Peptidase_S11	Sec
GCF_000378165.1	Bacteria	Pseudomonadota	Alphaproteobacteria	Acetobacterales	Acetobacteraceae	Saccharibacter	Saccharibacter floricola	Saccharibacter floricola DSM 15669	WP_018979734.1	SPOR+SLT	Sec
GCF_009834765.1	Bacteria	Pseudomonadota	Alphaproteobacteria	Acetobacterales	Acetobacteraceae	Saccharibacter	Saccharibacter sp009834765	Saccharibacter sp. EH611	WP_160791906.1	SPOR+SLT	Sec
GCF_014283215.1	Bacteria	Pseudomonadota	Alphaproteobacteria	Acetobacterales	Acetobacteraceae	Siccirubricoccus	Siccirubricoccus deserti	Siccirubricoccus deserti	WP_186770747.1	PG_binding_1+Peptidase_M15
GCF_014283215.1	Bacteria	Pseudomonadota	Alphaproteobacteria	Acetobacterales	Acetobacteraceae	Siccirubricoccus	Siccirubricoccus deserti	Siccirubricoccus deserti	WP_186772733.1	PG_binding_1+Peptidase_M15
GCF_014283215.1	Bacteria	Pseudomonadota	Alphaproteobacteria	Acetobacterales	Acetobacteraceae	Siccirubricoccus	Siccirubricoccus deserti	Siccirubricoccus deserti	WP_229682486.1	SPOR+SLT	Sec
GCF_008360935.1	Bacteria	Pseudomonadota	Alphaproteobacteria	Acetobacterales	Acetobacteraceae	Siccirubricoccus	Siccirubricoccus phaeus	Siccirubricoccus phaeus	WP_149539133.1	SPOR+SLT	Sec
GCF_024178315.1	Bacteria	Pseudomonadota	Alphaproteobacteria	Acetobacterales	Acetobacteraceae	Siccirubricoccus	Siccirubricoccus sp024178315	Siccirubricoccus sp. KC 17139	WP_252955381.1	AMIN+Amidase_3	Sec
GCF_007988945.1	Bacteria	Pseudomonadota	Alphaproteobacteria	Acetobacterales	Acetobacteraceae	Swaminathania	Swaminathania salitolerans	Swaminathania salitolerans	WP_246103543.1	SPOR+SLT	Sec
GCF_006542355.1	Bacteria	Pseudomonadota	Alphaproteobacteria	Acetobacterales	Acetobacteraceae	Swingsia	Swingsia samuiensis	Swingsia samuiensis	WP_141460859.1	SPOR+SLT	Sec
GCF_006542355.1	Bacteria	Pseudomonadota	Alphaproteobacteria	Acetobacterales	Acetobacteraceae	Swingsia	Swingsia samuiensis	Swingsia samuiensis	WP_246091371.1	SPOR+SLT
GCF_000963885.1	Bacteria	Pseudomonadota	Alphaproteobacteria	Acetobacterales	Acetobacteraceae	Tanticharoenia	Tanticharoenia sakaeratensis	Tanticharoenia sakaeratensis NBRC 103193	WP_048846274.1	SPOR+SLT	Sec
GCF_000963885.1	Bacteria	Pseudomonadota	Alphaproteobacteria	Acetobacterales	Acetobacteraceae	Tanticharoenia	Tanticharoenia sakaeratensis	Tanticharoenia sakaeratensis NBRC 103193	WP_048846488.1	SPOR+SLT	Sec
GCA_002422345.1	Bacteria	Pseudomonadota	Alphaproteobacteria	Acetobacterales	Acetobacteraceae	UBA6159	UBA6159 sp002422345	Acetobacteraceae bacterium UBA6159	DIUL01000031.1_43	SPOR+Peptidase_S11	Sec	Engineered:Wastewater;Engineered:Wastewater;Engineered:Wastewater
GCA_002422345.1	Bacteria	Pseudomonadota	Alphaproteobacteria	Acetobacterales	Acetobacteraceae	UBA6159	UBA6159 sp002422345	Acetobacteraceae bacterium UBA6159	DIUL01000096.1_29	PG_binding_1+Amidase_2		Engineered:Wastewater;Engineered:Wastewater;Engineered:Wastewater
GCA_002422345.1	Bacteria	Pseudomonadota	Alphaproteobacteria	Acetobacterales	Acetobacteraceae	UBA6159	UBA6159 sp002422345	Acetobacteraceae bacterium UBA6159	DIUL01000126.1_6	PG_binding_3+Glyco_hydro_108		Engineered:Wastewater;Engineered:Wastewater;Engineered:Wastewater
GCA_945861095.1	Bacteria	Pseudomonadota	Alphaproteobacteria	Acetobacterales	Acetobacteraceae	UBA6159	UBA6159 sp945861095	Asaia bogorensis	CAMATI010000005.1_17	PG_binding_1+Amidase_2
GCA_945861095.1	Bacteria	Pseudomonadota	Alphaproteobacteria	Acetobacterales	Acetobacteraceae	UBA6159	UBA6159 sp945861095	Asaia bogorensis	CAMATI010000054.1_5	PG_binding_1+CHAP
GCA_945861095.1	Bacteria	Pseudomonadota	Alphaproteobacteria	Acetobacterales	Acetobacteraceae	UBA6159	UBA6159 sp945861095	Asaia bogorensis	CAMATI010000130.1_8	SPOR+Peptidase_S11	Sec
GCA_945861095.1	Bacteria	Pseudomonadota	Alphaproteobacteria	Acetobacterales	Acetobacteraceae	UBA6159	UBA6159 sp945861095	Asaia bogorensis	CAMATI010000240.1_6	SPOR+SLT	Sec
GCA_945871455.1	Bacteria	Pseudomonadota	Alphaproteobacteria	Acetobacterales	Acetobacteraceae	UBA6159	UBA6159 sp945871455	Asaia bogorensis	CAMBXJ010000072.1_6	SPOR+Peptidase_S11	Sec	Engineered:Wastewater;Engineered:Wastewater;Engineered:Wastewater
GCA_945871455.1	Bacteria	Pseudomonadota	Alphaproteobacteria	Acetobacterales	Acetobacteraceae	UBA6159	UBA6159 sp945871455	Asaia bogorensis	CAMBXJ010000079.1_14	PG_binding_1+Amidase_2		Engineered:Wastewater;Engineered:Wastewater;Engineered:Wastewater
GCA_945871455.1	Bacteria	Pseudomonadota	Alphaproteobacteria	Acetobacterales	Acetobacteraceae	UBA6159	UBA6159 sp945871455	Asaia bogorensis	CAMBXJ010000118.1_5	PG_binding_1+CHAP		Engineered:Wastewater;Engineered:Wastewater;Engineered:Wastewater
GCF_003234965.1	Bacteria	Pseudomonadota	Alphaproteobacteria	Rhizobiales	Aestuariivirgaceae	Aestuariivirga	Aestuariivirga litoralis	Aestuariivirga litoralis	WP_111196036.1	SH3_3+NLPC_P60
GCF_003234965.1	Bacteria	Pseudomonadota	Alphaproteobacteria	Rhizobiales	Aestuariivirgaceae	Aestuariivirga	Aestuariivirga litoralis	Aestuariivirga litoralis	WP_111196155.1	PG_binding_1+SLT_2	Sec
GCF_003234965.1	Bacteria	Pseudomonadota	Alphaproteobacteria	Rhizobiales	Aestuariivirgaceae	Aestuariivirga	Aestuariivirga litoralis	Aestuariivirga litoralis	WP_111198871.1	PG_binding_1+SLT_2	Sec
GCF_003234965.1	Bacteria	Pseudomonadota	Alphaproteobacteria	Rhizobiales	Aestuariivirgaceae	Aestuariivirga	Aestuariivirga litoralis	Aestuariivirga litoralis	WP_146256125.1	LysM+Peptidase_M23	Sec
GCF_003234965.1	Bacteria	Pseudomonadota	Alphaproteobacteria	Rhizobiales	Aestuariivirgaceae	Aestuariivirga	Aestuariivirga litoralis	Aestuariivirga litoralis	WP_161957387.1	SPOR+Peptidase_S11	Sec
GCF_003234965.1	Bacteria	Pseudomonadota	Alphaproteobacteria	Rhizobiales	Aestuariivirgaceae	Aestuariivirga	Aestuariivirga litoralis	Aestuariivirga litoralis	WP_245414608.1	AMIN+Amidase_3	Sec
GCF_003234965.1	Bacteria	Pseudomonadota	Alphaproteobacteria	Rhizobiales	Aestuariivirgaceae	Aestuariivirga	Aestuariivirga litoralis	Aestuariivirga litoralis	WP_245414637.1	PG_binding_1+Amidase_2
GCF_015714715.1	Bacteria	Pseudomonadota	Alphaproteobacteria	Rhizobiales	Aestuariivirgaceae	Aestuariivirga	Aestuariivirga litoralis_A	Aestuariivirga litoralis	WP_196502542.1	SPOR+Peptidase_S11	Sec
GCF_015714715.1	Bacteria	Pseudomonadota	Alphaproteobacteria	Rhizobiales	Aestuariivirgaceae	Aestuariivirga	Aestuariivirga litoralis_A	Aestuariivirga litoralis	WP_196502583.1	LysM+Peptidase_M23	Sec
GCF_015714715.1	Bacteria	Pseudomonadota	Alphaproteobacteria	Rhizobiales	Aestuariivirgaceae	Aestuariivirga	Aestuariivirga litoralis_A	Aestuariivirga litoralis	WP_196503667.1	SH3_16+NLPC_P60
GCF_015714715.1	Bacteria	Pseudomonadota	Alphaproteobacteria	Rhizobiales	Aestuariivirgaceae	Aestuariivirga	Aestuariivirga litoralis_A	Aestuariivirga litoralis	WP_196504147.1	PG_binding_1+SLT_2	Sec
GCF_015714715.1	Bacteria	Pseudomonadota	Alphaproteobacteria	Rhizobiales	Aestuariivirgaceae	Aestuariivirga	Aestuariivirga litoralis_A	Aestuariivirga litoralis	WP_196504491.1	PG_binding_1+SLT_2	Sec
GCF_015714715.1	Bacteria	Pseudomonadota	Alphaproteobacteria	Rhizobiales	Aestuariivirgaceae	Aestuariivirga	Aestuariivirga litoralis_A	Aestuariivirga litoralis	WP_246715155.1	PG_binding_1+Amidase_2
GCA_016185245.1	Bacteria	Pseudomonadota	Alphaproteobacteria	Rhizobiales	Aestuariivirgaceae	Aestuariivirga	Aestuariivirga sp016185245	Hyphomicrobiales bacterium	MBI2717141.1	SH3_3+NLPC_P60
GCA_016185245.1	Bacteria	Pseudomonadota	Alphaproteobacteria	Rhizobiales	Aestuariivirgaceae	Aestuariivirga	Aestuariivirga sp016185245	Hyphomicrobiales bacterium	MBI2717312.1	PG_binding_1+SLT_2	Sec
GCA_016185245.1	Bacteria	Pseudomonadota	Alphaproteobacteria	Rhizobiales	Aestuariivirgaceae	Aestuariivirga	Aestuariivirga sp016185245	Hyphomicrobiales bacterium	MBI2717532.1	PG_binding_1+Amidase_2
GCA_016185245.1	Bacteria	Pseudomonadota	Alphaproteobacteria	Rhizobiales	Aestuariivirgaceae	Aestuariivirga	Aestuariivirga sp016185245	Hyphomicrobiales bacterium	MBI2717950.1	PG_binding_1+SLT_2	Sec
GCA_016185245.1	Bacteria	Pseudomonadota	Alphaproteobacteria	Rhizobiales	Aestuariivirgaceae	Aestuariivirga	Aestuariivirga sp016185245	Hyphomicrobiales bacterium	MBI2719401.1	LysM+Peptidase_M23	Sec
GCA_016185245.1	Bacteria	Pseudomonadota	Alphaproteobacteria	Rhizobiales	Aestuariivirgaceae	Aestuariivirga	Aestuariivirga sp016185245	Hyphomicrobiales bacterium	MBI2719921.1	SPOR+Peptidase_S11
GCA_016185245.1	Bacteria	Pseudomonadota	Alphaproteobacteria	Rhizobiales	Aestuariivirgaceae	Aestuariivirga	Aestuariivirga sp016185245	Hyphomicrobiales bacterium	MBI2719929.1	AMIN+Amidase_3	Sec
GCA_016710435.1	Bacteria	Pseudomonadota	Alphaproteobacteria	Rhizobiales	Aestuariivirgaceae	Aestuariivirga	Aestuariivirga sp016710435	Hyphomicrobiales bacterium	MBK8768971.1	PG_binding_1+Amidase_2
GCA_016710435.1	Bacteria	Pseudomonadota	Alphaproteobacteria	Rhizobiales	Aestuariivirgaceae	Aestuariivirga	Aestuariivirga sp016710435	Hyphomicrobiales bacterium	MBK8769763.1	PG_binding_1+SLT_2	Sec
GCA_016710435.1	Bacteria	Pseudomonadota	Alphaproteobacteria	Rhizobiales	Aestuariivirgaceae	Aestuariivirga	Aestuariivirga sp016710435	Hyphomicrobiales bacterium	MBK8770348.1	SH3_16+NLPC_P60
GCA_016710435.1	Bacteria	Pseudomonadota	Alphaproteobacteria	Rhizobiales	Aestuariivirgaceae	Aestuariivirga	Aestuariivirga sp016710435	Hyphomicrobiales bacterium	MBK8771419.1	AMIN+Amidase_3	Sec
GCA_016710435.1	Bacteria	Pseudomonadota	Alphaproteobacteria	Rhizobiales	Aestuariivirgaceae	Aestuariivirga	Aestuariivirga sp016710435	Hyphomicrobiales bacterium	MBK8771627.1	LysM+Peptidase_M23	Sec
GCA_016710435.1	Bacteria	Pseudomonadota	Alphaproteobacteria	Rhizobiales	Aestuariivirgaceae	Aestuariivirga	Aestuariivirga sp016710435	Hyphomicrobiales bacterium	MBK8771698.1	SPOR+Peptidase_S11	Sec
GCA_016710435.1	Bacteria	Pseudomonadota	Alphaproteobacteria	Rhizobiales	Aestuariivirgaceae	Aestuariivirga	Aestuariivirga sp016710435	Hyphomicrobiales bacterium	MBK8771753.1	PG_binding_1+SLT_2	Sec
GCA_016710435.1	Bacteria	Pseudomonadota	Alphaproteobacteria	Rhizobiales	Aestuariivirgaceae	Aestuariivirga	Aestuariivirga sp016710435	Hyphomicrobiales bacterium	MBK8773190.1	PG_binding_1+Amidase_2
GCA_016792825.1	Bacteria	Pseudomonadota	Alphaproteobacteria	Rhizobiales	Aestuariivirgaceae	Aestuariivirga	Aestuariivirga sp016792825	Hyphomicrobiales bacterium	MBL8901819.1	PG_binding_1+Amidase_2
GCA_016792825.1	Bacteria	Pseudomonadota	Alphaproteobacteria	Rhizobiales	Aestuariivirgaceae	Aestuariivirga	Aestuariivirga sp016792825	Hyphomicrobiales bacterium	MBL8902084.1	SH3_16+NLPC_P60
GCA_016792825.1	Bacteria	Pseudomonadota	Alphaproteobacteria	Rhizobiales	Aestuariivirgaceae	Aestuariivirga	Aestuariivirga sp016792825	Hyphomicrobiales bacterium	MBL8902115.1	LysM+Peptidase_M23	Sec
GCA_016792825.1	Bacteria	Pseudomonadota	Alphaproteobacteria	Rhizobiales	Aestuariivirgaceae	Aestuariivirga	Aestuariivirga sp016792825	Hyphomicrobiales bacterium	MBL8902225.1	PG_binding_1+SLT_2	Sec
GCA_016792825.1	Bacteria	Pseudomonadota	Alphaproteobacteria	Rhizobiales	Aestuariivirgaceae	Aestuariivirga	Aestuariivirga sp016792825	Hyphomicrobiales bacterium	MBL8903499.1	AMIN+Amidase_3
GCA_016792825.1	Bacteria	Pseudomonadota	Alphaproteobacteria	Rhizobiales	Aestuariivirgaceae	Aestuariivirga	Aestuariivirga sp016792825	Hyphomicrobiales bacterium	MBL8904382.1	SPOR+Peptidase_S11
GCA_016792825.1	Bacteria	Pseudomonadota	Alphaproteobacteria	Rhizobiales	Aestuariivirgaceae	Aestuariivirga	Aestuariivirga sp016792825	Hyphomicrobiales bacterium	MBL8904632.1	PG_binding_1+SLT_2	Sec
GCA_016792865.1	Bacteria	Pseudomonadota	Alphaproteobacteria	Rhizobiales	Aestuariivirgaceae	Aestuariivirga	Aestuariivirga sp016792865	Hyphomicrobiales bacterium	MBL8788965.1	PG_binding_1+Amidase_2
GCA_016792865.1	Bacteria	Pseudomonadota	Alphaproteobacteria	Rhizobiales	Aestuariivirgaceae	Aestuariivirga	Aestuariivirga sp016792865	Hyphomicrobiales bacterium	MBL8789164.1	SH3_16+NLPC_P60
GCA_016792865.1	Bacteria	Pseudomonadota	Alphaproteobacteria	Rhizobiales	Aestuariivirgaceae	Aestuariivirga	Aestuariivirga sp016792865	Hyphomicrobiales bacterium	MBL8789851.1	SPOR+Peptidase_S11	Sec
GCA_016792865.1	Bacteria	Pseudomonadota	Alphaproteobacteria	Rhizobiales	Aestuariivirgaceae	Aestuariivirga	Aestuariivirga sp016792865	Hyphomicrobiales bacterium	MBL8790038.1	PG_binding_1+SLT_2	Sec
GCA_016792865.1	Bacteria	Pseudomonadota	Alphaproteobacteria	Rhizobiales	Aestuariivirgaceae	Aestuariivirga	Aestuariivirga sp016792865	Hyphomicrobiales bacterium	MBL8790088.1	LysM+Peptidase_M23	Sec
GCA_016792865.1	Bacteria	Pseudomonadota	Alphaproteobacteria	Rhizobiales	Aestuariivirgaceae	Aestuariivirga	Aestuariivirga sp016792865	Hyphomicrobiales bacterium	MBL8790976.1	AMIN+Amidase_3	Sec
GCA_020029455.1	Bacteria	Pseudomonadota	Alphaproteobacteria	Rhizobiales	Aestuariivirgaceae	Aestuariivirga	Aestuariivirga sp020029455	Hyphomicrobiales bacterium	JAIBJH010000034.1_13	LysM+Peptidase_M23	Sec
GCA_020029455.1	Bacteria	Pseudomonadota	Alphaproteobacteria	Rhizobiales	Aestuariivirgaceae	Aestuariivirga	Aestuariivirga sp020029455	Hyphomicrobiales bacterium	JAIBJH010000037.1_4	PG_binding_1+SLT_2	Sec
GCA_020029455.1	Bacteria	Pseudomonadota	Alphaproteobacteria	Rhizobiales	Aestuariivirgaceae	Aestuariivirga	Aestuariivirga sp020029455	Hyphomicrobiales bacterium	JAIBJH010000038.1_9	SH3_16+NLPC_P60
GCA_020029455.1	Bacteria	Pseudomonadota	Alphaproteobacteria	Rhizobiales	Aestuariivirgaceae	Aestuariivirga	Aestuariivirga sp020029455	Hyphomicrobiales bacterium	JAIBJH010000050.1_17	PG_binding_1+Amidase_2
GCA_020029455.1	Bacteria	Pseudomonadota	Alphaproteobacteria	Rhizobiales	Aestuariivirgaceae	Aestuariivirga	Aestuariivirga sp020029455	Hyphomicrobiales bacterium	JAIBJH010000052.1_4	PG_binding_1+SLT_2	Sec
GCA_020029455.1	Bacteria	Pseudomonadota	Alphaproteobacteria	Rhizobiales	Aestuariivirgaceae	Aestuariivirga	Aestuariivirga sp020029455	Hyphomicrobiales bacterium	JAIBJH010000067.1_9	SPOR+Peptidase_S11	Sec
GCA_020029455.1	Bacteria	Pseudomonadota	Alphaproteobacteria	Rhizobiales	Aestuariivirgaceae	Aestuariivirga	Aestuariivirga sp020029455	Hyphomicrobiales bacterium	JAIBJH010000114.1_2	AMIN+Amidase_3	Sec
GCA_900298995.1	Bacteria	Pseudomonadota	Alphaproteobacteria	Rhizobiales	Aestuariivirgaceae	Aestuariivirga	Aestuariivirga sp900298995	Hyphomicrobiaceae bacterium	OMIC01000032.1_19	SPOR+Peptidase_S11	Sec
GCA_900298995.1	Bacteria	Pseudomonadota	Alphaproteobacteria	Rhizobiales	Aestuariivirgaceae	Aestuariivirga	Aestuariivirga sp900298995	Hyphomicrobiaceae bacterium	OMIC01000035.1_14	LysM+Peptidase_M23	Sec
GCA_900298995.1	Bacteria	Pseudomonadota	Alphaproteobacteria	Rhizobiales	Aestuariivirgaceae	Aestuariivirga	Aestuariivirga sp900298995	Hyphomicrobiaceae bacterium	OMIC01000035.1_51	AMIN+Amidase_3	Sec
GCA_900298995.1	Bacteria	Pseudomonadota	Alphaproteobacteria	Rhizobiales	Aestuariivirgaceae	Aestuariivirga	Aestuariivirga sp900298995	Hyphomicrobiaceae bacterium	OMIC01000039.1_129	SH3_3+NLPC_P60
GCA_900298995.1	Bacteria	Pseudomonadota	Alphaproteobacteria	Rhizobiales	Aestuariivirgaceae	Aestuariivirga	Aestuariivirga sp900298995	Hyphomicrobiaceae bacterium	OMIC01000039.1_65	PG_binding_1+SLT_2	Tat
GCA_900298995.1	Bacteria	Pseudomonadota	Alphaproteobacteria	Rhizobiales	Aestuariivirgaceae	Aestuariivirga	Aestuariivirga sp900298995	Hyphomicrobiaceae bacterium	OMIC01000040.1_52	PG_binding_1+SLT_2	Sec
GCA_902826365.1	Bacteria	Pseudomonadota	Alphaproteobacteria	Rhizobiales	Aestuariivirgaceae	Aestuariivirga	Aestuariivirga sp902826365	uncultured Hyphomicrobiales bacterium	CADEEO010000008.1_12	SH3_16+NLPC_P60		Engineered:Wastewater:Activated Sludge;Engineered:Wastewater:Activated Sludge;Engineered:Wastewater:Activated Sludge
GCA_902826365.1	Bacteria	Pseudomonadota	Alphaproteobacteria	Rhizobiales	Aestuariivirgaceae	Aestuariivirga	Aestuariivirga sp902826365	uncultured Hyphomicrobiales bacterium	CADEEO010000028.1_9	AMIN+Amidase_3	Sec	Engineered:Wastewater:Activated Sludge;Engineered:Wastewater:Activated Sludge;Engineered:Wastewater:Activated Sludge
GCA_902826365.1	Bacteria	Pseudomonadota	Alphaproteobacteria	Rhizobiales	Aestuariivirgaceae	Aestuariivirga	Aestuariivirga sp902826365	uncultured Hyphomicrobiales bacterium	CADEEO010000038.1_12	PG_binding_1+Amidase_2		Engineered:Wastewater:Activated Sludge;Engineered:Wastewater:Activated Sludge;Engineered:Wastewater:Activated Sludge
GCA_902826365.1	Bacteria	Pseudomonadota	Alphaproteobacteria	Rhizobiales	Aestuariivirgaceae	Aestuariivirga	Aestuariivirga sp902826365	uncultured Hyphomicrobiales bacterium	CADEEO010000040.1_4	PG_binding_1+SLT_2	Sec	Engineered:Wastewater:Activated Sludge;Engineered:Wastewater:Activated Sludge;Engineered:Wastewater:Activated Sludge
GCA_902826365.1	Bacteria	Pseudomonadota	Alphaproteobacteria	Rhizobiales	Aestuariivirgaceae	Aestuariivirga	Aestuariivirga sp902826365	uncultured Hyphomicrobiales bacterium	CADEEO010000057.1_10	SPOR+Peptidase_S11	Sec	Engineered:Wastewater:Activated Sludge;Engineered:Wastewater:Activated Sludge;Engineered:Wastewater:Activated Sludge
GCA_902826365.1	Bacteria	Pseudomonadota	Alphaproteobacteria	Rhizobiales	Aestuariivirgaceae	Aestuariivirga	Aestuariivirga sp902826365	uncultured Hyphomicrobiales bacterium	CADEEO010000098.1_4	PG_binding_1+SLT_2	Sec	Engineered:Wastewater:Activated Sludge;Engineered:Wastewater:Activated Sludge;Engineered:Wastewater:Activated Sludge
GCA_945889445.1	Bacteria	Pseudomonadota	Alphaproteobacteria	Rhizobiales	Aestuariivirgaceae	Aestuariivirga	Aestuariivirga sp945889445	Rhizobium sp. Q54	CAMDBX010000004.1_98	PG_binding_1+Amidase_2
GCA_945889445.1	Bacteria	Pseudomonadota	Alphaproteobacteria	Rhizobiales	Aestuariivirgaceae	Aestuariivirga	Aestuariivirga sp945889445	Rhizobium sp. Q54	CAMDBX010000010.1_27	AMIN+Amidase_3	Sec
GCA_945889445.1	Bacteria	Pseudomonadota	Alphaproteobacteria	Rhizobiales	Aestuariivirgaceae	Aestuariivirga	Aestuariivirga sp945889445	Rhizobium sp. Q54	CAMDBX010000014.1_46	PG_binding_1+SLT_2	Sec
GCA_945889445.1	Bacteria	Pseudomonadota	Alphaproteobacteria	Rhizobiales	Aestuariivirgaceae	Aestuariivirga	Aestuariivirga sp945889445	Rhizobium sp. Q54	CAMDBX010000015.1_4	PG_binding_1+SLT_2	Sec
GCA_945889445.1	Bacteria	Pseudomonadota	Alphaproteobacteria	Rhizobiales	Aestuariivirgaceae	Aestuariivirga	Aestuariivirga sp945889445	Rhizobium sp. Q54	CAMDBX010000024.1_35	LysM+Peptidase_M23	Sec
GCA_945889445.1	Bacteria	Pseudomonadota	Alphaproteobacteria	Rhizobiales	Aestuariivirgaceae	Aestuariivirga	Aestuariivirga sp945889445	Rhizobium sp. Q54	CAMDBX010000026.1_45	SH3_3+NLPC_P60
GCA_945889445.1	Bacteria	Pseudomonadota	Alphaproteobacteria	Rhizobiales	Aestuariivirgaceae	Aestuariivirga	Aestuariivirga sp945889445	Rhizobium sp. Q54	CAMDBX010000070.1_4	SPOR+Peptidase_S11	Sec
GCA_013041995.1	Bacteria	Pseudomonadota	Alphaproteobacteria	Rhizobiales	Aestuariivirgaceae	Anderseniella	Anderseniella sp013041995	Anderseniella sp.	NNJ74018.1	PG_binding_1+Amidase_2
GCA_013041995.1	Bacteria	Pseudomonadota	Alphaproteobacteria	Rhizobiales	Aestuariivirgaceae	Anderseniella	Anderseniella sp013041995	Anderseniella sp.	NNJ74744.1	LysM+Peptidase_M23	Sec
GCA_013041995.1	Bacteria	Pseudomonadota	Alphaproteobacteria	Rhizobiales	Aestuariivirgaceae	Anderseniella	Anderseniella sp013041995	Anderseniella sp.	NNJ75388.1	PG_binding_1+SLT_2	Sec
GCA_013041995.1	Bacteria	Pseudomonadota	Alphaproteobacteria	Rhizobiales	Aestuariivirgaceae	Anderseniella	Anderseniella sp013041995	Anderseniella sp.	NNJ75607.1	PG_binding_1+SLT_2	Sec
GCA_013041995.1	Bacteria	Pseudomonadota	Alphaproteobacteria	Rhizobiales	Aestuariivirgaceae	Anderseniella	Anderseniella sp013041995	Anderseniella sp.	NNJ75766.1	AMIN+Amidase_3
GCA_013041995.1	Bacteria	Pseudomonadota	Alphaproteobacteria	Rhizobiales	Aestuariivirgaceae	Anderseniella	Anderseniella sp013041995	Anderseniella sp.	NNJ76653.1	SPOR+Peptidase_S11	Sec
GCA_024640405.1	Bacteria	Pseudomonadota	Alphaproteobacteria	Rhizobiales	Aestuariivirgaceae	Anderseniella	Anderseniella sp024640405	Alphaproteobacteria bacterium	JAHEFB010000004.1_99	SH3_16+NLPC_P60
GCA_024640405.1	Bacteria	Pseudomonadota	Alphaproteobacteria	Rhizobiales	Aestuariivirgaceae	Anderseniella	Anderseniella sp024640405	Alphaproteobacteria bacterium	JAHEFB010000009.1_89	AMIN+Amidase_3	Sec
GCA_024640405.1	Bacteria	Pseudomonadota	Alphaproteobacteria	Rhizobiales	Aestuariivirgaceae	Anderseniella	Anderseniella sp024640405	Alphaproteobacteria bacterium	JAHEFB010000013.1_19	SPOR+Peptidase_S11	Sec
GCA_024640405.1	Bacteria	Pseudomonadota	Alphaproteobacteria	Rhizobiales	Aestuariivirgaceae	Anderseniella	Anderseniella sp024640405	Alphaproteobacteria bacterium	JAHEFB010000014.1_26	PG_binding_1+SLT_2	Sec
GCA_024640405.1	Bacteria	Pseudomonadota	Alphaproteobacteria	Rhizobiales	Aestuariivirgaceae	Anderseniella	Anderseniella sp024640405	Alphaproteobacteria bacterium	JAHEFB010000019.1_13	PG_binding_1+SLT_2	Sec
GCA_024640405.1	Bacteria	Pseudomonadota	Alphaproteobacteria	Rhizobiales	Aestuariivirgaceae	Anderseniella	Anderseniella sp024640405	Alphaproteobacteria bacterium	JAHEFB010000043.1_4	PG_binding_1+SLT_2
GCA_024640405.1	Bacteria	Pseudomonadota	Alphaproteobacteria	Rhizobiales	Aestuariivirgaceae	Anderseniella	Anderseniella sp024640405	Alphaproteobacteria bacterium	JAHEFB010000060.1_14	LysM+Peptidase_M23	Sec
GCA_024642465.1	Bacteria	Pseudomonadota	Alphaproteobacteria	Rhizobiales	Aestuariivirgaceae	Anderseniella	Anderseniella sp024642465	Alphaproteobacteria bacterium	JAHEBA010000003.1_7	PG_binding_1+SLT_2	Sec
GCA_024642465.1	Bacteria	Pseudomonadota	Alphaproteobacteria	Rhizobiales	Aestuariivirgaceae	Anderseniella	Anderseniella sp024642465	Alphaproteobacteria bacterium	JAHEBA010000031.1_20	PG_binding_1+SLT_2	Sec
GCA_024642465.1	Bacteria	Pseudomonadota	Alphaproteobacteria	Rhizobiales	Aestuariivirgaceae	Anderseniella	Anderseniella sp024642465	Alphaproteobacteria bacterium	JAHEBA010000034.1_25	LysM+Peptidase_M23	Sec
GCA_024642465.1	Bacteria	Pseudomonadota	Alphaproteobacteria	Rhizobiales	Aestuariivirgaceae	Anderseniella	Anderseniella sp024642465	Alphaproteobacteria bacterium	JAHEBA010000036.1_14	PG_binding_1+SLT_2	Sec
GCA_024642465.1	Bacteria	Pseudomonadota	Alphaproteobacteria	Rhizobiales	Aestuariivirgaceae	Anderseniella	Anderseniella sp024642465	Alphaproteobacteria bacterium	JAHEBA010000037.1_9	PG_binding_1+Amidase_2
GCA_024642465.1	Bacteria	Pseudomonadota	Alphaproteobacteria	Rhizobiales	Aestuariivirgaceae	Anderseniella	Anderseniella sp024642465	Alphaproteobacteria bacterium	JAHEBA010000068.1_2	AMIN+Amidase_3	Sec
GCA_024642465.1	Bacteria	Pseudomonadota	Alphaproteobacteria	Rhizobiales	Aestuariivirgaceae	Anderseniella	Anderseniella sp024642465	Alphaproteobacteria bacterium	JAHEBA010000069.1_6	PG_binding_1+SLT_2
GCA_024642465.1	Bacteria	Pseudomonadota	Alphaproteobacteria	Rhizobiales	Aestuariivirgaceae	Anderseniella	Anderseniella sp024642465	Alphaproteobacteria bacterium	JAHEBA010000080.1_9	SH3_16+NLPC_P60
GCA_024642465.1	Bacteria	Pseudomonadota	Alphaproteobacteria	Rhizobiales	Aestuariivirgaceae	Anderseniella	Anderseniella sp024642465	Alphaproteobacteria bacterium	JAHEBA010000088.1_4	SPOR+Peptidase_S11	Sec
GCA_900149695.1	Bacteria	Pseudomonadota	Alphaproteobacteria	Rhizobiales	Aestuariivirgaceae	Anderseniella	Anderseniella sp900149695	Anderseniella sp. Alg231-50	LT703003.1_1180	PG_binding_1+SLT_2	Sec
GCA_900149695.1	Bacteria	Pseudomonadota	Alphaproteobacteria	Rhizobiales	Aestuariivirgaceae	Anderseniella	Anderseniella sp900149695	Anderseniella sp. Alg231-50	LT703003.1_1682	PG_binding_1+SLT_2	Sec
GCA_900149695.1	Bacteria	Pseudomonadota	Alphaproteobacteria	Rhizobiales	Aestuariivirgaceae	Anderseniella	Anderseniella sp900149695	Anderseniella sp. Alg231-50	LT703003.1_2209	PG_binding_1+Amidase_2
GCA_900149695.1	Bacteria	Pseudomonadota	Alphaproteobacteria	Rhizobiales	Aestuariivirgaceae	Anderseniella	Anderseniella sp900149695	Anderseniella sp. Alg231-50	LT703003.1_396	SH3_16+NLPC_P60
GCA_900149695.1	Bacteria	Pseudomonadota	Alphaproteobacteria	Rhizobiales	Aestuariivirgaceae	Anderseniella	Anderseniella sp900149695	Anderseniella sp. Alg231-50	LT703005.1_18	SPOR+Peptidase_S11	Sec
GCA_900149695.1	Bacteria	Pseudomonadota	Alphaproteobacteria	Rhizobiales	Aestuariivirgaceae	Anderseniella	Anderseniella sp900149695	Anderseniella sp. Alg231-50	LT703005.1_218	LysM+Peptidase_M23	Sec
GCA_900149695.1	Bacteria	Pseudomonadota	Alphaproteobacteria	Rhizobiales	Aestuariivirgaceae	Anderseniella	Anderseniella sp900149695	Anderseniella sp. Alg231-50	LT703006.1_106	PG_binding_1+SLT_2	Sec
GCA_900149695.1	Bacteria	Pseudomonadota	Alphaproteobacteria	Rhizobiales	Aestuariivirgaceae	Anderseniella	Anderseniella sp900149695	Anderseniella sp. Alg231-50	LT703007.1_164	AMIN+Amidase_3
GCA_903951595.1	Bacteria	Pseudomonadota	Alphaproteobacteria	Rhizobiales	Aestuariivirgaceae	CABJBCQ01	CABJBCQ01 sp903951595	uncultured Hyphomicrobiales bacterium	CAJBCQ010000023.1_20	SPOR+Peptidase_S11	Sec	Engineered:Wastewater:Activated Sludge;Engineered:Wastewater:Activated Sludge;Engineered:Wastewater:Activated Sludge
GCA_903951595.1	Bacteria	Pseudomonadota	Alphaproteobacteria	Rhizobiales	Aestuariivirgaceae	CABJBCQ01	CABJBCQ01 sp903951595	uncultured Hyphomicrobiales bacterium	CAJBCQ010000068.1_15	PG_binding_1+SLT_2	Sec	Engineered:Wastewater:Activated Sludge;Engineered:Wastewater:Activated Sludge;Engineered:Wastewater:Activated Sludge
GCA_903951595.1	Bacteria	Pseudomonadota	Alphaproteobacteria	Rhizobiales	Aestuariivirgaceae	CABJBCQ01	CABJBCQ01 sp903951595	uncultured Hyphomicrobiales bacterium	CAJBCQ010000085.1_42	PG_binding_1+SLT_2	Sec	Engineered:Wastewater:Activated Sludge;Engineered:Wastewater:Activated Sludge;Engineered:Wastewater:Activated Sludge
GCA_903951595.1	Bacteria	Pseudomonadota	Alphaproteobacteria	Rhizobiales	Aestuariivirgaceae	CABJBCQ01	CABJBCQ01 sp903951595	uncultured Hyphomicrobiales bacterium	CAJBCQ010000108.1_3	AMIN+Amidase_3	Sec	Engineered:Wastewater:Activated Sludge;Engineered:Wastewater:Activated Sludge;Engineered:Wastewater:Activated Sludge
GCA_903951595.1	Bacteria	Pseudomonadota	Alphaproteobacteria	Rhizobiales	Aestuariivirgaceae	CABJBCQ01	CABJBCQ01 sp903951595	uncultured Hyphomicrobiales bacterium	CAJBCQ010000142.1_10	LysM+Peptidase_M23	Sec	Engineered:Wastewater:Activated Sludge;Engineered:Wastewater:Activated Sludge;Engineered:Wastewater:Activated Sludge
GCA_903951595.1	Bacteria	Pseudomonadota	Alphaproteobacteria	Rhizobiales	Aestuariivirgaceae	CABJBCQ01	CABJBCQ01 sp903951595	uncultured Hyphomicrobiales bacterium	CAJBCQ010000170.1_5	PG_binding_1+Amidase_2		Engineered:Wastewater:Activated Sludge;Engineered:Wastewater:Activated Sludge;Engineered:Wastewater:Activated Sludge
GCA_903951595.1	Bacteria	Pseudomonadota	Alphaproteobacteria	Rhizobiales	Aestuariivirgaceae	CABJBCQ01	CABJBCQ01 sp903951595	uncultured Hyphomicrobiales bacterium	CAJBCQ010000173.1_6	SH3_3+NLPC_P60		Engineered:Wastewater:Activated Sludge;Engineered:Wastewater:Activated Sludge;Engineered:Wastewater:Activated Sludge
GCA_013002595.1	Bacteria	Pseudomonadota	Alphaproteobacteria	Rhizobiales	Aestuariivirgaceae	JABDJG01	JABDJG01 sp013002595	Hyphomicrobiales bacterium	NNE21161.1	LysM+Peptidase_M23	Sec	Engineered:Wastewater:Activated Sludge;Engineered:Wastewater:Activated Sludge;Engineered:Wastewater:Activated Sludge
GCA_013002595.1	Bacteria	Pseudomonadota	Alphaproteobacteria	Rhizobiales	Aestuariivirgaceae	JABDJG01	JABDJG01 sp013002595	Hyphomicrobiales bacterium	NNE22095.1	PG_binding_1+SLT_2	Sec	Engineered:Wastewater:Activated Sludge;Engineered:Wastewater:Activated Sludge;Engineered:Wastewater:Activated Sludge
GCA_013002595.1	Bacteria	Pseudomonadota	Alphaproteobacteria	Rhizobiales	Aestuariivirgaceae	JABDJG01	JABDJG01 sp013002595	Hyphomicrobiales bacterium	NNE22590.1	PG_binding_1+SLT_2		Engineered:Wastewater:Activated Sludge;Engineered:Wastewater:Activated Sludge;Engineered:Wastewater:Activated Sludge
GCA_013002595.1	Bacteria	Pseudomonadota	Alphaproteobacteria	Rhizobiales	Aestuariivirgaceae	JABDJG01	JABDJG01 sp013002595	Hyphomicrobiales bacterium	NNE22798.1	PG_binding_1+SLT_2	Sec	Engineered:Wastewater:Activated Sludge;Engineered:Wastewater:Activated Sludge;Engineered:Wastewater:Activated Sludge
GCA_013002595.1	Bacteria	Pseudomonadota	Alphaproteobacteria	Rhizobiales	Aestuariivirgaceae	JABDJG01	JABDJG01 sp013002595	Hyphomicrobiales bacterium	NNE23184.1	AMIN+Amidase_3	Sec	Engineered:Wastewater:Activated Sludge;Engineered:Wastewater:Activated Sludge;Engineered:Wastewater:Activated Sludge
GCA_013002595.1	Bacteria	Pseudomonadota	Alphaproteobacteria	Rhizobiales	Aestuariivirgaceae	JABDJG01	JABDJG01 sp013002595	Hyphomicrobiales bacterium	NNE23445.1	SH3_16+NLPC_P60		Engineered:Wastewater:Activated Sludge;Engineered:Wastewater:Activated Sludge;Engineered:Wastewater:Activated Sludge
GCA_013002595.1	Bacteria	Pseudomonadota	Alphaproteobacteria	Rhizobiales	Aestuariivirgaceae	JABDJG01	JABDJG01 sp013002595	Hyphomicrobiales bacterium	NNE23475.1	PG_binding_1+SLT_2	Sec	Engineered:Wastewater:Activated Sludge;Engineered:Wastewater:Activated Sludge;Engineered:Wastewater:Activated Sludge
GCA_013002595.1	Bacteria	Pseudomonadota	Alphaproteobacteria	Rhizobiales	Aestuariivirgaceae	JABDJG01	JABDJG01 sp013002595	Hyphomicrobiales bacterium	NNE25063.1	PG_binding_1+Amidase_2		Engineered:Wastewater:Activated Sludge;Engineered:Wastewater:Activated Sludge;Engineered:Wastewater:Activated Sludge
GCA_016522385.1	Bacteria	Pseudomonadota	Alphaproteobacteria	Rhizobiales	Aestuariivirgaceae	JABDJG01	JABDJG01 sp016522385	Proteobacteria bacterium	JAEKFU010000221.1_2	AMIN+Amidase_3	Sec	Engineered:Wastewater:Activated Sludge;Engineered:Wastewater:Activated Sludge;Engineered:Wastewater:Activated Sludge
GCA_016522385.1	Bacteria	Pseudomonadota	Alphaproteobacteria	Rhizobiales	Aestuariivirgaceae	JABDJG01	JABDJG01 sp016522385	Proteobacteria bacterium	JAEKFU010000251.1_3	PG_binding_1+SLT_2	Sec	Engineered:Wastewater:Activated Sludge;Engineered:Wastewater:Activated Sludge;Engineered:Wastewater:Activated Sludge
GCA_016522385.1	Bacteria	Pseudomonadota	Alphaproteobacteria	Rhizobiales	Aestuariivirgaceae	JABDJG01	JABDJG01 sp016522385	Proteobacteria bacterium	JAEKFU010000333.1_10	PG_binding_1+Amidase_2		Engineered:Wastewater:Activated Sludge;Engineered:Wastewater:Activated Sludge;Engineered:Wastewater:Activated Sludge
GCA_016522385.1	Bacteria	Pseudomonadota	Alphaproteobacteria	Rhizobiales	Aestuariivirgaceae	JABDJG01	JABDJG01 sp016522385	Proteobacteria bacterium	JAEKFU010000372.1_9	SH3_16+NLPC_P60		Engineered:Wastewater:Activated Sludge;Engineered:Wastewater:Activated Sludge;Engineered:Wastewater:Activated Sludge
GCA_016522385.1	Bacteria	Pseudomonadota	Alphaproteobacteria	Rhizobiales	Aestuariivirgaceae	JABDJG01	JABDJG01 sp016522385	Proteobacteria bacterium	JAEKFU010000418.1_4	PG_binding_1+SLT_2	Sec	Engineered:Wastewater:Activated Sludge;Engineered:Wastewater:Activated Sludge;Engineered:Wastewater:Activated Sludge
GCA_016522385.1	Bacteria	Pseudomonadota	Alphaproteobacteria	Rhizobiales	Aestuariivirgaceae	JABDJG01	JABDJG01 sp016522385	Proteobacteria bacterium	JAEKFU010000666.1_9	PG_binding_1+SLT_2	Sec	Engineered:Wastewater:Activated Sludge;Engineered:Wastewater:Activated Sludge;Engineered:Wastewater:Activated Sludge
GCA_016522385.1	Bacteria	Pseudomonadota	Alphaproteobacteria	Rhizobiales	Aestuariivirgaceae	JABDJG01	JABDJG01 sp016522385	Proteobacteria bacterium	JAEKFU010000687.1_8	SPOR+Peptidase_S11		Engineered:Wastewater:Activated Sludge;Engineered:Wastewater:Activated Sludge;Engineered:Wastewater:Activated Sludge
GCA_016522385.1	Bacteria	Pseudomonadota	Alphaproteobacteria	Rhizobiales	Aestuariivirgaceae	JABDJG01	JABDJG01 sp016522385	Proteobacteria bacterium	JAEKFU010000708.1_3	LysM+CHAP+Phage_lysozyme		Engineered:Wastewater:Activated Sludge;Engineered:Wastewater:Activated Sludge;Engineered:Wastewater:Activated Sludge
GCA_016522385.1	Bacteria	Pseudomonadota	Alphaproteobacteria	Rhizobiales	Aestuariivirgaceae	JABDJG01	JABDJG01 sp016522385	Proteobacteria bacterium	JAEKFU010000719.1_8	PG_binding_1+SLT_2		Engineered:Wastewater:Activated Sludge;Engineered:Wastewater:Activated Sludge;Engineered:Wastewater:Activated Sludge
GCA_016793355.1	Bacteria	Pseudomonadota	Alphaproteobacteria	Rhizobiales	Aestuariivirgaceae	JAEUMG01	JAEUMG01 sp016793355	Hyphomicrobiales bacterium	MBL8905319.1	LysM+Peptidase_M23	Sec
GCA_016793355.1	Bacteria	Pseudomonadota	Alphaproteobacteria	Rhizobiales	Aestuariivirgaceae	JAEUMG01	JAEUMG01 sp016793355	Hyphomicrobiales bacterium	MBL8905383.1	SH3_3+NLPC_P60
GCA_016793355.1	Bacteria	Pseudomonadota	Alphaproteobacteria	Rhizobiales	Aestuariivirgaceae	JAEUMG01	JAEUMG01 sp016793355	Hyphomicrobiales bacterium	MBL8906128.1	PG_binding_1+SLT_2	Sec
GCA_016793355.1	Bacteria	Pseudomonadota	Alphaproteobacteria	Rhizobiales	Aestuariivirgaceae	JAEUMG01	JAEUMG01 sp016793355	Hyphomicrobiales bacterium	MBL8907003.1	SPOR+Peptidase_S11	Sec
GCA_016793355.1	Bacteria	Pseudomonadota	Alphaproteobacteria	Rhizobiales	Aestuariivirgaceae	JAEUMG01	JAEUMG01 sp016793355	Hyphomicrobiales bacterium	MBL8907358.1	PG_binding_1+SLT_2	Sec
GCA_016793355.1	Bacteria	Pseudomonadota	Alphaproteobacteria	Rhizobiales	Aestuariivirgaceae	JAEUMG01	JAEUMG01 sp016793355	Hyphomicrobiales bacterium	MBL8907361.1	AMIN+Amidase_3	Sec
GCA_016793355.1	Bacteria	Pseudomonadota	Alphaproteobacteria	Rhizobiales	Aestuariivirgaceae	JAEUMG01	JAEUMG01 sp016793355	Hyphomicrobiales bacterium	MBL8908098.1	PG_binding_1+SLT_2	Sec
GCA_016793355.1	Bacteria	Pseudomonadota	Alphaproteobacteria	Rhizobiales	Aestuariivirgaceae	JAEUMG01	JAEUMG01 sp016793355	Hyphomicrobiales bacterium	MBL8908943.1	PG_binding_1+Amidase_2
GCA_024639035.1	Bacteria	Pseudomonadota	Alphaproteobacteria	Rhizobiales	Aestuariivirgaceae	JAHEJE01	JAHEJE01 sp024639035	Alphaproteobacteria bacterium	JAHEJE010000007.1_5	AMIN+Amidase_3	Sec	Engineered:Wastewater:Activated Sludge;Engineered:Wastewater:Activated Sludge;Engineered:Wastewater:Activated Sludge
GCA_024639035.1	Bacteria	Pseudomonadota	Alphaproteobacteria	Rhizobiales	Aestuariivirgaceae	JAHEJE01	JAHEJE01 sp024639035	Alphaproteobacteria bacterium	JAHEJE010000011.1_12	LysM+Peptidase_M23	Sec	Engineered:Wastewater:Activated Sludge;Engineered:Wastewater:Activated Sludge;Engineered:Wastewater:Activated Sludge
GCA_024639035.1	Bacteria	Pseudomonadota	Alphaproteobacteria	Rhizobiales	Aestuariivirgaceae	JAHEJE01	JAHEJE01 sp024639035	Alphaproteobacteria bacterium	JAHEJE010000028.1_14	SH3_16+NLPC_P60		Engineered:Wastewater:Activated Sludge;Engineered:Wastewater:Activated Sludge;Engineered:Wastewater:Activated Sludge
GCA_024639035.1	Bacteria	Pseudomonadota	Alphaproteobacteria	Rhizobiales	Aestuariivirgaceae	JAHEJE01	JAHEJE01 sp024639035	Alphaproteobacteria bacterium	JAHEJE010000085.1_4	PG_binding_1+SLT_2	Sec	Engineered:Wastewater:Activated Sludge;Engineered:Wastewater:Activated Sludge;Engineered:Wastewater:Activated Sludge
GCA_024639035.1	Bacteria	Pseudomonadota	Alphaproteobacteria	Rhizobiales	Aestuariivirgaceae	JAHEJE01	JAHEJE01 sp024639035	Alphaproteobacteria bacterium	JAHEJE010000121.1_8	PG_binding_1+SLT_2	Sec	Engineered:Wastewater:Activated Sludge;Engineered:Wastewater:Activated Sludge;Engineered:Wastewater:Activated Sludge
GCA_024639035.1	Bacteria	Pseudomonadota	Alphaproteobacteria	Rhizobiales	Aestuariivirgaceae	JAHEJE01	JAHEJE01 sp024639035	Alphaproteobacteria bacterium	JAHEJE010000295.1_2	LysM+SLT	Sec	Engineered:Wastewater:Activated Sludge;Engineered:Wastewater:Activated Sludge;Engineered:Wastewater:Activated Sludge
GCA_024639035.1	Bacteria	Pseudomonadota	Alphaproteobacteria	Rhizobiales	Aestuariivirgaceae	JAHEJE01	JAHEJE01 sp024639035	Alphaproteobacteria bacterium	JAHEJE010000371.1_2	PG_binding_1+Amidase_2		Engineered:Wastewater:Activated Sludge;Engineered:Wastewater:Activated Sludge;Engineered:Wastewater:Activated Sludge
GCA_003574785.1	Bacteria	Pseudomonadota	Alphaproteobacteria	Rhizobiales	Aestuariivirgaceae	Nordella	Nordella sp003574785	Phyllobacteriaceae bacterium SYSU D60010	QORU01000001.1_5	PG_binding_1+Amidase_2
GCA_003574785.1	Bacteria	Pseudomonadota	Alphaproteobacteria	Rhizobiales	Aestuariivirgaceae	Nordella	Nordella sp003574785	Phyllobacteriaceae bacterium SYSU D60010	QORU01000002.1_277	AMIN+Amidase_3	Sec
GCA_003574785.1	Bacteria	Pseudomonadota	Alphaproteobacteria	Rhizobiales	Aestuariivirgaceae	Nordella	Nordella sp003574785	Phyllobacteriaceae bacterium SYSU D60010	QORU01000002.1_475	PG_binding_1+SLT_2	Sec
GCA_003574785.1	Bacteria	Pseudomonadota	Alphaproteobacteria	Rhizobiales	Aestuariivirgaceae	Nordella	Nordella sp003574785	Phyllobacteriaceae bacterium SYSU D60010	QORU01000002.1_523	PG_binding_1+SLT_2	Sec
GCA_003574785.1	Bacteria	Pseudomonadota	Alphaproteobacteria	Rhizobiales	Aestuariivirgaceae	Nordella	Nordella sp003574785	Phyllobacteriaceae bacterium SYSU D60010	QORU01000008.1_146	PG_binding_1+Peptidase_M15
GCA_003574785.1	Bacteria	Pseudomonadota	Alphaproteobacteria	Rhizobiales	Aestuariivirgaceae	Nordella	Nordella sp003574785	Phyllobacteriaceae bacterium SYSU D60010	QORU01000011.1_172	PG_binding_1+SLT_2	Sec
GCA_003574785.1	Bacteria	Pseudomonadota	Alphaproteobacteria	Rhizobiales	Aestuariivirgaceae	Nordella	Nordella sp003574785	Phyllobacteriaceae bacterium SYSU D60010	QORU01000012.1_179	SH3_16+NLPC_P60
GCA_003574785.1	Bacteria	Pseudomonadota	Alphaproteobacteria	Rhizobiales	Aestuariivirgaceae	Nordella	Nordella sp003574785	Phyllobacteriaceae bacterium SYSU D60010	QORU01000016.1_137	SPOR+Peptidase_S11	Sec
GCA_003574785.1	Bacteria	Pseudomonadota	Alphaproteobacteria	Rhizobiales	Aestuariivirgaceae	Nordella	Nordella sp003574785	Phyllobacteriaceae bacterium SYSU D60010	QORU01000016.1_82	LysM+Peptidase_M23	Sec
GCA_003574785.1	Bacteria	Pseudomonadota	Alphaproteobacteria	Rhizobiales	Aestuariivirgaceae	Nordella	Nordella sp003574785	Phyllobacteriaceae bacterium SYSU D60010	QORU01000029.1_18	PG_binding_1+SLT_2	Sec
GCA_003576695.1	Bacteria	Pseudomonadota	Alphaproteobacteria	Rhizobiales	Aestuariivirgaceae	Nordella	Nordella sp003576695	Phyllobacteriaceae bacterium SYSU D60012	QOZQ01000003.1_427	PG_binding_1+SLT_2
GCA_003576695.1	Bacteria	Pseudomonadota	Alphaproteobacteria	Rhizobiales	Aestuariivirgaceae	Nordella	Nordella sp003576695	Phyllobacteriaceae bacterium SYSU D60012	QOZQ01000003.1_445	PG_binding_1+SLT_2	Sec
GCA_003576695.1	Bacteria	Pseudomonadota	Alphaproteobacteria	Rhizobiales	Aestuariivirgaceae	Nordella	Nordella sp003576695	Phyllobacteriaceae bacterium SYSU D60012	QOZQ01000005.1_447	SH3_16+NLPC_P60
GCA_003576695.1	Bacteria	Pseudomonadota	Alphaproteobacteria	Rhizobiales	Aestuariivirgaceae	Nordella	Nordella sp003576695	Phyllobacteriaceae bacterium SYSU D60012	QOZQ01000008.1_323	PG_binding_1+Amidase_2
GCA_003576695.1	Bacteria	Pseudomonadota	Alphaproteobacteria	Rhizobiales	Aestuariivirgaceae	Nordella	Nordella sp003576695	Phyllobacteriaceae bacterium SYSU D60012	QOZQ01000009.1_130	AMIN+Amidase_3	Sec
GCA_003576695.1	Bacteria	Pseudomonadota	Alphaproteobacteria	Rhizobiales	Aestuariivirgaceae	Nordella	Nordella sp003576695	Phyllobacteriaceae bacterium SYSU D60012	QOZQ01000010.1_279	LysM+Peptidase_M23	Sec
GCA_003576695.1	Bacteria	Pseudomonadota	Alphaproteobacteria	Rhizobiales	Aestuariivirgaceae	Nordella	Nordella sp003576695	Phyllobacteriaceae bacterium SYSU D60012	QOZQ01000011.1_34	PG_binding_1+SLT_2	Sec
GCA_003576695.1	Bacteria	Pseudomonadota	Alphaproteobacteria	Rhizobiales	Aestuariivirgaceae	Nordella	Nordella sp003576695	Phyllobacteriaceae bacterium SYSU D60012	QOZQ01000013.1_26	SPOR+Peptidase_S11	Sec
GCA_003576695.1	Bacteria	Pseudomonadota	Alphaproteobacteria	Rhizobiales	Aestuariivirgaceae	Nordella	Nordella sp003576695	Phyllobacteriaceae bacterium SYSU D60012	QOZQ01000013.1_69	PG_binding_1+SLT_2	Sec
GCA_003576695.1	Bacteria	Pseudomonadota	Alphaproteobacteria	Rhizobiales	Aestuariivirgaceae	Nordella	Nordella sp003576695	Phyllobacteriaceae bacterium SYSU D60012	QOZQ01000014.1_109	PG_binding_1+Amidase_2
GCA_005502925.1	Bacteria	Pseudomonadota	Alphaproteobacteria	Rhizobiales	Aestuariivirgaceae	Nordella	Nordella sp005502925	Rhizobiales bacterium Y(2018)	SCPD01000001.1_30	SPOR+Peptidase_S11	Sec
GCA_005502925.1	Bacteria	Pseudomonadota	Alphaproteobacteria	Rhizobiales	Aestuariivirgaceae	Nordella	Nordella sp005502925	Rhizobiales bacterium Y(2018)	SCPD01000001.1_609	AMIN+Amidase_3	Sec
GCA_005502925.1	Bacteria	Pseudomonadota	Alphaproteobacteria	Rhizobiales	Aestuariivirgaceae	Nordella	Nordella sp005502925	Rhizobiales bacterium Y(2018)	SCPD01000001.1_837	PG_binding_1+Glyco_hydro_108
GCA_005502925.1	Bacteria	Pseudomonadota	Alphaproteobacteria	Rhizobiales	Aestuariivirgaceae	Nordella	Nordella sp005502925	Rhizobiales bacterium Y(2018)	SCPD01000001.1_85	LysM+Peptidase_M23	Sec
GCA_005502925.1	Bacteria	Pseudomonadota	Alphaproteobacteria	Rhizobiales	Aestuariivirgaceae	Nordella	Nordella sp005502925	Rhizobiales bacterium Y(2018)	SCPD01000001.1_857	PG_binding_1+SLT_2	Sec
GCA_005502925.1	Bacteria	Pseudomonadota	Alphaproteobacteria	Rhizobiales	Aestuariivirgaceae	Nordella	Nordella sp005502925	Rhizobiales bacterium Y(2018)	SCPD01000001.1_901	PG_binding_1+SLT_2	Sec
GCA_005502925.1	Bacteria	Pseudomonadota	Alphaproteobacteria	Rhizobiales	Aestuariivirgaceae	Nordella	Nordella sp005502925	Rhizobiales bacterium Y(2018)	SCPD01000002.1_245	SH3_16+NLPC_P60
GCA_005502925.1	Bacteria	Pseudomonadota	Alphaproteobacteria	Rhizobiales	Aestuariivirgaceae	Nordella	Nordella sp005502925	Rhizobiales bacterium Y(2018)	SCPD01000004.1_207	PG_binding_1+SLT_2	Sec
GCA_005502925.1	Bacteria	Pseudomonadota	Alphaproteobacteria	Rhizobiales	Aestuariivirgaceae	Nordella	Nordella sp005502925	Rhizobiales bacterium Y(2018)	SCPD01000011.1_68	PG_binding_1+SLT_2	Sec
GCA_005502925.1	Bacteria	Pseudomonadota	Alphaproteobacteria	Rhizobiales	Aestuariivirgaceae	Nordella	Nordella sp005502925	Rhizobiales bacterium Y(2018)	SCPD01000012.1_80	PG_binding_1+Amidase_2
GCA_005502925.1	Bacteria	Pseudomonadota	Alphaproteobacteria	Rhizobiales	Aestuariivirgaceae	Nordella	Nordella sp005502925	Rhizobiales bacterium Y(2018)	SCPD01000024.1_8	PG_binding_1+SLT_2
GCA_005884715.1	Bacteria	Pseudomonadota	Alphaproteobacteria	Rhizobiales	Aestuariivirgaceae	Nordella	Nordella sp005884715	Alphaproteobacteria bacterium	TMJ34809.1	PG_binding_1+SLT_2		Engineered:Wastewater:Activated Sludge;Engineered:Wastewater:Activated Sludge;Engineered:Wastewater:Activated Sludge
GCA_005884715.1	Bacteria	Pseudomonadota	Alphaproteobacteria	Rhizobiales	Aestuariivirgaceae	Nordella	Nordella sp005884715	Alphaproteobacteria bacterium	TMJ34986.1	PG_binding_1+SLT_2	Sec	Engineered:Wastewater:Activated Sludge;Engineered:Wastewater:Activated Sludge;Engineered:Wastewater:Activated Sludge
GCA_005884715.1	Bacteria	Pseudomonadota	Alphaproteobacteria	Rhizobiales	Aestuariivirgaceae	Nordella	Nordella sp005884715	Alphaproteobacteria bacterium	TMJ35076.1	PG_binding_1+SLT_2		Engineered:Wastewater:Activated Sludge;Engineered:Wastewater:Activated Sludge;Engineered:Wastewater:Activated Sludge
GCA_005884715.1	Bacteria	Pseudomonadota	Alphaproteobacteria	Rhizobiales	Aestuariivirgaceae	Nordella	Nordella sp005884715	Alphaproteobacteria bacterium	TMJ36829.1	PG_binding_1+SLT_2	Sec	Engineered:Wastewater:Activated Sludge;Engineered:Wastewater:Activated Sludge;Engineered:Wastewater:Activated Sludge
GCA_005884715.1	Bacteria	Pseudomonadota	Alphaproteobacteria	Rhizobiales	Aestuariivirgaceae	Nordella	Nordella sp005884715	Alphaproteobacteria bacterium	TMJ38036.1	AMIN+Amidase_3		Engineered:Wastewater:Activated Sludge;Engineered:Wastewater:Activated Sludge;Engineered:Wastewater:Activated Sludge
GCA_005884715.1	Bacteria	Pseudomonadota	Alphaproteobacteria	Rhizobiales	Aestuariivirgaceae	Nordella	Nordella sp005884715	Alphaproteobacteria bacterium	TMJ38360.1	PG_binding_1+Amidase_2		Engineered:Wastewater:Activated Sludge;Engineered:Wastewater:Activated Sludge;Engineered:Wastewater:Activated Sludge
GCA_005884715.1	Bacteria	Pseudomonadota	Alphaproteobacteria	Rhizobiales	Aestuariivirgaceae	Nordella	Nordella sp005884715	Alphaproteobacteria bacterium	TMJ39618.1	SH3_16+NLPC_P60		Engineered:Wastewater:Activated Sludge;Engineered:Wastewater:Activated Sludge;Engineered:Wastewater:Activated Sludge
GCA_005884715.1	Bacteria	Pseudomonadota	Alphaproteobacteria	Rhizobiales	Aestuariivirgaceae	Nordella	Nordella sp005884715	Alphaproteobacteria bacterium	TMJ44110.1	LysM+Peptidase_M23	Sec	Engineered:Wastewater:Activated Sludge;Engineered:Wastewater:Activated Sludge;Engineered:Wastewater:Activated Sludge
GCF_011046735.1	Bacteria	Pseudomonadota	Alphaproteobacteria	Rhizobiales	Aestuariivirgaceae	Nordella	Nordella sp011046735	Nordella sp. HKS 07	WP_165166292.1	PG_binding_1+SLT_2	Sec
GCF_011046735.1	Bacteria	Pseudomonadota	Alphaproteobacteria	Rhizobiales	Aestuariivirgaceae	Nordella	Nordella sp011046735	Nordella sp. HKS 07	WP_165167128.1	PG_binding_1+SLT_2
GCF_011046735.1	Bacteria	Pseudomonadota	Alphaproteobacteria	Rhizobiales	Aestuariivirgaceae	Nordella	Nordella sp011046735	Nordella sp. HKS 07	WP_165168196.1	SH3_16+NLPC_P60
GCF_011046735.1	Bacteria	Pseudomonadota	Alphaproteobacteria	Rhizobiales	Aestuariivirgaceae	Nordella	Nordella sp011046735	Nordella sp. HKS 07	WP_165170119.1	PG_binding_1+SLT_2	Sec
GCF_011046735.1	Bacteria	Pseudomonadota	Alphaproteobacteria	Rhizobiales	Aestuariivirgaceae	Nordella	Nordella sp011046735	Nordella sp. HKS 07	WP_165170145.1	PG_binding_1+Glyco_hydro_108
GCF_011046735.1	Bacteria	Pseudomonadota	Alphaproteobacteria	Rhizobiales	Aestuariivirgaceae	Nordella	Nordella sp011046735	Nordella sp. HKS 07	WP_165171607.1	LysM+Peptidase_M23	Sec
GCF_011046735.1	Bacteria	Pseudomonadota	Alphaproteobacteria	Rhizobiales	Aestuariivirgaceae	Nordella	Nordella sp011046735	Nordella sp. HKS 07	WP_165171677.1	SPOR+Peptidase_S11	Sec
GCF_011046735.1	Bacteria	Pseudomonadota	Alphaproteobacteria	Rhizobiales	Aestuariivirgaceae	Nordella	Nordella sp011046735	Nordella sp. HKS 07	WP_165171843.1	PG_binding_1+SLT_2	Sec
GCF_011046735.1	Bacteria	Pseudomonadota	Alphaproteobacteria	Rhizobiales	Aestuariivirgaceae	Nordella	Nordella sp011046735	Nordella sp. HKS 07	WP_165174363.1	PG_binding_1+Amidase_2
GCF_011046735.1	Bacteria	Pseudomonadota	Alphaproteobacteria	Rhizobiales	Aestuariivirgaceae	Nordella	Nordella sp011046735	Nordella sp. HKS 07	WP_246737359.1	AMIN+Amidase_3
GCF_011046735.1	Bacteria	Pseudomonadota	Alphaproteobacteria	Rhizobiales	Aestuariivirgaceae	Nordella	Nordella sp011046735	Nordella sp. HKS 07	WP_246737722.1	PG_binding_1+SLT_2
GCF_016595235.1	Bacteria	Pseudomonadota	Alphaproteobacteria	Rhizobiales	Aestuariivirgaceae	Nordella	Nordella sp016595235	Aestuariivirga sp. YIM B02566	WP_200183956.1	PG_binding_1+SLT_2	Sec
GCF_016595235.1	Bacteria	Pseudomonadota	Alphaproteobacteria	Rhizobiales	Aestuariivirgaceae	Nordella	Nordella sp016595235	Aestuariivirga sp. YIM B02566	WP_200184714.1	SPOR+Peptidase_S11	Sec
GCF_016595235.1	Bacteria	Pseudomonadota	Alphaproteobacteria	Rhizobiales	Aestuariivirgaceae	Nordella	Nordella sp016595235	Aestuariivirga sp. YIM B02566	WP_200185989.1	PG_binding_1+SLT_2	Sec
GCF_016595235.1	Bacteria	Pseudomonadota	Alphaproteobacteria	Rhizobiales	Aestuariivirgaceae	Nordella	Nordella sp016595235	Aestuariivirga sp. YIM B02566	WP_200186257.1	PG_binding_1+CHAP
GCF_016595235.1	Bacteria	Pseudomonadota	Alphaproteobacteria	Rhizobiales	Aestuariivirgaceae	Nordella	Nordella sp016595235	Aestuariivirga sp. YIM B02566	WP_200186830.1	PG_binding_1+SLT_2
GCF_016595235.1	Bacteria	Pseudomonadota	Alphaproteobacteria	Rhizobiales	Aestuariivirgaceae	Nordella	Nordella sp016595235	Aestuariivirga sp. YIM B02566	WP_200188786.1	SH3_16+NLPC_P60
GCF_016595235.1	Bacteria	Pseudomonadota	Alphaproteobacteria	Rhizobiales	Aestuariivirgaceae	Nordella	Nordella sp016595235	Aestuariivirga sp. YIM B02566	WP_246770814.1	PG_binding_1+SLT_2	Sec
GCF_016595235.1	Bacteria	Pseudomonadota	Alphaproteobacteria	Rhizobiales	Aestuariivirgaceae	Nordella	Nordella sp016595235	Aestuariivirga sp. YIM B02566	WP_246770825.1	AMIN+Amidase_3	Sec
GCF_016595235.1	Bacteria	Pseudomonadota	Alphaproteobacteria	Rhizobiales	Aestuariivirgaceae	Nordella	Nordella sp016595235	Aestuariivirga sp. YIM B02566	WP_246770850.1	LysM+Peptidase_M23	Sec
GCF_016595235.1	Bacteria	Pseudomonadota	Alphaproteobacteria	Rhizobiales	Aestuariivirgaceae	Nordella	Nordella sp016595235	Aestuariivirga sp. YIM B02566	WP_246770910.1	PG_binding_1+SLT_2
GCF_004023665.1	Bacteria	Pseudomonadota	Alphaproteobacteria	Rhizobiales	Afifellaceae	Afifella	Afifella aestuarii	Afifella aestuarii	WP_128291022.1	SPOR+SLT	Sec	Host-associated:Human:Digestive system:Large intestine:Fecal;Host-associated:Human:Digestive system:Large intestine:Fecal;Host-associated:Human:Digestive system:Large intestine:Fecal
GCF_004023665.1	Bacteria	Pseudomonadota	Alphaproteobacteria	Rhizobiales	Afifellaceae	Afifella	Afifella aestuarii	Afifella aestuarii	WP_128291501.1	PG_binding_1+SLT_2	Sec	Host-associated:Human:Digestive system:Large intestine:Fecal;Host-associated:Human:Digestive system:Large intestine:Fecal;Host-associated:Human:Digestive system:Large intestine:Fecal
GCF_004023665.1	Bacteria	Pseudomonadota	Alphaproteobacteria	Rhizobiales	Afifellaceae	Afifella	Afifella aestuarii	Afifella aestuarii	WP_128291522.1	PG_binding_1+Amidase_2		Host-associated:Human:Digestive system:Large intestine:Fecal;Host-associated:Human:Digestive system:Large intestine:Fecal;Host-associated:Human:Digestive system:Large intestine:Fecal
GCF_004023665.1	Bacteria	Pseudomonadota	Alphaproteobacteria	Rhizobiales	Afifellaceae	Afifella	Afifella aestuarii	Afifella aestuarii	WP_128291957.1	SH3_16+NLPC_P60		Host-associated:Human:Digestive system:Large intestine:Fecal;Host-associated:Human:Digestive system:Large intestine:Fecal;Host-associated:Human:Digestive system:Large intestine:Fecal
GCF_004023665.1	Bacteria	Pseudomonadota	Alphaproteobacteria	Rhizobiales	Afifellaceae	Afifella	Afifella aestuarii	Afifella aestuarii	WP_128292364.1	PG_binding_1+SLT_2	Sec	Host-associated:Human:Digestive system:Large intestine:Fecal;Host-associated:Human:Digestive system:Large intestine:Fecal;Host-associated:Human:Digestive system:Large intestine:Fecal
GCF_004023665.1	Bacteria	Pseudomonadota	Alphaproteobacteria	Rhizobiales	Afifellaceae	Afifella	Afifella aestuarii	Afifella aestuarii	WP_128293905.1	AMIN+Amidase_3	Sec	Host-associated:Human:Digestive system:Large intestine:Fecal;Host-associated:Human:Digestive system:Large intestine:Fecal;Host-associated:Human:Digestive system:Large intestine:Fecal
GCF_004023665.1	Bacteria	Pseudomonadota	Alphaproteobacteria	Rhizobiales	Afifellaceae	Afifella	Afifella aestuarii	Afifella aestuarii	WP_128293989.1	SPOR+Peptidase_S11	Sec	Host-associated:Human:Digestive system:Large intestine:Fecal;Host-associated:Human:Digestive system:Large intestine:Fecal;Host-associated:Human:Digestive system:Large intestine:Fecal
GCF_004023665.1	Bacteria	Pseudomonadota	Alphaproteobacteria	Rhizobiales	Afifellaceae	Afifella	Afifella aestuarii	Afifella aestuarii	WP_128294147.1	LysM+Peptidase_M23	Sec	Host-associated:Human:Digestive system:Large intestine:Fecal;Host-associated:Human:Digestive system:Large intestine:Fecal;Host-associated:Human:Digestive system:Large intestine:Fecal
GCF_004023665.1	Bacteria	Pseudomonadota	Alphaproteobacteria	Rhizobiales	Afifellaceae	Afifella	Afifella aestuarii	Afifella aestuarii	WP_205649801.1	PG_binding_1+SLT_2	Sec	Host-associated:Human:Digestive system:Large intestine:Fecal;Host-associated:Human:Digestive system:Large intestine:Fecal;Host-associated:Human:Digestive system:Large intestine:Fecal
GCF_900102695.1	Bacteria	Pseudomonadota	Alphaproteobacteria	Rhizobiales	Afifellaceae	Afifella	Afifella marina	Afifella marina DSM 2698	WP_092809149.1	PG_binding_1+SLT_2	Sec	Host-associated:Human:Digestive system:Large intestine:Fecal;Host-associated:Human:Digestive system:Large intestine:Fecal;Host-associated:Human:Digestive system:Large intestine:Fecal
GCF_900102695.1	Bacteria	Pseudomonadota	Alphaproteobacteria	Rhizobiales	Afifellaceae	Afifella	Afifella marina	Afifella marina DSM 2698	WP_092810962.1	PG_binding_1+SLT_2	Sec	Host-associated:Human:Digestive system:Large intestine:Fecal;Host-associated:Human:Digestive system:Large intestine:Fecal;Host-associated:Human:Digestive system:Large intestine:Fecal
GCF_900102695.1	Bacteria	Pseudomonadota	Alphaproteobacteria	Rhizobiales	Afifellaceae	Afifella	Afifella marina	Afifella marina DSM 2698	WP_092811000.1	PG_binding_1+Amidase_2		Host-associated:Human:Digestive system:Large intestine:Fecal;Host-associated:Human:Digestive system:Large intestine:Fecal;Host-associated:Human:Digestive system:Large intestine:Fecal
GCF_900102695.1	Bacteria	Pseudomonadota	Alphaproteobacteria	Rhizobiales	Afifellaceae	Afifella	Afifella marina	Afifella marina DSM 2698	WP_092811566.1	SH3_16+NLPC_P60		Host-associated:Human:Digestive system:Large intestine:Fecal;Host-associated:Human:Digestive system:Large intestine:Fecal;Host-associated:Human:Digestive system:Large intestine:Fecal
GCF_900102695.1	Bacteria	Pseudomonadota	Alphaproteobacteria	Rhizobiales	Afifellaceae	Afifella	Afifella marina	Afifella marina DSM 2698	WP_092812740.1	AMIN+Amidase_3	Sec	Host-associated:Human:Digestive system:Large intestine:Fecal;Host-associated:Human:Digestive system:Large intestine:Fecal;Host-associated:Human:Digestive system:Large intestine:Fecal
GCF_900102695.1	Bacteria	Pseudomonadota	Alphaproteobacteria	Rhizobiales	Afifellaceae	Afifella	Afifella marina	Afifella marina DSM 2698	WP_092813797.1	PG_binding_1+SLT_2	Sec	Host-associated:Human:Digestive system:Large intestine:Fecal;Host-associated:Human:Digestive system:Large intestine:Fecal;Host-associated:Human:Digestive system:Large intestine:Fecal
GCF_900102695.1	Bacteria	Pseudomonadota	Alphaproteobacteria	Rhizobiales	Afifellaceae	Afifella	Afifella marina	Afifella marina DSM 2698	WP_092815570.1	SPOR+SLT	Sec	Host-associated:Human:Digestive system:Large intestine:Fecal;Host-associated:Human:Digestive system:Large intestine:Fecal;Host-associated:Human:Digestive system:Large intestine:Fecal
GCF_900102695.1	Bacteria	Pseudomonadota	Alphaproteobacteria	Rhizobiales	Afifellaceae	Afifella	Afifella marina	Afifella marina DSM 2698	WP_092816147.1	LysM+Peptidase_M23	Sec	Host-associated:Human:Digestive system:Large intestine:Fecal;Host-associated:Human:Digestive system:Large intestine:Fecal;Host-associated:Human:Digestive system:Large intestine:Fecal
GCF_900102695.1	Bacteria	Pseudomonadota	Alphaproteobacteria	Rhizobiales	Afifellaceae	Afifella	Afifella marina	Afifella marina DSM 2698	WP_244514548.1	SPOR+Peptidase_S11	Sec	Host-associated:Human:Digestive system:Large intestine:Fecal;Host-associated:Human:Digestive system:Large intestine:Fecal;Host-associated:Human:Digestive system:Large intestine:Fecal
GCF_000688515.1	Bacteria	Pseudomonadota	Alphaproteobacteria	Rhizobiales	Afifellaceae	Afifella	Afifella pfennigii	Afifella pfennigii DSM 17143	WP_026378976.1	PG_binding_1+SLT_2	Sec	Host-associated:Human:Digestive system:Large intestine:Fecal;Host-associated:Human:Digestive system:Large intestine:Fecal;Host-associated:Human:Digestive system:Large intestine:Fecal
GCF_000688515.1	Bacteria	Pseudomonadota	Alphaproteobacteria	Rhizobiales	Afifellaceae	Afifella	Afifella pfennigii	Afifella pfennigii DSM 17143	WP_026379513.1	PG_binding_1+Amidase_2		Host-associated:Human:Digestive system:Large intestine:Fecal;Host-associated:Human:Digestive system:Large intestine:Fecal;Host-associated:Human:Digestive system:Large intestine:Fecal
GCF_000688515.1	Bacteria	Pseudomonadota	Alphaproteobacteria	Rhizobiales	Afifellaceae	Afifella	Afifella pfennigii	Afifella pfennigii DSM 17143	WP_026379956.1	PG_binding_1+SLT_2	Sec	Host-associated:Human:Digestive system:Large intestine:Fecal;Host-associated:Human:Digestive system:Large intestine:Fecal;Host-associated:Human:Digestive system:Large intestine:Fecal
GCF_000688515.1	Bacteria	Pseudomonadota	Alphaproteobacteria	Rhizobiales	Afifellaceae	Afifella	Afifella pfennigii	Afifella pfennigii DSM 17143	WP_026380077.1	AMIN+Amidase_3	Sec	Host-associated:Human:Digestive system:Large intestine:Fecal;Host-associated:Human:Digestive system:Large intestine:Fecal;Host-associated:Human:Digestive system:Large intestine:Fecal
GCF_000688515.1	Bacteria	Pseudomonadota	Alphaproteobacteria	Rhizobiales	Afifellaceae	Afifella	Afifella pfennigii	Afifella pfennigii DSM 17143	WP_026381173.1	PG_binding_1+SLT_2	Sec	Host-associated:Human:Digestive system:Large intestine:Fecal;Host-associated:Human:Digestive system:Large intestine:Fecal;Host-associated:Human:Digestive system:Large intestine:Fecal
GCF_000688515.1	Bacteria	Pseudomonadota	Alphaproteobacteria	Rhizobiales	Afifellaceae	Afifella	Afifella pfennigii	Afifella pfennigii DSM 17143	WP_026381775.1	SH3_16+NLPC_P60		Host-associated:Human:Digestive system:Large intestine:Fecal;Host-associated:Human:Digestive system:Large intestine:Fecal;Host-associated:Human:Digestive system:Large intestine:Fecal
GCF_000688515.1	Bacteria	Pseudomonadota	Alphaproteobacteria	Rhizobiales	Afifellaceae	Afifella	Afifella pfennigii	Afifella pfennigii DSM 17143	WP_051630811.1	LysM+Peptidase_M23	Sec	Host-associated:Human:Digestive system:Large intestine:Fecal;Host-associated:Human:Digestive system:Large intestine:Fecal;Host-associated:Human:Digestive system:Large intestine:Fecal
GCF_000688515.1	Bacteria	Pseudomonadota	Alphaproteobacteria	Rhizobiales	Afifellaceae	Afifella	Afifella pfennigii	Afifella pfennigii DSM 17143	WP_051631279.1	SPOR+Peptidase_S11	Sec	Host-associated:Human:Digestive system:Large intestine:Fecal;Host-associated:Human:Digestive system:Large intestine:Fecal;Host-associated:Human:Digestive system:Large intestine:Fecal
GCF_000688515.1	Bacteria	Pseudomonadota	Alphaproteobacteria	Rhizobiales	Afifellaceae	Afifella	Afifella pfennigii	Afifella pfennigii DSM 17143	WP_245615706.1	SPOR+SLT		Host-associated:Human:Digestive system:Large intestine:Fecal;Host-associated:Human:Digestive system:Large intestine:Fecal;Host-associated:Human:Digestive system:Large intestine:Fecal
GCF_020144925.1	Bacteria	Pseudomonadota	Alphaproteobacteria	Rhizobiales	Afifellaceae	Afifella	Afifella sp020144925	Afifella sp. IM 167	WP_224404543.1	PG_binding_1+Amidase_2		Host-associated:Human:Digestive system:Large intestine:Fecal;Host-associated:Human:Digestive system:Large intestine:Fecal;Host-associated:Human:Digestive system:Large intestine:Fecal
GCF_020144925.1	Bacteria	Pseudomonadota	Alphaproteobacteria	Rhizobiales	Afifellaceae	Afifella	Afifella sp020144925	Afifella sp. IM 167	WP_224404565.1	PG_binding_1+SLT_2	Sec	Host-associated:Human:Digestive system:Large intestine:Fecal;Host-associated:Human:Digestive system:Large intestine:Fecal;Host-associated:Human:Digestive system:Large intestine:Fecal
GCF_020144925.1	Bacteria	Pseudomonadota	Alphaproteobacteria	Rhizobiales	Afifellaceae	Afifella	Afifella sp020144925	Afifella sp. IM 167	WP_224405118.1	AMIN+Amidase_3	Sec	Host-associated:Human:Digestive system:Large intestine:Fecal;Host-associated:Human:Digestive system:Large intestine:Fecal;Host-associated:Human:Digestive system:Large intestine:Fecal
GCF_020144925.1	Bacteria	Pseudomonadota	Alphaproteobacteria	Rhizobiales	Afifellaceae	Afifella	Afifella sp020144925	Afifella sp. IM 167	WP_224405238.1	SPOR+Peptidase_S11	Sec	Host-associated:Human:Digestive system:Large intestine:Fecal;Host-associated:Human:Digestive system:Large intestine:Fecal;Host-associated:Human:Digestive system:Large intestine:Fecal
GCF_020144925.1	Bacteria	Pseudomonadota	Alphaproteobacteria	Rhizobiales	Afifellaceae	Afifella	Afifella sp020144925	Afifella sp. IM 167	WP_224405425.1	LysM+Peptidase_M23	Sec	Host-associated:Human:Digestive system:Large intestine:Fecal;Host-associated:Human:Digestive system:Large intestine:Fecal;Host-associated:Human:Digestive system:Large intestine:Fecal
GCF_020144925.1	Bacteria	Pseudomonadota	Alphaproteobacteria	Rhizobiales	Afifellaceae	Afifella	Afifella sp020144925	Afifella sp. IM 167	WP_224405703.1	PG_binding_1+SLT_2	Sec	Host-associated:Human:Digestive system:Large intestine:Fecal;Host-associated:Human:Digestive system:Large intestine:Fecal;Host-associated:Human:Digestive system:Large intestine:Fecal
GCF_020144925.1	Bacteria	Pseudomonadota	Alphaproteobacteria	Rhizobiales	Afifellaceae	Afifella	Afifella sp020144925	Afifella sp. IM 167	WP_224406328.1	PG_binding_1+SLT_2	Sec	Host-associated:Human:Digestive system:Large intestine:Fecal;Host-associated:Human:Digestive system:Large intestine:Fecal;Host-associated:Human:Digestive system:Large intestine:Fecal
GCA_945787495.1	Bacteria	Pseudomonadota	Alphaproteobacteria	Rhizobiales	Afifellaceae	CALZIL01	CALZIL01 sp945787495	uncultured Afifella sp.	CALZIL010000002.1_21	PG_binding_1+Amidase_2		Host-associated:Human:Digestive system:Large intestine:Fecal;Host-associated:Human:Digestive system:Large intestine:Fecal;Host-associated:Human:Digestive system:Large intestine:Fecal
GCA_945787495.1	Bacteria	Pseudomonadota	Alphaproteobacteria	Rhizobiales	Afifellaceae	CALZIL01	CALZIL01 sp945787495	uncultured Afifella sp.	CALZIL010000013.1_2	SPOR+SLT	Sec	Host-associated:Human:Digestive system:Large intestine:Fecal;Host-associated:Human:Digestive system:Large intestine:Fecal;Host-associated:Human:Digestive system:Large intestine:Fecal
GCA_945787495.1	Bacteria	Pseudomonadota	Alphaproteobacteria	Rhizobiales	Afifellaceae	CALZIL01	CALZIL01 sp945787495	uncultured Afifella sp.	CALZIL010000027.1_22	AMIN+Amidase_3	Sec	Host-associated:Human:Digestive system:Large intestine:Fecal;Host-associated:Human:Digestive system:Large intestine:Fecal;Host-associated:Human:Digestive system:Large intestine:Fecal
GCA_945787495.1	Bacteria	Pseudomonadota	Alphaproteobacteria	Rhizobiales	Afifellaceae	CALZIL01	CALZIL01 sp945787495	uncultured Afifella sp.	CALZIL010000059.1_11	PG_binding_1+SLT_2	Sec	Host-associated:Human:Digestive system:Large intestine:Fecal;Host-associated:Human:Digestive system:Large intestine:Fecal;Host-associated:Human:Digestive system:Large intestine:Fecal
GCA_945787495.1	Bacteria	Pseudomonadota	Alphaproteobacteria	Rhizobiales	Afifellaceae	CALZIL01	CALZIL01 sp945787495	uncultured Afifella sp.	CALZIL010000111.1_4	SPOR+Peptidase_S11	Sec	Host-associated:Human:Digestive system:Large intestine:Fecal;Host-associated:Human:Digestive system:Large intestine:Fecal;Host-associated:Human:Digestive system:Large intestine:Fecal
GCA_945787495.1	Bacteria	Pseudomonadota	Alphaproteobacteria	Rhizobiales	Afifellaceae	CALZIL01	CALZIL01 sp945787495	uncultured Afifella sp.	CALZIL010000118.1_7	SH3_16+NLPC_P60		Host-associated:Human:Digestive system:Large intestine:Fecal;Host-associated:Human:Digestive system:Large intestine:Fecal;Host-associated:Human:Digestive system:Large intestine:Fecal
GCA_945787495.1	Bacteria	Pseudomonadota	Alphaproteobacteria	Rhizobiales	Afifellaceae	CALZIL01	CALZIL01 sp945787495	uncultured Afifella sp.	CALZIL010000172.1_1	PG_binding_1+SLT_2		Host-associated:Human:Digestive system:Large intestine:Fecal;Host-associated:Human:Digestive system:Large intestine:Fecal;Host-associated:Human:Digestive system:Large intestine:Fecal
GCA_945787495.1	Bacteria	Pseudomonadota	Alphaproteobacteria	Rhizobiales	Afifellaceae	CALZIL01	CALZIL01 sp945787495	uncultured Afifella sp.	CALZIL010000197.1_1	PG_binding_1+Glyco_hydro_25		Host-associated:Human:Digestive system:Large intestine:Fecal;Host-associated:Human:Digestive system:Large intestine:Fecal;Host-associated:Human:Digestive system:Large intestine:Fecal
GCF_009866965.1	Bacteria	Pseudomonadota	Alphaproteobacteria	Rhizobiales	Afifellaceae	Propylenella	Propylenella binzhouense	Propylenella binzhouense	WP_161139537.1	AMIN+Amidase_3	Sec	Host-associated:Human:Digestive system:Large intestine:Fecal;Host-associated:Human:Digestive system:Large intestine:Fecal;Host-associated:Human:Digestive system:Large intestine:Fecal
GCF_009866965.1	Bacteria	Pseudomonadota	Alphaproteobacteria	Rhizobiales	Afifellaceae	Propylenella	Propylenella binzhouense	Propylenella binzhouense	WP_161139711.1	LysM+Peptidase_M23	Sec	Host-associated:Human:Digestive system:Large intestine:Fecal;Host-associated:Human:Digestive system:Large intestine:Fecal;Host-associated:Human:Digestive system:Large intestine:Fecal
GCF_009866965.1	Bacteria	Pseudomonadota	Alphaproteobacteria	Rhizobiales	Afifellaceae	Propylenella	Propylenella binzhouense	Propylenella binzhouense	WP_161140145.1	PG_binding_1+Amidase_2		Host-associated:Human:Digestive system:Large intestine:Fecal;Host-associated:Human:Digestive system:Large intestine:Fecal;Host-associated:Human:Digestive system:Large intestine:Fecal
GCF_009866965.1	Bacteria	Pseudomonadota	Alphaproteobacteria	Rhizobiales	Afifellaceae	Propylenella	Propylenella binzhouense	Propylenella binzhouense	WP_161141104.1	PG_binding_1+SLT_2	Sec	Host-associated:Human:Digestive system:Large intestine:Fecal;Host-associated:Human:Digestive system:Large intestine:Fecal;Host-associated:Human:Digestive system:Large intestine:Fecal
GCF_009866965.1	Bacteria	Pseudomonadota	Alphaproteobacteria	Rhizobiales	Afifellaceae	Propylenella	Propylenella binzhouense	Propylenella binzhouense	WP_161141173.1	PG_binding_1+SLT_2	Sec	Host-associated:Human:Digestive system:Large intestine:Fecal;Host-associated:Human:Digestive system:Large intestine:Fecal;Host-associated:Human:Digestive system:Large intestine:Fecal
GCF_009866965.1	Bacteria	Pseudomonadota	Alphaproteobacteria	Rhizobiales	Afifellaceae	Propylenella	Propylenella binzhouense	Propylenella binzhouense	WP_161141230.1	PG_binding_1+SLT_2	Sec	Host-associated:Human:Digestive system:Large intestine:Fecal;Host-associated:Human:Digestive system:Large intestine:Fecal;Host-associated:Human:Digestive system:Large intestine:Fecal
GCF_009866965.1	Bacteria	Pseudomonadota	Alphaproteobacteria	Rhizobiales	Afifellaceae	Propylenella	Propylenella binzhouense	Propylenella binzhouense	WP_161141237.1	SPOR+SLT	Sec	Host-associated:Human:Digestive system:Large intestine:Fecal;Host-associated:Human:Digestive system:Large intestine:Fecal;Host-associated:Human:Digestive system:Large intestine:Fecal
GCF_009866965.1	Bacteria	Pseudomonadota	Alphaproteobacteria	Rhizobiales	Afifellaceae	Propylenella	Propylenella binzhouense	Propylenella binzhouense	WP_161142402.1	SH3_16+NLPC_P60		Host-associated:Human:Digestive system:Large intestine:Fecal;Host-associated:Human:Digestive system:Large intestine:Fecal;Host-associated:Human:Digestive system:Large intestine:Fecal
GCF_009866965.1	Bacteria	Pseudomonadota	Alphaproteobacteria	Rhizobiales	Afifellaceae	Propylenella	Propylenella binzhouense	Propylenella binzhouense	WP_161142732.1	PG_binding_1+SLT_2	Sec	Host-associated:Human:Digestive system:Large intestine:Fecal;Host-associated:Human:Digestive system:Large intestine:Fecal;Host-associated:Human:Digestive system:Large intestine:Fecal
GCF_009866965.1	Bacteria	Pseudomonadota	Alphaproteobacteria	Rhizobiales	Afifellaceae	Propylenella	Propylenella binzhouense	Propylenella binzhouense	WP_246206156.1	SPOR+Peptidase_S11	Sec	Host-associated:Human:Digestive system:Large intestine:Fecal;Host-associated:Human:Digestive system:Large intestine:Fecal;Host-associated:Human:Digestive system:Large intestine:Fecal
GCF_009866965.1	Bacteria	Pseudomonadota	Alphaproteobacteria	Rhizobiales	Afifellaceae	Propylenella	Propylenella binzhouense	Propylenella binzhouense	WP_246206508.1	SPOR+SLT		Host-associated:Human:Digestive system:Large intestine:Fecal;Host-associated:Human:Digestive system:Large intestine:Fecal;Host-associated:Human:Digestive system:Large intestine:Fecal
GCA_013812985.1	Bacteria	Pseudomonadota	Alphaproteobacteria	Rhizobiales	Afifellaceae	Propylenella	Propylenella sp013812985	Hyphomicrobiales bacterium	MBA3516996.1	PG_binding_1+Amidase_2		Host-associated:Human:Digestive system:Large intestine:Fecal;Host-associated:Human:Digestive system:Large intestine:Fecal;Host-associated:Human:Digestive system:Large intestine:Fecal
GCA_013812985.1	Bacteria	Pseudomonadota	Alphaproteobacteria	Rhizobiales	Afifellaceae	Propylenella	Propylenella sp013812985	Hyphomicrobiales bacterium	MBA3517115.1	PG_binding_1+SLT_2	Sec	Host-associated:Human:Digestive system:Large intestine:Fecal;Host-associated:Human:Digestive system:Large intestine:Fecal;Host-associated:Human:Digestive system:Large intestine:Fecal
GCA_013812985.1	Bacteria	Pseudomonadota	Alphaproteobacteria	Rhizobiales	Afifellaceae	Propylenella	Propylenella sp013812985	Hyphomicrobiales bacterium	MBA3517387.1	AMIN+Amidase_3	Sec	Host-associated:Human:Digestive system:Large intestine:Fecal;Host-associated:Human:Digestive system:Large intestine:Fecal;Host-associated:Human:Digestive system:Large intestine:Fecal
GCA_013812985.1	Bacteria	Pseudomonadota	Alphaproteobacteria	Rhizobiales	Afifellaceae	Propylenella	Propylenella sp013812985	Hyphomicrobiales bacterium	MBA3517458.1	SH3_16+NLPC_P60		Host-associated:Human:Digestive system:Large intestine:Fecal;Host-associated:Human:Digestive system:Large intestine:Fecal;Host-associated:Human:Digestive system:Large intestine:Fecal
GCA_013812985.1	Bacteria	Pseudomonadota	Alphaproteobacteria	Rhizobiales	Afifellaceae	Propylenella	Propylenella sp013812985	Hyphomicrobiales bacterium	MBA3517885.1	SPOR+Peptidase_S11	Sec	Host-associated:Human:Digestive system:Large intestine:Fecal;Host-associated:Human:Digestive system:Large intestine:Fecal;Host-associated:Human:Digestive system:Large intestine:Fecal
GCA_013812985.1	Bacteria	Pseudomonadota	Alphaproteobacteria	Rhizobiales	Afifellaceae	Propylenella	Propylenella sp013812985	Hyphomicrobiales bacterium	MBA3519665.1	PG_binding_1+SLT_2	Sec	Host-associated:Human:Digestive system:Large intestine:Fecal;Host-associated:Human:Digestive system:Large intestine:Fecal;Host-associated:Human:Digestive system:Large intestine:Fecal
GCA_013812985.1	Bacteria	Pseudomonadota	Alphaproteobacteria	Rhizobiales	Afifellaceae	Propylenella	Propylenella sp013812985	Hyphomicrobiales bacterium	MBA3519742.1	PG_binding_1+SLT_2	Sec	Host-associated:Human:Digestive system:Large intestine:Fecal;Host-associated:Human:Digestive system:Large intestine:Fecal;Host-associated:Human:Digestive system:Large intestine:Fecal
GCA_013812985.1	Bacteria	Pseudomonadota	Alphaproteobacteria	Rhizobiales	Afifellaceae	Propylenella	Propylenella sp013812985	Hyphomicrobiales bacterium	MBA3520322.1	PG_binding_1+SLT_2		Host-associated:Human:Digestive system:Large intestine:Fecal;Host-associated:Human:Digestive system:Large intestine:Fecal;Host-associated:Human:Digestive system:Large intestine:Fecal
GCA_013812985.1	Bacteria	Pseudomonadota	Alphaproteobacteria	Rhizobiales	Afifellaceae	Propylenella	Propylenella sp013812985	Hyphomicrobiales bacterium	MBA3520418.1	SPOR+SLT		Host-associated:Human:Digestive system:Large intestine:Fecal;Host-associated:Human:Digestive system:Large intestine:Fecal;Host-associated:Human:Digestive system:Large intestine:Fecal
GCA_023417735.1	Bacteria	Pseudomonadota	Alphaproteobacteria	Rhizobiales	Afifellaceae	Propylenella	Propylenella sp023417735	Proteobacteria bacterium	JAEZEK010000012.1_2	PG_binding_1+SLT_2	Sec	Host-associated:Human:Digestive system:Large intestine:Fecal;Host-associated:Human:Digestive system:Large intestine:Fecal;Host-associated:Human:Digestive system:Large intestine:Fecal
GCA_023417735.1	Bacteria	Pseudomonadota	Alphaproteobacteria	Rhizobiales	Afifellaceae	Propylenella	Propylenella sp023417735	Proteobacteria bacterium	JAEZEK010000034.1_3	PG_binding_1+SLT_2	Sec	Host-associated:Human:Digestive system:Large intestine:Fecal;Host-associated:Human:Digestive system:Large intestine:Fecal;Host-associated:Human:Digestive system:Large intestine:Fecal
GCA_023417735.1	Bacteria	Pseudomonadota	Alphaproteobacteria	Rhizobiales	Afifellaceae	Propylenella	Propylenella sp023417735	Proteobacteria bacterium	JAEZEK010000082.1_4	PG_binding_1+SLT_2	Sec	Host-associated:Human:Digestive system:Large intestine:Fecal;Host-associated:Human:Digestive system:Large intestine:Fecal;Host-associated:Human:Digestive system:Large intestine:Fecal
GCA_023417735.1	Bacteria	Pseudomonadota	Alphaproteobacteria	Rhizobiales	Afifellaceae	Propylenella	Propylenella sp023417735	Proteobacteria bacterium	JAEZEK010000174.1_2	PG_binding_1+SLT_2	Sec	Host-associated:Human:Digestive system:Large intestine:Fecal;Host-associated:Human:Digestive system:Large intestine:Fecal;Host-associated:Human:Digestive system:Large intestine:Fecal
GCA_023417735.1	Bacteria	Pseudomonadota	Alphaproteobacteria	Rhizobiales	Afifellaceae	Propylenella	Propylenella sp023417735	Proteobacteria bacterium	JAEZEK010000234.1_10	SH3_16+NLPC_P60		Host-associated:Human:Digestive system:Large intestine:Fecal;Host-associated:Human:Digestive system:Large intestine:Fecal;Host-associated:Human:Digestive system:Large intestine:Fecal
GCA_023417735.1	Bacteria	Pseudomonadota	Alphaproteobacteria	Rhizobiales	Afifellaceae	Propylenella	Propylenella sp023417735	Proteobacteria bacterium	JAEZEK010000357.1_2	AMIN+Amidase_3	Sec	Host-associated:Human:Digestive system:Large intestine:Fecal;Host-associated:Human:Digestive system:Large intestine:Fecal;Host-associated:Human:Digestive system:Large intestine:Fecal
GCF_900110915.1	Bacteria	Pseudomonadota	Alphaproteobacteria	Rhizobiales	Afifellaceae	Propylenella	Propylenella sp900110915	Chelativorans sp. A52C2	WP_092496065.1	PG_binding_1+Amidase_2		Host-associated:Human:Digestive system:Large intestine:Fecal;Host-associated:Human:Digestive system:Large intestine:Fecal;Host-associated:Human:Digestive system:Large intestine:Fecal
GCF_900110915.1	Bacteria	Pseudomonadota	Alphaproteobacteria	Rhizobiales	Afifellaceae	Propylenella	Propylenella sp900110915	Chelativorans sp. A52C2	WP_092496411.1	SH3_16+NLPC_P60		Host-associated:Human:Digestive system:Large intestine:Fecal;Host-associated:Human:Digestive system:Large intestine:Fecal;Host-associated:Human:Digestive system:Large intestine:Fecal
GCF_900110915.1	Bacteria	Pseudomonadota	Alphaproteobacteria	Rhizobiales	Afifellaceae	Propylenella	Propylenella sp900110915	Chelativorans sp. A52C2	WP_092497467.1	PG_binding_1+SLT_2	Sec	Host-associated:Human:Digestive system:Large intestine:Fecal;Host-associated:Human:Digestive system:Large intestine:Fecal;Host-associated:Human:Digestive system:Large intestine:Fecal
GCF_900110915.1	Bacteria	Pseudomonadota	Alphaproteobacteria	Rhizobiales	Afifellaceae	Propylenella	Propylenella sp900110915	Chelativorans sp. A52C2	WP_092497607.1	PG_binding_3+Glyco_hydro_108		Host-associated:Human:Digestive system:Large intestine:Fecal;Host-associated:Human:Digestive system:Large intestine:Fecal;Host-associated:Human:Digestive system:Large intestine:Fecal
GCF_900110915.1	Bacteria	Pseudomonadota	Alphaproteobacteria	Rhizobiales	Afifellaceae	Propylenella	Propylenella sp900110915	Chelativorans sp. A52C2	WP_092498667.1	PG_binding_3+Glyco_hydro_108		Host-associated:Human:Digestive system:Large intestine:Fecal;Host-associated:Human:Digestive system:Large intestine:Fecal;Host-associated:Human:Digestive system:Large intestine:Fecal
GCF_900110915.1	Bacteria	Pseudomonadota	Alphaproteobacteria	Rhizobiales	Afifellaceae	Propylenella	Propylenella sp900110915	Chelativorans sp. A52C2	WP_092499298.1	PG_binding_2+SLT_2	Sec	Host-associated:Human:Digestive system:Large intestine:Fecal;Host-associated:Human:Digestive system:Large intestine:Fecal;Host-associated:Human:Digestive system:Large intestine:Fecal
GCF_900110915.1	Bacteria	Pseudomonadota	Alphaproteobacteria	Rhizobiales	Afifellaceae	Propylenella	Propylenella sp900110915	Chelativorans sp. A52C2	WP_092499950.1	PG_binding_1+SLT_2	Sec	Host-associated:Human:Digestive system:Large intestine:Fecal;Host-associated:Human:Digestive system:Large intestine:Fecal;Host-associated:Human:Digestive system:Large intestine:Fecal
GCF_900110915.1	Bacteria	Pseudomonadota	Alphaproteobacteria	Rhizobiales	Afifellaceae	Propylenella	Propylenella sp900110915	Chelativorans sp. A52C2	WP_092500033.1	PG_binding_3+Glyco_hydro_108		Host-associated:Human:Digestive system:Large intestine:Fecal;Host-associated:Human:Digestive system:Large intestine:Fecal;Host-associated:Human:Digestive system:Large intestine:Fecal
GCF_900110915.1	Bacteria	Pseudomonadota	Alphaproteobacteria	Rhizobiales	Afifellaceae	Propylenella	Propylenella sp900110915	Chelativorans sp. A52C2	WP_143061867.1	SPOR+Peptidase_S11		Host-associated:Human:Digestive system:Large intestine:Fecal;Host-associated:Human:Digestive system:Large intestine:Fecal;Host-associated:Human:Digestive system:Large intestine:Fecal
GCF_900110915.1	Bacteria	Pseudomonadota	Alphaproteobacteria	Rhizobiales	Afifellaceae	Propylenella	Propylenella sp900110915	Chelativorans sp. A52C2	WP_143061879.1	AMIN+Amidase_3	Sec	Host-associated:Human:Digestive system:Large intestine:Fecal;Host-associated:Human:Digestive system:Large intestine:Fecal;Host-associated:Human:Digestive system:Large intestine:Fecal
GCF_900110915.1	Bacteria	Pseudomonadota	Alphaproteobacteria	Rhizobiales	Afifellaceae	Propylenella	Propylenella sp900110915	Chelativorans sp. A52C2	WP_177176814.1	PG_binding_1+Phage_lysozyme		Host-associated:Human:Digestive system:Large intestine:Fecal;Host-associated:Human:Digestive system:Large intestine:Fecal;Host-associated:Human:Digestive system:Large intestine:Fecal
GCF_900110915.1	Bacteria	Pseudomonadota	Alphaproteobacteria	Rhizobiales	Afifellaceae	Propylenella	Propylenella sp900110915	Chelativorans sp. A52C2	WP_238858081.1	SPOR+SLT		Host-associated:Human:Digestive system:Large intestine:Fecal;Host-associated:Human:Digestive system:Large intestine:Fecal;Host-associated:Human:Digestive system:Large intestine:Fecal
GCF_016411865.1	Bacteria	Pseudomonadota	Alphaproteobacteria	Rhizobiales	Amorphaceae	Acuticoccus	Acuticoccus mangrovi	Acuticoccus mangrovi	WP_198880691.1	AMIN+Amidase_3	Sec	Environmental:Aquatic:Marine;Environmental:Aquatic:Marine;Environmental:Aquatic:Marine
GCF_016411865.1	Bacteria	Pseudomonadota	Alphaproteobacteria	Rhizobiales	Amorphaceae	Acuticoccus	Acuticoccus mangrovi	Acuticoccus mangrovi	WP_198880704.1	PG_binding_1+CHAP		Environmental:Aquatic:Marine;Environmental:Aquatic:Marine;Environmental:Aquatic:Marine
GCF_016411865.1	Bacteria	Pseudomonadota	Alphaproteobacteria	Rhizobiales	Amorphaceae	Acuticoccus	Acuticoccus mangrovi	Acuticoccus mangrovi	WP_198882368.1	SPOR+Peptidase_S11	Sec	Environmental:Aquatic:Marine;Environmental:Aquatic:Marine;Environmental:Aquatic:Marine
GCF_016411865.1	Bacteria	Pseudomonadota	Alphaproteobacteria	Rhizobiales	Amorphaceae	Acuticoccus	Acuticoccus mangrovi	Acuticoccus mangrovi	WP_198882420.1	LysM+Peptidase_M23		Environmental:Aquatic:Marine;Environmental:Aquatic:Marine;Environmental:Aquatic:Marine
GCF_016411865.1	Bacteria	Pseudomonadota	Alphaproteobacteria	Rhizobiales	Amorphaceae	Acuticoccus	Acuticoccus mangrovi	Acuticoccus mangrovi	WP_198882437.1	SH3_16+NLPC_P60		Environmental:Aquatic:Marine;Environmental:Aquatic:Marine;Environmental:Aquatic:Marine
GCF_016411865.1	Bacteria	Pseudomonadota	Alphaproteobacteria	Rhizobiales	Amorphaceae	Acuticoccus	Acuticoccus mangrovi	Acuticoccus mangrovi	WP_198882577.1	PG_binding_1+SLT_2	Sec	Environmental:Aquatic:Marine;Environmental:Aquatic:Marine;Environmental:Aquatic:Marine
GCF_016411865.1	Bacteria	Pseudomonadota	Alphaproteobacteria	Rhizobiales	Amorphaceae	Acuticoccus	Acuticoccus mangrovi	Acuticoccus mangrovi	WP_232372620.1	SPOR+SLT		Environmental:Aquatic:Marine;Environmental:Aquatic:Marine;Environmental:Aquatic:Marine
GCF_003258595.1	Bacteria	Pseudomonadota	Alphaproteobacteria	Rhizobiales	Amorphaceae	Acuticoccus	Acuticoccus sediminis	Acuticoccus sediminis	WP_111347503.1	PG_binding_1+SLT_2	Sec
GCF_003258595.1	Bacteria	Pseudomonadota	Alphaproteobacteria	Rhizobiales	Amorphaceae	Acuticoccus	Acuticoccus sediminis	Acuticoccus sediminis	WP_111347671.1	SH3_3+Amidase_2
GCF_003258595.1	Bacteria	Pseudomonadota	Alphaproteobacteria	Rhizobiales	Amorphaceae	Acuticoccus	Acuticoccus sediminis	Acuticoccus sediminis	WP_111348890.1	SH3_3+NLPC_P60
GCF_003258595.1	Bacteria	Pseudomonadota	Alphaproteobacteria	Rhizobiales	Amorphaceae	Acuticoccus	Acuticoccus sediminis	Acuticoccus sediminis	WP_111349240.1	PG_binding_1+CHAP
GCF_003258595.1	Bacteria	Pseudomonadota	Alphaproteobacteria	Rhizobiales	Amorphaceae	Acuticoccus	Acuticoccus sediminis	Acuticoccus sediminis	WP_146620099.1	AMIN+Amidase_3	Sec
GCF_003258595.1	Bacteria	Pseudomonadota	Alphaproteobacteria	Rhizobiales	Amorphaceae	Acuticoccus	Acuticoccus sediminis	Acuticoccus sediminis	WP_162409371.1	LysM+Peptidase_M23
GCF_003258595.1	Bacteria	Pseudomonadota	Alphaproteobacteria	Rhizobiales	Amorphaceae	Acuticoccus	Acuticoccus sediminis	Acuticoccus sediminis	WP_244935164.1	SPOR+Peptidase_S11
GCF_021556395.1	Bacteria	Pseudomonadota	Alphaproteobacteria	Rhizobiales	Amorphaceae	Acuticoccus	Acuticoccus sp021556395	Acuticoccus sp. M5D2P5	WP_235706977.1	SH3_16+NLPC_P60		Environmental:Aquatic:Marine;Environmental:Aquatic:Marine;Environmental:Aquatic:Marine
GCF_021556395.1	Bacteria	Pseudomonadota	Alphaproteobacteria	Rhizobiales	Amorphaceae	Acuticoccus	Acuticoccus sp021556395	Acuticoccus sp. M5D2P5	WP_235707854.1	LysM+Peptidase_M23		Environmental:Aquatic:Marine;Environmental:Aquatic:Marine;Environmental:Aquatic:Marine
GCF_021556395.1	Bacteria	Pseudomonadota	Alphaproteobacteria	Rhizobiales	Amorphaceae	Acuticoccus	Acuticoccus sp021556395	Acuticoccus sp. M5D2P5	WP_235709397.1	PG_binding_1+CHAP		Environmental:Aquatic:Marine;Environmental:Aquatic:Marine;Environmental:Aquatic:Marine
GCF_021556395.1	Bacteria	Pseudomonadota	Alphaproteobacteria	Rhizobiales	Amorphaceae	Acuticoccus	Acuticoccus sp021556395	Acuticoccus sp. M5D2P5	WP_235710025.1	AMIN+Amidase_3	Sec	Environmental:Aquatic:Marine;Environmental:Aquatic:Marine;Environmental:Aquatic:Marine
GCF_021556395.1	Bacteria	Pseudomonadota	Alphaproteobacteria	Rhizobiales	Amorphaceae	Acuticoccus	Acuticoccus sp021556395	Acuticoccus sp. M5D2P5	WP_235710935.1	SPOR+Peptidase_S11	Sec	Environmental:Aquatic:Marine;Environmental:Aquatic:Marine;Environmental:Aquatic:Marine
GCF_021556395.1	Bacteria	Pseudomonadota	Alphaproteobacteria	Rhizobiales	Amorphaceae	Acuticoccus	Acuticoccus sp021556395	Acuticoccus sp. M5D2P5	WP_235710977.1	PG_binding_1+SLT_2	Sec	Environmental:Aquatic:Marine;Environmental:Aquatic:Marine;Environmental:Aquatic:Marine
GCF_022865125.1	Bacteria	Pseudomonadota	Alphaproteobacteria	Rhizobiales	Amorphaceae	Acuticoccus	Acuticoccus sp022865125	Acuticoccus sp. I52.16.1	WP_244777837.1	AMIN+Amidase_3
GCF_022865125.1	Bacteria	Pseudomonadota	Alphaproteobacteria	Rhizobiales	Amorphaceae	Acuticoccus	Acuticoccus sp022865125	Acuticoccus sp. I52.16.1	WP_244778600.1	PG_binding_1+CHAP
GCF_022865125.1	Bacteria	Pseudomonadota	Alphaproteobacteria	Rhizobiales	Amorphaceae	Acuticoccus	Acuticoccus sp022865125	Acuticoccus sp. I52.16.1	WP_244779018.1	PG_binding_1+SLT_2	Sec
GCF_022865125.1	Bacteria	Pseudomonadota	Alphaproteobacteria	Rhizobiales	Amorphaceae	Acuticoccus	Acuticoccus sp022865125	Acuticoccus sp. I52.16.1	WP_244779651.1	LysM+Peptidase_M23
GCF_022865125.1	Bacteria	Pseudomonadota	Alphaproteobacteria	Rhizobiales	Amorphaceae	Acuticoccus	Acuticoccus sp022865125	Acuticoccus sp. I52.16.1	WP_244779894.1	SH3_16+NLPC_P60
GCF_022865125.1	Bacteria	Pseudomonadota	Alphaproteobacteria	Rhizobiales	Amorphaceae	Acuticoccus	Acuticoccus sp022865125	Acuticoccus sp. I52.16.1	WP_244781197.1	SPOR+Peptidase_S11	Sec
GCF_001927245.1	Bacteria	Pseudomonadota	Alphaproteobacteria	Rhizobiales	Amorphaceae	Acuticoccus	Acuticoccus yangtzensis	Acuticoccus yangtzensis	WP_075220027.1	LysM+Peptidase_M23
GCF_001927245.1	Bacteria	Pseudomonadota	Alphaproteobacteria	Rhizobiales	Amorphaceae	Acuticoccus	Acuticoccus yangtzensis	Acuticoccus yangtzensis	WP_075220221.1	SPOR+Peptidase_S11	Sec
GCF_001927245.1	Bacteria	Pseudomonadota	Alphaproteobacteria	Rhizobiales	Amorphaceae	Acuticoccus	Acuticoccus yangtzensis	Acuticoccus yangtzensis	WP_075221064.1	PG_binding_1+CHAP
GCF_001927245.1	Bacteria	Pseudomonadota	Alphaproteobacteria	Rhizobiales	Amorphaceae	Acuticoccus	Acuticoccus yangtzensis	Acuticoccus yangtzensis	WP_075221765.1	PG_binding_1+SLT_2	Sec
GCF_001927245.1	Bacteria	Pseudomonadota	Alphaproteobacteria	Rhizobiales	Amorphaceae	Acuticoccus	Acuticoccus yangtzensis	Acuticoccus yangtzensis	WP_075222189.1	AMIN+Amidase_3	Sec
GCF_001927245.1	Bacteria	Pseudomonadota	Alphaproteobacteria	Rhizobiales	Amorphaceae	Acuticoccus	Acuticoccus yangtzensis	Acuticoccus yangtzensis	WP_075222944.1	SH3_16+NLPC_P60
GCF_001927245.1	Bacteria	Pseudomonadota	Alphaproteobacteria	Rhizobiales	Amorphaceae	Acuticoccus	Acuticoccus yangtzensis	Acuticoccus yangtzensis	WP_170126384.1	LysM+Peptidase_M23	Sec
GCF_000374525.1	Bacteria	Pseudomonadota	Alphaproteobacteria	Rhizobiales	Amorphaceae	Amorphus	Amorphus coralli	Amorphus coralli DSM 19760	WP_018698624.1	SH3_16+NLPC_P60		Environmental:Aquatic:Marine;Environmental:Aquatic:Marine;Environmental:Aquatic:Marine
GCF_000374525.1	Bacteria	Pseudomonadota	Alphaproteobacteria	Rhizobiales	Amorphaceae	Amorphus	Amorphus coralli	Amorphus coralli DSM 19760	WP_018698690.1	PG_binding_1+SLT_2	Sec	Environmental:Aquatic:Marine;Environmental:Aquatic:Marine;Environmental:Aquatic:Marine
GCF_000374525.1	Bacteria	Pseudomonadota	Alphaproteobacteria	Rhizobiales	Amorphaceae	Amorphus	Amorphus coralli	Amorphus coralli DSM 19760	WP_018698795.1	PG_binding_1+SLT_2	Sec	Environmental:Aquatic:Marine;Environmental:Aquatic:Marine;Environmental:Aquatic:Marine
GCF_000374525.1	Bacteria	Pseudomonadota	Alphaproteobacteria	Rhizobiales	Amorphaceae	Amorphus	Amorphus coralli	Amorphus coralli DSM 19760	WP_018699118.1	SPOR+Peptidase_S11	Sec	Environmental:Aquatic:Marine;Environmental:Aquatic:Marine;Environmental:Aquatic:Marine
GCF_000374525.1	Bacteria	Pseudomonadota	Alphaproteobacteria	Rhizobiales	Amorphaceae	Amorphus	Amorphus coralli	Amorphus coralli DSM 19760	WP_018699580.1	PG_binding_1+Amidase_2		Environmental:Aquatic:Marine;Environmental:Aquatic:Marine;Environmental:Aquatic:Marine
GCF_000374525.1	Bacteria	Pseudomonadota	Alphaproteobacteria	Rhizobiales	Amorphaceae	Amorphus	Amorphus coralli	Amorphus coralli DSM 19760	WP_018701416.1	SH3_3+Amidase_2		Environmental:Aquatic:Marine;Environmental:Aquatic:Marine;Environmental:Aquatic:Marine
GCF_000374525.1	Bacteria	Pseudomonadota	Alphaproteobacteria	Rhizobiales	Amorphaceae	Amorphus	Amorphus coralli	Amorphus coralli DSM 19760	WP_051089676.1	LysM+Peptidase_M23	Sec	Environmental:Aquatic:Marine;Environmental:Aquatic:Marine;Environmental:Aquatic:Marine
GCF_000374525.1	Bacteria	Pseudomonadota	Alphaproteobacteria	Rhizobiales	Amorphaceae	Amorphus	Amorphus coralli	Amorphus coralli DSM 19760	WP_156829385.1	PG_binding_1+Peptidase_M15		Environmental:Aquatic:Marine;Environmental:Aquatic:Marine;Environmental:Aquatic:Marine
GCF_000374525.1	Bacteria	Pseudomonadota	Alphaproteobacteria	Rhizobiales	Amorphaceae	Amorphus	Amorphus coralli	Amorphus coralli DSM 19760	WP_245559680.1	AMIN+Amidase_3		Environmental:Aquatic:Marine;Environmental:Aquatic:Marine;Environmental:Aquatic:Marine
GCA_018101195.1	Bacteria	Pseudomonadota	Alphaproteobacteria	Rickettsiales	Anaplasmataceae	JACDQH01	JACDQH01 sp018101195	Rickettsiaceae bacterium H1	MBQ4875100.1	PG_binding_1+Amidase_2		Host-associated:Human:Skin;Host-associated:Human:Skin;Host-associated:Human:Skin
GCA_018101195.1	Bacteria	Pseudomonadota	Alphaproteobacteria	Rickettsiales	Anaplasmataceae	JACDQH01	JACDQH01 sp018101195	Rickettsiaceae bacterium H1	MBQ4875101.1	PG_binding_1+Amidase_2		Host-associated:Human:Skin;Host-associated:Human:Skin;Host-associated:Human:Skin
GCA_000512675.1	Bacteria	Pseudomonadota	Alphaproteobacteria	Rickettsiales	Anaplasmataceae	Xenolissoclinum	Xenolissoclinum pacificiensis	Candidatus Xenolissoclinum pacificiensis L6	ETO91774.1	OapA+Peptidase_M23		Host-associated:Human:Skin;Host-associated:Human:Skin;Host-associated:Human:Skin
GCA_903930435.1	Bacteria	Pseudomonadota	Alphaproteobacteria	Rhizobiales	Ancalomicrobiaceae	CAIYYN01	CAIYYN01 sp903930435	uncultured Hyphomicrobiales bacterium	CAIYYN010000005.1_30	PG_binding_1+Amidase_2
GCA_903930435.1	Bacteria	Pseudomonadota	Alphaproteobacteria	Rhizobiales	Ancalomicrobiaceae	CAIYYN01	CAIYYN01 sp903930435	uncultured Hyphomicrobiales bacterium	CAIYYN010000024.1_75	SH3_16+NLPC_P60
GCA_903930435.1	Bacteria	Pseudomonadota	Alphaproteobacteria	Rhizobiales	Ancalomicrobiaceae	CAIYYN01	CAIYYN01 sp903930435	uncultured Hyphomicrobiales bacterium	CAIYYN010000029.1_136	PG_binding_1+SLT_2	Sec
GCA_903930435.1	Bacteria	Pseudomonadota	Alphaproteobacteria	Rhizobiales	Ancalomicrobiaceae	CAIYYN01	CAIYYN01 sp903930435	uncultured Hyphomicrobiales bacterium	CAIYYN010000037.1_102	SPOR+Peptidase_S11	Sec
GCA_903930435.1	Bacteria	Pseudomonadota	Alphaproteobacteria	Rhizobiales	Ancalomicrobiaceae	CAIYYN01	CAIYYN01 sp903930435	uncultured Hyphomicrobiales bacterium	CAIYYN010000037.1_90	LysM+Peptidase_M23	Sec
GCA_903930435.1	Bacteria	Pseudomonadota	Alphaproteobacteria	Rhizobiales	Ancalomicrobiaceae	CAIYYN01	CAIYYN01 sp903930435	uncultured Hyphomicrobiales bacterium	CAIYYN010000042.1_112	PG_binding_1+SLT_2	Tat
GCA_903930435.1	Bacteria	Pseudomonadota	Alphaproteobacteria	Rhizobiales	Ancalomicrobiaceae	CAIYYN01	CAIYYN01 sp903930435	uncultured Hyphomicrobiales bacterium	CAIYYN010000061.1_110	AMIN+Amidase_3
GCA_016793065.1	Bacteria	Pseudomonadota	Alphaproteobacteria	Rhizobiales	Ancalomicrobiaceae	JAEULV01	JAEULV01 sp016793065	Hyphomicrobiaceae bacterium	MBL8572385.1	SH3_16+NLPC_P60		Engineered:Wastewater:Activated Sludge;Engineered:Wastewater:Activated Sludge;Engineered:Wastewater:Activated Sludge
GCA_016793065.1	Bacteria	Pseudomonadota	Alphaproteobacteria	Rhizobiales	Ancalomicrobiaceae	JAEULV01	JAEULV01 sp016793065	Hyphomicrobiaceae bacterium	MBL8573154.1	AMIN+Amidase_3	Sec	Engineered:Wastewater:Activated Sludge;Engineered:Wastewater:Activated Sludge;Engineered:Wastewater:Activated Sludge
GCA_016793065.1	Bacteria	Pseudomonadota	Alphaproteobacteria	Rhizobiales	Ancalomicrobiaceae	JAEULV01	JAEULV01 sp016793065	Hyphomicrobiaceae bacterium	MBL8573866.1	LysM+Peptidase_M23	Sec	Engineered:Wastewater:Activated Sludge;Engineered:Wastewater:Activated Sludge;Engineered:Wastewater:Activated Sludge
GCA_016793065.1	Bacteria	Pseudomonadota	Alphaproteobacteria	Rhizobiales	Ancalomicrobiaceae	JAEULV01	JAEULV01 sp016793065	Hyphomicrobiaceae bacterium	MBL8574361.1	PG_binding_1+Amidase_2		Engineered:Wastewater:Activated Sludge;Engineered:Wastewater:Activated Sludge;Engineered:Wastewater:Activated Sludge
GCA_016793065.1	Bacteria	Pseudomonadota	Alphaproteobacteria	Rhizobiales	Ancalomicrobiaceae	JAEULV01	JAEULV01 sp016793065	Hyphomicrobiaceae bacterium	MBL8575112.1	PG_binding_1+Peptidase_M15		Engineered:Wastewater:Activated Sludge;Engineered:Wastewater:Activated Sludge;Engineered:Wastewater:Activated Sludge
GCA_016793065.1	Bacteria	Pseudomonadota	Alphaproteobacteria	Rhizobiales	Ancalomicrobiaceae	JAEULV01	JAEULV01 sp016793065	Hyphomicrobiaceae bacterium	MBL8575391.1	PG_binding_1+SLT_2	Tat	Engineered:Wastewater:Activated Sludge;Engineered:Wastewater:Activated Sludge;Engineered:Wastewater:Activated Sludge
GCA_016793065.1	Bacteria	Pseudomonadota	Alphaproteobacteria	Rhizobiales	Ancalomicrobiaceae	JAEULV01	JAEULV01 sp016793065	Hyphomicrobiaceae bacterium	MBL8575561.1	SPOR+Peptidase_S11	Sec	Engineered:Wastewater:Activated Sludge;Engineered:Wastewater:Activated Sludge;Engineered:Wastewater:Activated Sludge
GCF_019160155.1	Bacteria	Pseudomonadota	Alphaproteobacteria	Rhizobiales	Ancalomicrobiaceae	Pinisolibacter	Pinisolibacter aquiterrae	Pinisolibacter aquiterrae	WP_217925793.1	PG_binding_1+SLT_2	Sec	Engineered:Wastewater:Activated Sludge;Engineered:Wastewater:Activated Sludge;Engineered:Wastewater:Activated Sludge
GCF_019160155.1	Bacteria	Pseudomonadota	Alphaproteobacteria	Rhizobiales	Ancalomicrobiaceae	Pinisolibacter	Pinisolibacter aquiterrae	Pinisolibacter aquiterrae	WP_217926270.1	PG_binding_1+Amidase_2		Engineered:Wastewater:Activated Sludge;Engineered:Wastewater:Activated Sludge;Engineered:Wastewater:Activated Sludge
GCF_019160155.1	Bacteria	Pseudomonadota	Alphaproteobacteria	Rhizobiales	Ancalomicrobiaceae	Pinisolibacter	Pinisolibacter aquiterrae	Pinisolibacter aquiterrae	WP_217926627.1	PG_binding_1+SLT_2	Tat	Engineered:Wastewater:Activated Sludge;Engineered:Wastewater:Activated Sludge;Engineered:Wastewater:Activated Sludge
GCF_019160155.1	Bacteria	Pseudomonadota	Alphaproteobacteria	Rhizobiales	Ancalomicrobiaceae	Pinisolibacter	Pinisolibacter aquiterrae	Pinisolibacter aquiterrae	WP_217926931.1	LysM+Peptidase_M23	Sec	Engineered:Wastewater:Activated Sludge;Engineered:Wastewater:Activated Sludge;Engineered:Wastewater:Activated Sludge
GCF_019160155.1	Bacteria	Pseudomonadota	Alphaproteobacteria	Rhizobiales	Ancalomicrobiaceae	Pinisolibacter	Pinisolibacter aquiterrae	Pinisolibacter aquiterrae	WP_217927860.1	PG_binding_1+SLT_2	Sec	Engineered:Wastewater:Activated Sludge;Engineered:Wastewater:Activated Sludge;Engineered:Wastewater:Activated Sludge
GCF_019160155.1	Bacteria	Pseudomonadota	Alphaproteobacteria	Rhizobiales	Ancalomicrobiaceae	Pinisolibacter	Pinisolibacter aquiterrae	Pinisolibacter aquiterrae	WP_238481826.1	SPOR+Peptidase_S11		Engineered:Wastewater:Activated Sludge;Engineered:Wastewater:Activated Sludge;Engineered:Wastewater:Activated Sludge
GCF_019160155.1	Bacteria	Pseudomonadota	Alphaproteobacteria	Rhizobiales	Ancalomicrobiaceae	Pinisolibacter	Pinisolibacter aquiterrae	Pinisolibacter aquiterrae	WP_238482016.1	SH3_16+NLPC_P60		Engineered:Wastewater:Activated Sludge;Engineered:Wastewater:Activated Sludge;Engineered:Wastewater:Activated Sludge
GCA_002298965.1	Bacteria	Pseudomonadota	Alphaproteobacteria	Rhizobiales	Ancalomicrobiaceae	Pinisolibacter	Pinisolibacter sp002298965	Rhizobiales bacterium UBA697	DBMN01000046.1_2	PG_binding_1+SLT_2	Tat
GCA_002298965.1	Bacteria	Pseudomonadota	Alphaproteobacteria	Rhizobiales	Ancalomicrobiaceae	Pinisolibacter	Pinisolibacter sp002298965	Rhizobiales bacterium UBA697	DBMN01000068.1_4	PG_binding_1+SLT_2	Sec
GCA_002298965.1	Bacteria	Pseudomonadota	Alphaproteobacteria	Rhizobiales	Ancalomicrobiaceae	Pinisolibacter	Pinisolibacter sp002298965	Rhizobiales bacterium UBA697	DBMN01000132.1_1	PG_binding_1+Amidase_2
GCA_002298965.1	Bacteria	Pseudomonadota	Alphaproteobacteria	Rhizobiales	Ancalomicrobiaceae	Pinisolibacter	Pinisolibacter sp002298965	Rhizobiales bacterium UBA697	DBMN01000276.1_8	SH3_16+NLPC_P60
GCA_002298965.1	Bacteria	Pseudomonadota	Alphaproteobacteria	Rhizobiales	Ancalomicrobiaceae	Pinisolibacter	Pinisolibacter sp002298965	Rhizobiales bacterium UBA697	DBMN01000308.1_3	PG_binding_1+SLT_2	Sec
GCA_002298965.1	Bacteria	Pseudomonadota	Alphaproteobacteria	Rhizobiales	Ancalomicrobiaceae	Pinisolibacter	Pinisolibacter sp002298965	Rhizobiales bacterium UBA697	DBMN01000324.1_6	LysM+Peptidase_M23
GCA_012517025.1	Bacteria	Pseudomonadota	Alphaproteobacteria	Rhizobiales	Ancalomicrobiaceae	Pinisolibacter	Pinisolibacter sp012517025	Phyllobacteriaceae bacterium	NLH80797.1	PG_binding_1+SLT_2	Sec
GCA_012517025.1	Bacteria	Pseudomonadota	Alphaproteobacteria	Rhizobiales	Ancalomicrobiaceae	Pinisolibacter	Pinisolibacter sp012517025	Phyllobacteriaceae bacterium	NLH81066.1	SH3_16+NLPC_P60
GCA_012517025.1	Bacteria	Pseudomonadota	Alphaproteobacteria	Rhizobiales	Ancalomicrobiaceae	Pinisolibacter	Pinisolibacter sp012517025	Phyllobacteriaceae bacterium	NLH81917.1	PG_binding_1+SLT_2	Tat
GCA_012517025.1	Bacteria	Pseudomonadota	Alphaproteobacteria	Rhizobiales	Ancalomicrobiaceae	Pinisolibacter	Pinisolibacter sp012517025	Phyllobacteriaceae bacterium	NLH83012.1	PG_binding_1+Amidase_2
GCA_012517025.1	Bacteria	Pseudomonadota	Alphaproteobacteria	Rhizobiales	Ancalomicrobiaceae	Pinisolibacter	Pinisolibacter sp012517025	Phyllobacteriaceae bacterium	NLH83097.1	LysM+Peptidase_M23
GCA_012517025.1	Bacteria	Pseudomonadota	Alphaproteobacteria	Rhizobiales	Ancalomicrobiaceae	Pinisolibacter	Pinisolibacter sp012517025	Phyllobacteriaceae bacterium	NLH83639.1	SPOR+Peptidase_S11	Sec
GCA_012517025.1	Bacteria	Pseudomonadota	Alphaproteobacteria	Rhizobiales	Ancalomicrobiaceae	Pinisolibacter	Pinisolibacter sp012517025	Phyllobacteriaceae bacterium	NLH83700.1	AMIN+Amidase_3
GCA_012517025.1	Bacteria	Pseudomonadota	Alphaproteobacteria	Rhizobiales	Ancalomicrobiaceae	Pinisolibacter	Pinisolibacter sp012517025	Phyllobacteriaceae bacterium	NLH83729.1	PG_binding_1+SLT_2	Sec
GCA_021286855.1	Bacteria	Pseudomonadota	Alphaproteobacteria	Rhizobiales	Ancalomicrobiaceae	Pinisolibacter	Pinisolibacter sp021286855	Hyphomicrobiales bacterium	MCE1235484.1	PG_binding_1+SLT_2	Sec
GCA_021286855.1	Bacteria	Pseudomonadota	Alphaproteobacteria	Rhizobiales	Ancalomicrobiaceae	Pinisolibacter	Pinisolibacter sp021286855	Hyphomicrobiales bacterium	MCE1235785.1	SPOR+Peptidase_S11	Sec
GCA_021286855.1	Bacteria	Pseudomonadota	Alphaproteobacteria	Rhizobiales	Ancalomicrobiaceae	Pinisolibacter	Pinisolibacter sp021286855	Hyphomicrobiales bacterium	MCE1236421.1	SH3_16+NLPC_P60
GCA_021286855.1	Bacteria	Pseudomonadota	Alphaproteobacteria	Rhizobiales	Ancalomicrobiaceae	Pinisolibacter	Pinisolibacter sp021286855	Hyphomicrobiales bacterium	MCE1236521.1	AMIN+Amidase_3
GCA_021286855.1	Bacteria	Pseudomonadota	Alphaproteobacteria	Rhizobiales	Ancalomicrobiaceae	Pinisolibacter	Pinisolibacter sp021286855	Hyphomicrobiales bacterium	MCE1236683.1	LysM+Peptidase_M23	Sec
GCA_021286855.1	Bacteria	Pseudomonadota	Alphaproteobacteria	Rhizobiales	Ancalomicrobiaceae	Pinisolibacter	Pinisolibacter sp021286855	Hyphomicrobiales bacterium	MCE1236808.1	PG_binding_1+Amidase_2
GCA_021286855.1	Bacteria	Pseudomonadota	Alphaproteobacteria	Rhizobiales	Ancalomicrobiaceae	Pinisolibacter	Pinisolibacter sp021286855	Hyphomicrobiales bacterium	MCE1237257.1	PG_binding_1+SLT_2	Sec
GCA_021286855.1	Bacteria	Pseudomonadota	Alphaproteobacteria	Rhizobiales	Ancalomicrobiaceae	Pinisolibacter	Pinisolibacter sp021286855	Hyphomicrobiales bacterium	MCE1238189.1	PG_binding_2+SLT_2	Tat
GCF_001305515.1	Bacteria	Pseudomonadota	Alphaproteobacteria	Rhizobiales	Ancalomicrobiaceae	Prosthecomicrobium_A	Prosthecomicrobium_A hirschii	Prosthecomicrobium hirschii	WP_054357245.1	SPOR+Peptidase_S11		Engineered:Wastewater:Activated Sludge;Engineered:Wastewater:Activated Sludge;Engineered:Wastewater:Activated Sludge
GCF_001305515.1	Bacteria	Pseudomonadota	Alphaproteobacteria	Rhizobiales	Ancalomicrobiaceae	Prosthecomicrobium_A	Prosthecomicrobium_A hirschii	Prosthecomicrobium hirschii	WP_054361020.1	PG_binding_1+Amidase_2		Engineered:Wastewater:Activated Sludge;Engineered:Wastewater:Activated Sludge;Engineered:Wastewater:Activated Sludge
GCF_001305515.1	Bacteria	Pseudomonadota	Alphaproteobacteria	Rhizobiales	Ancalomicrobiaceae	Prosthecomicrobium_A	Prosthecomicrobium_A hirschii	Prosthecomicrobium hirschii	WP_140943478.1	PG_binding_1+SLT_2	Sec	Engineered:Wastewater:Activated Sludge;Engineered:Wastewater:Activated Sludge;Engineered:Wastewater:Activated Sludge
GCF_001305515.1	Bacteria	Pseudomonadota	Alphaproteobacteria	Rhizobiales	Ancalomicrobiaceae	Prosthecomicrobium_A	Prosthecomicrobium_A hirschii	Prosthecomicrobium hirschii	WP_160321302.1	LysM+Peptidase_M23		Engineered:Wastewater:Activated Sludge;Engineered:Wastewater:Activated Sludge;Engineered:Wastewater:Activated Sludge
GCF_001305515.1	Bacteria	Pseudomonadota	Alphaproteobacteria	Rhizobiales	Ancalomicrobiaceae	Prosthecomicrobium_A	Prosthecomicrobium_A hirschii	Prosthecomicrobium hirschii	WP_200911991.1	AMIN+Amidase_3	Sec	Engineered:Wastewater:Activated Sludge;Engineered:Wastewater:Activated Sludge;Engineered:Wastewater:Activated Sludge
GCF_001305515.1	Bacteria	Pseudomonadota	Alphaproteobacteria	Rhizobiales	Ancalomicrobiaceae	Prosthecomicrobium_A	Prosthecomicrobium_A hirschii	Prosthecomicrobium hirschii	WP_200912048.1	SH3_16+NLPC_P60		Engineered:Wastewater:Activated Sludge;Engineered:Wastewater:Activated Sludge;Engineered:Wastewater:Activated Sludge
GCF_001305515.1	Bacteria	Pseudomonadota	Alphaproteobacteria	Rhizobiales	Ancalomicrobiaceae	Prosthecomicrobium_A	Prosthecomicrobium_A hirschii	Prosthecomicrobium hirschii	WP_200912112.1	PG_binding_1+SLT_2	Sec	Engineered:Wastewater:Activated Sludge;Engineered:Wastewater:Activated Sludge;Engineered:Wastewater:Activated Sludge
GCF_001305515.1	Bacteria	Pseudomonadota	Alphaproteobacteria	Rhizobiales	Ancalomicrobiaceae	Prosthecomicrobium_A	Prosthecomicrobium_A hirschii	Prosthecomicrobium hirschii	WP_244472157.1	PG_binding_1+SLT_2		Engineered:Wastewater:Activated Sludge;Engineered:Wastewater:Activated Sludge;Engineered:Wastewater:Activated Sludge
GCA_018729455.1	Bacteria	Pseudomonadota	Alphaproteobacteria	Rhizobiales	Ancalomicrobiaceae	Prosthecomicrobium_A	Prosthecomicrobium_A sp018729455	Hyphomicrobiaceae bacterium 22	MBT9288924.1	PG_binding_1+SLT_2	Tat	Engineered:Wastewater:Activated Sludge;Engineered:Wastewater:Activated Sludge;Engineered:Wastewater:Activated Sludge
GCA_018729455.1	Bacteria	Pseudomonadota	Alphaproteobacteria	Rhizobiales	Ancalomicrobiaceae	Prosthecomicrobium_A	Prosthecomicrobium_A sp018729455	Hyphomicrobiaceae bacterium 22	MBT9289724.1	PG_binding_1+SLT_2	Sec	Engineered:Wastewater:Activated Sludge;Engineered:Wastewater:Activated Sludge;Engineered:Wastewater:Activated Sludge
GCA_018729455.1	Bacteria	Pseudomonadota	Alphaproteobacteria	Rhizobiales	Ancalomicrobiaceae	Prosthecomicrobium_A	Prosthecomicrobium_A sp018729455	Hyphomicrobiaceae bacterium 22	MBT9290144.1	PG_binding_1+Amidase_2		Engineered:Wastewater:Activated Sludge;Engineered:Wastewater:Activated Sludge;Engineered:Wastewater:Activated Sludge
GCA_018729455.1	Bacteria	Pseudomonadota	Alphaproteobacteria	Rhizobiales	Ancalomicrobiaceae	Prosthecomicrobium_A	Prosthecomicrobium_A sp018729455	Hyphomicrobiaceae bacterium 22	MBT9290156.1	LysM+Peptidase_M23	Sec	Engineered:Wastewater:Activated Sludge;Engineered:Wastewater:Activated Sludge;Engineered:Wastewater:Activated Sludge
GCA_018729455.1	Bacteria	Pseudomonadota	Alphaproteobacteria	Rhizobiales	Ancalomicrobiaceae	Prosthecomicrobium_A	Prosthecomicrobium_A sp018729455	Hyphomicrobiaceae bacterium 22	MBT9291147.1	PG_binding_1+SLT_2	Sec	Engineered:Wastewater:Activated Sludge;Engineered:Wastewater:Activated Sludge;Engineered:Wastewater:Activated Sludge
GCA_018729455.1	Bacteria	Pseudomonadota	Alphaproteobacteria	Rhizobiales	Ancalomicrobiaceae	Prosthecomicrobium_A	Prosthecomicrobium_A sp018729455	Hyphomicrobiaceae bacterium 22	MBT9291303.1	SH3_16+NLPC_P60		Engineered:Wastewater:Activated Sludge;Engineered:Wastewater:Activated Sludge;Engineered:Wastewater:Activated Sludge
GCA_018729455.1	Bacteria	Pseudomonadota	Alphaproteobacteria	Rhizobiales	Ancalomicrobiaceae	Prosthecomicrobium_A	Prosthecomicrobium_A sp018729455	Hyphomicrobiaceae bacterium 22	MBT9292257.1	AMIN+Amidase_3	Sec	Engineered:Wastewater:Activated Sludge;Engineered:Wastewater:Activated Sludge;Engineered:Wastewater:Activated Sludge
GCA_018729455.1	Bacteria	Pseudomonadota	Alphaproteobacteria	Rhizobiales	Ancalomicrobiaceae	Prosthecomicrobium_A	Prosthecomicrobium_A sp018729455	Hyphomicrobiaceae bacterium 22	MBT9292287.1	SPOR+Peptidase_S11		Engineered:Wastewater:Activated Sludge;Engineered:Wastewater:Activated Sludge;Engineered:Wastewater:Activated Sludge
GCF_004328075.1	Bacteria	Pseudomonadota	Alphaproteobacteria	Rhizobiales	Ancalomicrobiaceae	Siculibacillus	Siculibacillus lacustris	Siculibacillus lacustris	WP_131306039.1	PG_binding_1+SLT_2	Tat
GCF_004328075.1	Bacteria	Pseudomonadota	Alphaproteobacteria	Rhizobiales	Ancalomicrobiaceae	Siculibacillus	Siculibacillus lacustris	Siculibacillus lacustris	WP_131307184.1	PG_binding_1+CHAP
GCF_004328075.1	Bacteria	Pseudomonadota	Alphaproteobacteria	Rhizobiales	Ancalomicrobiaceae	Siculibacillus	Siculibacillus lacustris	Siculibacillus lacustris	WP_131307756.1	SH3_16+NLPC_P60
GCF_004328075.1	Bacteria	Pseudomonadota	Alphaproteobacteria	Rhizobiales	Ancalomicrobiaceae	Siculibacillus	Siculibacillus lacustris	Siculibacillus lacustris	WP_131308190.1	PG_binding_1+Amidase_2
GCF_004328075.1	Bacteria	Pseudomonadota	Alphaproteobacteria	Rhizobiales	Ancalomicrobiaceae	Siculibacillus	Siculibacillus lacustris	Siculibacillus lacustris	WP_131311166.1	SPOR+Peptidase_S11	Sec
GCF_004328075.1	Bacteria	Pseudomonadota	Alphaproteobacteria	Rhizobiales	Ancalomicrobiaceae	Siculibacillus	Siculibacillus lacustris	Siculibacillus lacustris	WP_165498205.1	LysM+Peptidase_M23	Sec
GCF_004328075.1	Bacteria	Pseudomonadota	Alphaproteobacteria	Rhizobiales	Ancalomicrobiaceae	Siculibacillus	Siculibacillus lacustris	Siculibacillus lacustris	WP_165498343.1	AMIN+Amidase_3	Sec
GCF_004328075.1	Bacteria	Pseudomonadota	Alphaproteobacteria	Rhizobiales	Ancalomicrobiaceae	Siculibacillus	Siculibacillus lacustris	Siculibacillus lacustris	WP_228259520.1	PG_binding_1+SLT_2	Sec
GCF_004328075.1	Bacteria	Pseudomonadota	Alphaproteobacteria	Rhizobiales	Ancalomicrobiaceae	Siculibacillus	Siculibacillus lacustris	Siculibacillus lacustris	WP_228259685.1	PG_binding_1+SLT_2	Sec
GCA_000970895.1	Bacteria	Pseudomonadota	Alphaproteobacteria	Rickettsiales	Arcanobacteraceae	Arcanobacter	Arcanobacter lacustris	Candidatus Arcanobacter lacustris	KKB96886.1	AMIN+Amidase_3	Sec	Host-associated:Human:Skin;Host-associated:Human:Skin;Host-associated:Human:Skin
GCA_001939945.1	Bacteria	Pseudomonadota	Alphaproteobacteria	Azospirillales	Azospirillaceae	Aerophototrophica	Aerophototrophica crusticola	Aerophototrophica crusticola	MOEB01000002.1_180	LysM+Peptidase_M23	Sec	Host-associated:Human:Skin;Host-associated:Human:Skin;Host-associated:Human:Skin
GCA_001939945.1	Bacteria	Pseudomonadota	Alphaproteobacteria	Azospirillales	Azospirillaceae	Aerophototrophica	Aerophototrophica crusticola	Aerophototrophica crusticola	MOEB01000012.1_52	PG_binding_1+SLT_2	Sec	Host-associated:Human:Skin;Host-associated:Human:Skin;Host-associated:Human:Skin
GCA_001939945.1	Bacteria	Pseudomonadota	Alphaproteobacteria	Azospirillales	Azospirillaceae	Aerophototrophica	Aerophototrophica crusticola	Aerophototrophica crusticola	MOEB01000012.1_54	SH3_16+NLPC_P60		Host-associated:Human:Skin;Host-associated:Human:Skin;Host-associated:Human:Skin
GCA_001939945.1	Bacteria	Pseudomonadota	Alphaproteobacteria	Azospirillales	Azospirillaceae	Aerophototrophica	Aerophototrophica crusticola	Aerophototrophica crusticola	MOEB01000067.1_14	SPOR+Peptidase_S11	Sec	Host-associated:Human:Skin;Host-associated:Human:Skin;Host-associated:Human:Skin
GCF_017355985.1	Bacteria	Pseudomonadota	Alphaproteobacteria	Azospirillales	Azospirillaceae	Arenibaculum	Arenibaculum pallidiluteum	Arenibaculum pallidiluteum	WP_207478213.1	SPOR+Peptidase_S11	Sec	Host-associated:Human:Skin;Host-associated:Human:Skin;Host-associated:Human:Skin
GCF_017355985.1	Bacteria	Pseudomonadota	Alphaproteobacteria	Azospirillales	Azospirillaceae	Arenibaculum	Arenibaculum pallidiluteum	Arenibaculum pallidiluteum	WP_207478232.1	AMIN+Amidase_3	Sec	Host-associated:Human:Skin;Host-associated:Human:Skin;Host-associated:Human:Skin
GCF_017355985.1	Bacteria	Pseudomonadota	Alphaproteobacteria	Azospirillales	Azospirillaceae	Arenibaculum	Arenibaculum pallidiluteum	Arenibaculum pallidiluteum	WP_207478668.1	LysM+Peptidase_M23		Host-associated:Human:Skin;Host-associated:Human:Skin;Host-associated:Human:Skin
GCF_017355985.1	Bacteria	Pseudomonadota	Alphaproteobacteria	Azospirillales	Azospirillaceae	Arenibaculum	Arenibaculum pallidiluteum	Arenibaculum pallidiluteum	WP_207479590.1	PG_binding_3+Glyco_hydro_108		Host-associated:Human:Skin;Host-associated:Human:Skin;Host-associated:Human:Skin
GCF_017355985.1	Bacteria	Pseudomonadota	Alphaproteobacteria	Azospirillales	Azospirillaceae	Arenibaculum	Arenibaculum pallidiluteum	Arenibaculum pallidiluteum	WP_207479798.1	PG_binding_1+SLT_2	Sec	Host-associated:Human:Skin;Host-associated:Human:Skin;Host-associated:Human:Skin
GCF_017355985.1	Bacteria	Pseudomonadota	Alphaproteobacteria	Azospirillales	Azospirillaceae	Arenibaculum	Arenibaculum pallidiluteum	Arenibaculum pallidiluteum	WP_207480134.1	SPOR+SLT	Sec	Host-associated:Human:Skin;Host-associated:Human:Skin;Host-associated:Human:Skin
GCF_017355985.1	Bacteria	Pseudomonadota	Alphaproteobacteria	Azospirillales	Azospirillaceae	Arenibaculum	Arenibaculum pallidiluteum	Arenibaculum pallidiluteum	WP_207480343.1	SH3_16+NLPC_P60		Host-associated:Human:Skin;Host-associated:Human:Skin;Host-associated:Human:Skin
GCF_017355985.1	Bacteria	Pseudomonadota	Alphaproteobacteria	Azospirillales	Azospirillaceae	Arenibaculum	Arenibaculum pallidiluteum	Arenibaculum pallidiluteum	WP_207485971.1	PG_binding_3+Glyco_hydro_108		Host-associated:Human:Skin;Host-associated:Human:Skin;Host-associated:Human:Skin
GCF_017876095.1	Bacteria	Pseudomonadota	Alphaproteobacteria	Azospirillales	Azospirillaceae	Azospirillum	Azospirillum agricola	Azospirillum agricola	WP_209776385.1	PG_binding_1+SLT_2	Sec	Host-associated:Human:Skin;Host-associated:Human:Skin;Host-associated:Human:Skin
GCF_017876095.1	Bacteria	Pseudomonadota	Alphaproteobacteria	Azospirillales	Azospirillaceae	Azospirillum	Azospirillum agricola	Azospirillum agricola	WP_209778778.1	SPOR+Peptidase_S11	Sec	Host-associated:Human:Skin;Host-associated:Human:Skin;Host-associated:Human:Skin
GCF_017876095.1	Bacteria	Pseudomonadota	Alphaproteobacteria	Azospirillales	Azospirillaceae	Azospirillum	Azospirillum agricola	Azospirillum agricola	WP_209781412.1	SH3_16+NLPC_P60		Host-associated:Human:Skin;Host-associated:Human:Skin;Host-associated:Human:Skin
GCF_017876095.1	Bacteria	Pseudomonadota	Alphaproteobacteria	Azospirillales	Azospirillaceae	Azospirillum	Azospirillum agricola	Azospirillum agricola	WP_211114590.1	LysM+Peptidase_M23	Sec	Host-associated:Human:Skin;Host-associated:Human:Skin;Host-associated:Human:Skin
GCF_017876095.1	Bacteria	Pseudomonadota	Alphaproteobacteria	Azospirillales	Azospirillaceae	Azospirillum	Azospirillum agricola	Azospirillum agricola	WP_233474337.1	AMIN+Amidase_3	Sec	Host-associated:Human:Skin;Host-associated:Human:Skin;Host-associated:Human:Skin
GCF_017876095.1	Bacteria	Pseudomonadota	Alphaproteobacteria	Azospirillales	Azospirillaceae	Azospirillum	Azospirillum agricola	Azospirillum agricola	WP_233474575.1	SPOR+SLT	Sec	Host-associated:Human:Skin;Host-associated:Human:Skin;Host-associated:Human:Skin
GCF_017876095.1	Bacteria	Pseudomonadota	Alphaproteobacteria	Azospirillales	Azospirillaceae	Azospirillum	Azospirillum agricola	Azospirillum agricola	WP_233474649.1	SPOR+Peptidase_S11	Sec	Host-associated:Human:Skin;Host-associated:Human:Skin;Host-associated:Human:Skin
GCF_003119195.2	Bacteria	Pseudomonadota	Alphaproteobacteria	Azospirillales	Azospirillaceae	Azospirillum	Azospirillum baldaniorum	Azospirillum baldaniorum	WP_014197987.1	SH3_16+NLPC_P60		Host-associated:Human:Skin;Host-associated:Human:Skin;Host-associated:Human:Skin
GCF_003119195.2	Bacteria	Pseudomonadota	Alphaproteobacteria	Azospirillales	Azospirillaceae	Azospirillum	Azospirillum baldaniorum	Azospirillum baldaniorum	WP_014200082.1	SPOR+SLT	Sec	Host-associated:Human:Skin;Host-associated:Human:Skin;Host-associated:Human:Skin
GCF_003119195.2	Bacteria	Pseudomonadota	Alphaproteobacteria	Azospirillales	Azospirillaceae	Azospirillum	Azospirillum baldaniorum	Azospirillum baldaniorum	WP_014239884.1	PG_binding_1+SLT_2	Sec	Host-associated:Human:Skin;Host-associated:Human:Skin;Host-associated:Human:Skin
GCF_003119195.2	Bacteria	Pseudomonadota	Alphaproteobacteria	Azospirillales	Azospirillaceae	Azospirillum	Azospirillum baldaniorum	Azospirillum baldaniorum	WP_014241520.1	PG_binding_3+Glyco_hydro_108		Host-associated:Human:Skin;Host-associated:Human:Skin;Host-associated:Human:Skin
GCF_003119195.2	Bacteria	Pseudomonadota	Alphaproteobacteria	Azospirillales	Azospirillaceae	Azospirillum	Azospirillum baldaniorum	Azospirillum baldaniorum	WP_082188171.1	AMIN+Amidase_3	Sec	Host-associated:Human:Skin;Host-associated:Human:Skin;Host-associated:Human:Skin
GCF_003119195.2	Bacteria	Pseudomonadota	Alphaproteobacteria	Azospirillales	Azospirillaceae	Azospirillum	Azospirillum baldaniorum	Azospirillum baldaniorum	WP_244439361.1	SPOR+Peptidase_S11	Sec	Host-associated:Human:Skin;Host-associated:Human:Skin;Host-associated:Human:Skin
GCF_003119195.2	Bacteria	Pseudomonadota	Alphaproteobacteria	Azospirillales	Azospirillaceae	Azospirillum	Azospirillum baldaniorum	Azospirillum baldaniorum	WP_246119786.1	LysM+Peptidase_M23	Sec	Host-associated:Human:Skin;Host-associated:Human:Skin;Host-associated:Human:Skin
GCF_001315015.1	Bacteria	Pseudomonadota	Alphaproteobacteria	Azospirillales	Azospirillaceae	Azospirillum	Azospirillum brasilense	Azospirillum brasilense	WP_035673396.1	SPOR+SLT	Sec	Host-associated:Human:Skin;Host-associated:Human:Skin;Host-associated:Human:Skin
GCF_001315015.1	Bacteria	Pseudomonadota	Alphaproteobacteria	Azospirillales	Azospirillaceae	Azospirillum	Azospirillum brasilense	Azospirillum brasilense	WP_035677864.1	SH3_16+NLPC_P60		Host-associated:Human:Skin;Host-associated:Human:Skin;Host-associated:Human:Skin
GCF_001315015.1	Bacteria	Pseudomonadota	Alphaproteobacteria	Azospirillales	Azospirillaceae	Azospirillum	Azospirillum brasilense	Azospirillum brasilense	WP_035683628.1	PG_binding_1+SLT_2	Sec	Host-associated:Human:Skin;Host-associated:Human:Skin;Host-associated:Human:Skin
GCF_001315015.1	Bacteria	Pseudomonadota	Alphaproteobacteria	Azospirillales	Azospirillaceae	Azospirillum	Azospirillum brasilense	Azospirillum brasilense	WP_051141064.1	PG_binding_1+Peptidase_M15		Host-associated:Human:Skin;Host-associated:Human:Skin;Host-associated:Human:Skin
GCF_001315015.1	Bacteria	Pseudomonadota	Alphaproteobacteria	Azospirillales	Azospirillaceae	Azospirillum	Azospirillum brasilense	Azospirillum brasilense	WP_059398878.1	AMIN+Amidase_3	Sec	Host-associated:Human:Skin;Host-associated:Human:Skin;Host-associated:Human:Skin
GCF_001315015.1	Bacteria	Pseudomonadota	Alphaproteobacteria	Azospirillales	Azospirillaceae	Azospirillum	Azospirillum brasilense	Azospirillum brasilense	WP_236778176.1	SPOR+Peptidase_S11		Host-associated:Human:Skin;Host-associated:Human:Skin;Host-associated:Human:Skin
GCF_001315015.1	Bacteria	Pseudomonadota	Alphaproteobacteria	Azospirillales	Azospirillaceae	Azospirillum	Azospirillum brasilense	Azospirillum brasilense	WP_236778280.1	LysM+Peptidase_M23	Sec	Host-associated:Human:Skin;Host-associated:Human:Skin;Host-associated:Human:Skin
GCF_007827815.1	Bacteria	Pseudomonadota	Alphaproteobacteria	Azospirillales	Azospirillaceae	Azospirillum	Azospirillum brasilense_C	Azospirillum brasilense	WP_145684331.1	PG_binding_1+SLT_2	Sec	Host-associated:Human:Skin;Host-associated:Human:Skin;Host-associated:Human:Skin
GCF_007827815.1	Bacteria	Pseudomonadota	Alphaproteobacteria	Azospirillales	Azospirillaceae	Azospirillum	Azospirillum brasilense_C	Azospirillum brasilense	WP_145689156.1	SH3_16+NLPC_P60		Host-associated:Human:Skin;Host-associated:Human:Skin;Host-associated:Human:Skin
GCF_007827815.1	Bacteria	Pseudomonadota	Alphaproteobacteria	Azospirillales	Azospirillaceae	Azospirillum	Azospirillum brasilense_C	Azospirillum brasilense	WP_145691131.1	SPOR+SLT	Sec	Host-associated:Human:Skin;Host-associated:Human:Skin;Host-associated:Human:Skin
GCF_007827815.1	Bacteria	Pseudomonadota	Alphaproteobacteria	Azospirillales	Azospirillaceae	Azospirillum	Azospirillum brasilense_C	Azospirillum brasilense	WP_247888172.1	AMIN+Amidase_3	Sec	Host-associated:Human:Skin;Host-associated:Human:Skin;Host-associated:Human:Skin
GCF_007827815.1	Bacteria	Pseudomonadota	Alphaproteobacteria	Azospirillales	Azospirillaceae	Azospirillum	Azospirillum brasilense_C	Azospirillum brasilense	WP_247888435.1	SPOR+Peptidase_S11		Host-associated:Human:Skin;Host-associated:Human:Skin;Host-associated:Human:Skin
GCF_007827815.1	Bacteria	Pseudomonadota	Alphaproteobacteria	Azospirillales	Azospirillaceae	Azospirillum	Azospirillum brasilense_C	Azospirillum brasilense	WP_247888532.1	LysM+Peptidase_M23	Sec	Host-associated:Human:Skin;Host-associated:Human:Skin;Host-associated:Human:Skin
GCF_007827795.1	Bacteria	Pseudomonadota	Alphaproteobacteria	Azospirillales	Azospirillaceae	Azospirillum	Azospirillum brasilense_E	Azospirillum brasilense	WP_145628029.1	SH3_16+NLPC_P60		Host-associated:Human:Skin;Host-associated:Human:Skin;Host-associated:Human:Skin
GCF_007827795.1	Bacteria	Pseudomonadota	Alphaproteobacteria	Azospirillales	Azospirillaceae	Azospirillum	Azospirillum brasilense_E	Azospirillum brasilense	WP_145628458.1	PG_binding_1+SLT_2	Sec	Host-associated:Human:Skin;Host-associated:Human:Skin;Host-associated:Human:Skin
GCF_007827795.1	Bacteria	Pseudomonadota	Alphaproteobacteria	Azospirillales	Azospirillaceae	Azospirillum	Azospirillum brasilense_E	Azospirillum brasilense	WP_145629559.1	SPOR+SLT	Sec	Host-associated:Human:Skin;Host-associated:Human:Skin;Host-associated:Human:Skin
GCF_007827795.1	Bacteria	Pseudomonadota	Alphaproteobacteria	Azospirillales	Azospirillaceae	Azospirillum	Azospirillum brasilense_E	Azospirillum brasilense	WP_247889206.1	SPOR+Peptidase_S11		Host-associated:Human:Skin;Host-associated:Human:Skin;Host-associated:Human:Skin
GCF_007827795.1	Bacteria	Pseudomonadota	Alphaproteobacteria	Azospirillales	Azospirillaceae	Azospirillum	Azospirillum brasilense_E	Azospirillum brasilense	WP_247889312.1	LysM+Peptidase_M23	Sec	Host-associated:Human:Skin;Host-associated:Human:Skin;Host-associated:Human:Skin
GCF_007827795.1	Bacteria	Pseudomonadota	Alphaproteobacteria	Azospirillales	Azospirillaceae	Azospirillum	Azospirillum brasilense_E	Azospirillum brasilense	WP_247889517.1	AMIN+Amidase_3	Sec	Host-associated:Human:Skin;Host-associated:Human:Skin;Host-associated:Human:Skin
GCF_024170005.1	Bacteria	Pseudomonadota	Alphaproteobacteria	Azospirillales	Azospirillaceae	Azospirillum	Azospirillum lipoferum	Azospirillum lipoferum	WP_149230135.1	PG_binding_1+SLT_2	Sec	Host-associated:Human:Skin;Host-associated:Human:Skin;Host-associated:Human:Skin
GCF_024170005.1	Bacteria	Pseudomonadota	Alphaproteobacteria	Azospirillales	Azospirillaceae	Azospirillum	Azospirillum lipoferum	Azospirillum lipoferum	WP_149233145.1	SPOR+SLT	Sec	Host-associated:Human:Skin;Host-associated:Human:Skin;Host-associated:Human:Skin
GCF_024170005.1	Bacteria	Pseudomonadota	Alphaproteobacteria	Azospirillales	Azospirillaceae	Azospirillum	Azospirillum lipoferum	Azospirillum lipoferum	WP_149233488.1	SPOR+Peptidase_S11	Sec	Host-associated:Human:Skin;Host-associated:Human:Skin;Host-associated:Human:Skin
GCF_024170005.1	Bacteria	Pseudomonadota	Alphaproteobacteria	Azospirillales	Azospirillaceae	Azospirillum	Azospirillum lipoferum	Azospirillum lipoferum	WP_149233552.1	LysM+Peptidase_M23	Sec	Host-associated:Human:Skin;Host-associated:Human:Skin;Host-associated:Human:Skin
GCF_024170005.1	Bacteria	Pseudomonadota	Alphaproteobacteria	Azospirillales	Azospirillaceae	Azospirillum	Azospirillum lipoferum	Azospirillum lipoferum	WP_149233723.1	PG_binding_3+Glyco_hydro_108		Host-associated:Human:Skin;Host-associated:Human:Skin;Host-associated:Human:Skin
GCF_024170005.1	Bacteria	Pseudomonadota	Alphaproteobacteria	Azospirillales	Azospirillaceae	Azospirillum	Azospirillum lipoferum	Azospirillum lipoferum	WP_149233931.1	PG_binding_3+Glyco_hydro_108		Host-associated:Human:Skin;Host-associated:Human:Skin;Host-associated:Human:Skin
GCF_024170005.1	Bacteria	Pseudomonadota	Alphaproteobacteria	Azospirillales	Azospirillaceae	Azospirillum	Azospirillum lipoferum	Azospirillum lipoferum	WP_149234004.1	PG_binding_3+Glyco_hydro_108		Host-associated:Human:Skin;Host-associated:Human:Skin;Host-associated:Human:Skin
GCF_024170005.1	Bacteria	Pseudomonadota	Alphaproteobacteria	Azospirillales	Azospirillaceae	Azospirillum	Azospirillum lipoferum	Azospirillum lipoferum	WP_149234713.1	SH3_16+NLPC_P60		Host-associated:Human:Skin;Host-associated:Human:Skin;Host-associated:Human:Skin
GCF_024170005.1	Bacteria	Pseudomonadota	Alphaproteobacteria	Azospirillales	Azospirillaceae	Azospirillum	Azospirillum lipoferum	Azospirillum lipoferum	WP_301311509.1	SPOR+Peptidase_S11		Host-associated:Human:Skin;Host-associated:Human:Skin;Host-associated:Human:Skin
GCF_013340935.1	Bacteria	Pseudomonadota	Alphaproteobacteria	Azospirillales	Azospirillaceae	Azospirillum	Azospirillum melinis	Azospirillum melinis	WP_174469944.1	LysM+Peptidase_M23	Sec	Host-associated:Human:Skin;Host-associated:Human:Skin;Host-associated:Human:Skin
GCF_013340935.1	Bacteria	Pseudomonadota	Alphaproteobacteria	Azospirillales	Azospirillaceae	Azospirillum	Azospirillum melinis	Azospirillum melinis	WP_174470020.1	SPOR+SLT	Sec	Host-associated:Human:Skin;Host-associated:Human:Skin;Host-associated:Human:Skin
GCF_013340935.1	Bacteria	Pseudomonadota	Alphaproteobacteria	Azospirillales	Azospirillaceae	Azospirillum	Azospirillum melinis	Azospirillum melinis	WP_174471606.1	SPOR+Peptidase_S11	Sec	Host-associated:Human:Skin;Host-associated:Human:Skin;Host-associated:Human:Skin
GCF_013340935.1	Bacteria	Pseudomonadota	Alphaproteobacteria	Azospirillales	Azospirillaceae	Azospirillum	Azospirillum melinis	Azospirillum melinis	WP_174471917.1	PG_binding_1+SLT_2	Sec	Host-associated:Human:Skin;Host-associated:Human:Skin;Host-associated:Human:Skin
GCF_013340935.1	Bacteria	Pseudomonadota	Alphaproteobacteria	Azospirillales	Azospirillaceae	Azospirillum	Azospirillum melinis	Azospirillum melinis	WP_174472687.1	AMIN+Amidase_3		Host-associated:Human:Skin;Host-associated:Human:Skin;Host-associated:Human:Skin
GCF_013340935.1	Bacteria	Pseudomonadota	Alphaproteobacteria	Azospirillales	Azospirillaceae	Azospirillum	Azospirillum melinis	Azospirillum melinis	WP_174475310.1	SPOR+Peptidase_S11	Sec	Host-associated:Human:Skin;Host-associated:Human:Skin;Host-associated:Human:Skin
GCF_013340935.1	Bacteria	Pseudomonadota	Alphaproteobacteria	Azospirillales	Azospirillaceae	Azospirillum	Azospirillum melinis	Azospirillum melinis	WP_174475329.1	PG_binding_3+Glyco_hydro_108		Host-associated:Human:Skin;Host-associated:Human:Skin;Host-associated:Human:Skin
GCF_013340935.1	Bacteria	Pseudomonadota	Alphaproteobacteria	Azospirillales	Azospirillaceae	Azospirillum	Azospirillum melinis	Azospirillum melinis	WP_246307502.1	SH3_16+NLPC_P60		Host-associated:Human:Skin;Host-associated:Human:Skin;Host-associated:Human:Skin
GCF_008364795.1	Bacteria	Pseudomonadota	Alphaproteobacteria	Azospirillales	Azospirillaceae	Azospirillum	Azospirillum oryzae	Azospirillum oryzae	WP_149197480.1	SPOR+Peptidase_S11	Sec	Host-associated:Human:Skin;Host-associated:Human:Skin;Host-associated:Human:Skin
GCF_008364795.1	Bacteria	Pseudomonadota	Alphaproteobacteria	Azospirillales	Azospirillaceae	Azospirillum	Azospirillum oryzae	Azospirillum oryzae	WP_149198465.1	PG_binding_1+SLT_2	Sec	Host-associated:Human:Skin;Host-associated:Human:Skin;Host-associated:Human:Skin
GCF_008364795.1	Bacteria	Pseudomonadota	Alphaproteobacteria	Azospirillales	Azospirillaceae	Azospirillum	Azospirillum oryzae	Azospirillum oryzae	WP_149199169.1	SPOR+SLT	Sec	Host-associated:Human:Skin;Host-associated:Human:Skin;Host-associated:Human:Skin
GCF_008364795.1	Bacteria	Pseudomonadota	Alphaproteobacteria	Azospirillales	Azospirillaceae	Azospirillum	Azospirillum oryzae	Azospirillum oryzae	WP_149200447.1	SPOR+Peptidase_S11	Sec	Host-associated:Human:Skin;Host-associated:Human:Skin;Host-associated:Human:Skin
GCF_008364795.1	Bacteria	Pseudomonadota	Alphaproteobacteria	Azospirillales	Azospirillaceae	Azospirillum	Azospirillum oryzae	Azospirillum oryzae	WP_246457425.1	LysM+Peptidase_M23	Sec	Host-associated:Human:Skin;Host-associated:Human:Skin;Host-associated:Human:Skin
GCF_008364795.1	Bacteria	Pseudomonadota	Alphaproteobacteria	Azospirillales	Azospirillaceae	Azospirillum	Azospirillum oryzae	Azospirillum oryzae	WP_246457993.1	SH3_16+NLPC_P60		Host-associated:Human:Skin;Host-associated:Human:Skin;Host-associated:Human:Skin
GCF_004923315.1	Bacteria	Pseudomonadota	Alphaproteobacteria	Azospirillales	Azospirillaceae	Azospirillum	Azospirillum sp003116065	Azospirillum sp. TSA2s	WP_136701524.1	SPOR+Peptidase_S11	Sec	Host-associated:Human:Skin;Host-associated:Human:Skin;Host-associated:Human:Skin
GCF_004923315.1	Bacteria	Pseudomonadota	Alphaproteobacteria	Azospirillales	Azospirillaceae	Azospirillum	Azospirillum sp003116065	Azospirillum sp. TSA2s	WP_136702414.1	SH3_16+NLPC_P60		Host-associated:Human:Skin;Host-associated:Human:Skin;Host-associated:Human:Skin
GCF_004923315.1	Bacteria	Pseudomonadota	Alphaproteobacteria	Azospirillales	Azospirillaceae	Azospirillum	Azospirillum sp003116065	Azospirillum sp. TSA2s	WP_136703145.1	SPOR+SLT	Sec	Host-associated:Human:Skin;Host-associated:Human:Skin;Host-associated:Human:Skin
GCF_004923315.1	Bacteria	Pseudomonadota	Alphaproteobacteria	Azospirillales	Azospirillaceae	Azospirillum	Azospirillum sp003116065	Azospirillum sp. TSA2s	WP_136704162.1	PG_binding_1+SLT_2	Sec	Host-associated:Human:Skin;Host-associated:Human:Skin;Host-associated:Human:Skin
GCF_004923315.1	Bacteria	Pseudomonadota	Alphaproteobacteria	Azospirillales	Azospirillaceae	Azospirillum	Azospirillum sp003116065	Azospirillum sp. TSA2s	WP_136705242.1	SPOR+Peptidase_S11	Sec	Host-associated:Human:Skin;Host-associated:Human:Skin;Host-associated:Human:Skin
GCF_004923315.1	Bacteria	Pseudomonadota	Alphaproteobacteria	Azospirillales	Azospirillaceae	Azospirillum	Azospirillum sp003116065	Azospirillum sp. TSA2s	WP_247882748.1	LysM+Peptidase_M23	Sec	Host-associated:Human:Skin;Host-associated:Human:Skin;Host-associated:Human:Skin
GCF_003119115.1	Bacteria	Pseudomonadota	Alphaproteobacteria	Azospirillales	Azospirillaceae	Azospirillum	Azospirillum sp003119115	Azospirillum sp. TSH58	WP_109068066.1	PG_binding_1+SLT_2	Sec	Host-associated:Human:Skin;Host-associated:Human:Skin;Host-associated:Human:Skin
GCF_003119115.1	Bacteria	Pseudomonadota	Alphaproteobacteria	Azospirillales	Azospirillaceae	Azospirillum	Azospirillum sp003119115	Azospirillum sp. TSH58	WP_109069218.1	SH3_16+NLPC_P60		Host-associated:Human:Skin;Host-associated:Human:Skin;Host-associated:Human:Skin
GCF_003119115.1	Bacteria	Pseudomonadota	Alphaproteobacteria	Azospirillales	Azospirillaceae	Azospirillum	Azospirillum sp003119115	Azospirillum sp. TSH58	WP_109469392.1	SPOR+SLT	Sec	Host-associated:Human:Skin;Host-associated:Human:Skin;Host-associated:Human:Skin
GCF_003119115.1	Bacteria	Pseudomonadota	Alphaproteobacteria	Azospirillales	Azospirillaceae	Azospirillum	Azospirillum sp003119115	Azospirillum sp. TSH58	WP_247873879.1	SPOR+Peptidase_S11		Host-associated:Human:Skin;Host-associated:Human:Skin;Host-associated:Human:Skin
GCF_003119115.1	Bacteria	Pseudomonadota	Alphaproteobacteria	Azospirillales	Azospirillaceae	Azospirillum	Azospirillum sp003119115	Azospirillum sp. TSH58	WP_247874296.1	LysM+Peptidase_M23	Sec	Host-associated:Human:Skin;Host-associated:Human:Skin;Host-associated:Human:Skin
GCA_003165295.1	Bacteria	Pseudomonadota	Alphaproteobacteria	Azospirillales	Azospirillaceae	BOG-933	BOG-933 sp003165295	Rhodospirillales bacterium	PLTC01000090.1_7	SPOR+Peptidase_S11		Host-associated:Human:Skin;Host-associated:Human:Skin;Host-associated:Human:Skin
GCA_003165295.1	Bacteria	Pseudomonadota	Alphaproteobacteria	Azospirillales	Azospirillaceae	BOG-933	BOG-933 sp003165295	Rhodospirillales bacterium	PLTC01000121.1_29	PG_binding_1+Peptidase_M15		Host-associated:Human:Skin;Host-associated:Human:Skin;Host-associated:Human:Skin
GCA_003165295.1	Bacteria	Pseudomonadota	Alphaproteobacteria	Azospirillales	Azospirillaceae	BOG-933	BOG-933 sp003165295	Rhodospirillales bacterium	PLTC01000142.1_32	SH3_16+NLPC_P60		Host-associated:Human:Skin;Host-associated:Human:Skin;Host-associated:Human:Skin
GCA_903920145.1	Bacteria	Pseudomonadota	Alphaproteobacteria	Azospirillales	Azospirillaceae	BOG-933	BOG-933 sp903920145	uncultured Rhodospirillales bacterium	CAIXKV010000134.1_10	LysM+Peptidase_M23	Sec	Host-associated:Human:Skin;Host-associated:Human:Skin;Host-associated:Human:Skin
GCA_903920145.1	Bacteria	Pseudomonadota	Alphaproteobacteria	Azospirillales	Azospirillaceae	BOG-933	BOG-933 sp903920145	uncultured Rhodospirillales bacterium	CAIXKV010000168.1_8	PG_binding_1+SLT_2	Sec	Host-associated:Human:Skin;Host-associated:Human:Skin;Host-associated:Human:Skin
GCA_903920145.1	Bacteria	Pseudomonadota	Alphaproteobacteria	Azospirillales	Azospirillaceae	BOG-933	BOG-933 sp903920145	uncultured Rhodospirillales bacterium	CAIXKV010000170.1_19	SH3_3+NLPC_P60		Host-associated:Human:Skin;Host-associated:Human:Skin;Host-associated:Human:Skin
GCA_903927615.1	Bacteria	Pseudomonadota	Alphaproteobacteria	Azospirillales	Azospirillaceae	BOG-933	BOG-933 sp903927615	uncultured Rhodospirillales bacterium	CAIYNU010000022.1_181	SH3_16+NLPC_P60		Host-associated:Human:Skin;Host-associated:Human:Skin;Host-associated:Human:Skin
GCA_903927615.1	Bacteria	Pseudomonadota	Alphaproteobacteria	Azospirillales	Azospirillaceae	BOG-933	BOG-933 sp903927615	uncultured Rhodospirillales bacterium	CAIYNU010000063.1_32	AMIN+Amidase_3	Sec	Host-associated:Human:Skin;Host-associated:Human:Skin;Host-associated:Human:Skin
GCA_903927615.1	Bacteria	Pseudomonadota	Alphaproteobacteria	Azospirillales	Azospirillaceae	BOG-933	BOG-933 sp903927615	uncultured Rhodospirillales bacterium	CAIYNU010000076.1_26	PG_binding_1+SLT_2	Sec	Host-associated:Human:Skin;Host-associated:Human:Skin;Host-associated:Human:Skin
GCA_903927615.1	Bacteria	Pseudomonadota	Alphaproteobacteria	Azospirillales	Azospirillaceae	BOG-933	BOG-933 sp903927615	uncultured Rhodospirillales bacterium	CAIYNU010000077.1_46	SPOR+Peptidase_S11	Sec	Host-associated:Human:Skin;Host-associated:Human:Skin;Host-associated:Human:Skin
GCA_903927615.1	Bacteria	Pseudomonadota	Alphaproteobacteria	Azospirillales	Azospirillaceae	BOG-933	BOG-933 sp903927615	uncultured Rhodospirillales bacterium	CAIYNU010000097.1_3	LysM+Peptidase_M23	Sec	Host-associated:Human:Skin;Host-associated:Human:Skin;Host-associated:Human:Skin
GCA_903856295.1	Bacteria	Pseudomonadota	Alphaproteobacteria	Azospirillales	Azospirillaceae	CAIZDL01	CAIZDL01 sp903856295	uncultured Rhodospirillales bacterium	CAIOBP010000001.1_4	LysM+Peptidase_M23		Host-associated:Human:Skin;Host-associated:Human:Skin;Host-associated:Human:Skin
GCA_903856295.1	Bacteria	Pseudomonadota	Alphaproteobacteria	Azospirillales	Azospirillaceae	CAIZDL01	CAIZDL01 sp903856295	uncultured Rhodospirillales bacterium	CAIOBP010000020.1_2	PG_binding_3+Glyco_hydro_108		Host-associated:Human:Skin;Host-associated:Human:Skin;Host-associated:Human:Skin
GCA_903856295.1	Bacteria	Pseudomonadota	Alphaproteobacteria	Azospirillales	Azospirillaceae	CAIZDL01	CAIZDL01 sp903856295	uncultured Rhodospirillales bacterium	CAIOBP010000030.1_55	PG_binding_1+SLT_2	Sec	Host-associated:Human:Skin;Host-associated:Human:Skin;Host-associated:Human:Skin
GCA_903856295.1	Bacteria	Pseudomonadota	Alphaproteobacteria	Azospirillales	Azospirillaceae	CAIZDL01	CAIZDL01 sp903856295	uncultured Rhodospirillales bacterium	CAIOBP010000071.1_24	PG_binding_3+Glyco_hydro_108		Host-associated:Human:Skin;Host-associated:Human:Skin;Host-associated:Human:Skin
GCA_903856295.1	Bacteria	Pseudomonadota	Alphaproteobacteria	Azospirillales	Azospirillaceae	CAIZDL01	CAIZDL01 sp903856295	uncultured Rhodospirillales bacterium	CAIOBP010000113.1_2	AMIN+Amidase_3	Sec	Host-associated:Human:Skin;Host-associated:Human:Skin;Host-associated:Human:Skin
GCA_903856295.1	Bacteria	Pseudomonadota	Alphaproteobacteria	Azospirillales	Azospirillaceae	CAIZDL01	CAIZDL01 sp903856295	uncultured Rhodospirillales bacterium	CAIOBP010000165.1_6	PG_binding_3+Glyco_hydro_108		Host-associated:Human:Skin;Host-associated:Human:Skin;Host-associated:Human:Skin
GCA_903856295.1	Bacteria	Pseudomonadota	Alphaproteobacteria	Azospirillales	Azospirillaceae	CAIZDL01	CAIZDL01 sp903856295	uncultured Rhodospirillales bacterium	CAIOBP010000233.1_5	SH3_16+NLPC_P60		Host-associated:Human:Skin;Host-associated:Human:Skin;Host-associated:Human:Skin
GCA_903931735.1	Bacteria	Pseudomonadota	Alphaproteobacteria	Azospirillales	Azospirillaceae	CAIZDL01	CAIZDL01 sp903931735	uncultured Rhodospirillales bacterium	CAIZDL010000088.1_9	PG_binding_1+SLT_2	Sec	Host-associated:Human:Skin;Host-associated:Human:Skin;Host-associated:Human:Skin
GCA_903931735.1	Bacteria	Pseudomonadota	Alphaproteobacteria	Azospirillales	Azospirillaceae	CAIZDL01	CAIZDL01 sp903931735	uncultured Rhodospirillales bacterium	CAIZDL010000113.1_25	LysM+Peptidase_M23		Host-associated:Human:Skin;Host-associated:Human:Skin;Host-associated:Human:Skin
GCA_903931735.1	Bacteria	Pseudomonadota	Alphaproteobacteria	Azospirillales	Azospirillaceae	CAIZDL01	CAIZDL01 sp903931735	uncultured Rhodospirillales bacterium	CAIZDL010000151.1_42	SH3_16+NLPC_P60		Host-associated:Human:Skin;Host-associated:Human:Skin;Host-associated:Human:Skin
GCA_903931735.1	Bacteria	Pseudomonadota	Alphaproteobacteria	Azospirillales	Azospirillaceae	CAIZDL01	CAIZDL01 sp903931735	uncultured Rhodospirillales bacterium	CAIZDL010000190.1_7	SPOR+Peptidase_S11	Sec	Host-associated:Human:Skin;Host-associated:Human:Skin;Host-associated:Human:Skin
GCA_903931735.1	Bacteria	Pseudomonadota	Alphaproteobacteria	Azospirillales	Azospirillaceae	CAIZDL01	CAIZDL01 sp903931735	uncultured Rhodospirillales bacterium	CAIZDL010000225.1_5	AMIN+Amidase_3	Sec	Host-associated:Human:Skin;Host-associated:Human:Skin;Host-associated:Human:Skin
GCF_003568845.1	Bacteria	Pseudomonadota	Alphaproteobacteria	Azospirillales	Azospirillaceae	Indioceanicola	Indioceanicola profundi	Indioceanicola profundi	WP_119678301.1	LysM+Peptidase_M23	Sec	Host-associated:Human:Skin;Host-associated:Human:Skin;Host-associated:Human:Skin
GCF_003568845.1	Bacteria	Pseudomonadota	Alphaproteobacteria	Azospirillales	Azospirillaceae	Indioceanicola	Indioceanicola profundi	Indioceanicola profundi	WP_119679610.1	SH3_16+NLPC_P60		Host-associated:Human:Skin;Host-associated:Human:Skin;Host-associated:Human:Skin
GCF_003568845.1	Bacteria	Pseudomonadota	Alphaproteobacteria	Azospirillales	Azospirillaceae	Indioceanicola	Indioceanicola profundi	Indioceanicola profundi	WP_225889860.1	SPOR+Peptidase_S11	Sec	Host-associated:Human:Skin;Host-associated:Human:Skin;Host-associated:Human:Skin
GCF_000730165.1	Bacteria	Pseudomonadota	Alphaproteobacteria	Azospirillales	Azospirillaceae	Nitrospirillum	Nitrospirillum amazonense	Nitrospirillum amazonense CBAmc	WP_088870668.1	SH3_16+NLPC_P60		Host-associated:Human:Skin;Host-associated:Human:Skin;Host-associated:Human:Skin
GCF_000730165.1	Bacteria	Pseudomonadota	Alphaproteobacteria	Azospirillales	Azospirillaceae	Nitrospirillum	Nitrospirillum amazonense	Nitrospirillum amazonense CBAmc	WP_145727568.1	AMIN+Amidase_3		Host-associated:Human:Skin;Host-associated:Human:Skin;Host-associated:Human:Skin
GCF_000730165.1	Bacteria	Pseudomonadota	Alphaproteobacteria	Azospirillales	Azospirillaceae	Nitrospirillum	Nitrospirillum amazonense	Nitrospirillum amazonense CBAmc	WP_244909222.1	SPOR+Peptidase_S11	Sec	Host-associated:Human:Skin;Host-associated:Human:Skin;Host-associated:Human:Skin
GCF_000730165.1	Bacteria	Pseudomonadota	Alphaproteobacteria	Azospirillales	Azospirillaceae	Nitrospirillum	Nitrospirillum amazonense	Nitrospirillum amazonense CBAmc	WP_244909569.1	LysM+Peptidase_M23	Sec	Host-associated:Human:Skin;Host-associated:Human:Skin;Host-associated:Human:Skin
GCF_007828035.1	Bacteria	Pseudomonadota	Alphaproteobacteria	Azospirillales	Azospirillaceae	Nitrospirillum	Nitrospirillum amazonense_A	Nitrospirillum amazonense	WP_145610190.1	AMIN+Amidase_3		Host-associated:Human:Skin;Host-associated:Human:Skin;Host-associated:Human:Skin
GCF_007828035.1	Bacteria	Pseudomonadota	Alphaproteobacteria	Azospirillales	Azospirillaceae	Nitrospirillum	Nitrospirillum amazonense_A	Nitrospirillum amazonense	WP_145610579.1	SH3_16+NLPC_P60		Host-associated:Human:Skin;Host-associated:Human:Skin;Host-associated:Human:Skin
GCF_007828035.1	Bacteria	Pseudomonadota	Alphaproteobacteria	Azospirillales	Azospirillaceae	Nitrospirillum	Nitrospirillum amazonense_A	Nitrospirillum amazonense	WP_246134253.1	SPOR+Peptidase_S11	Sec	Host-associated:Human:Skin;Host-associated:Human:Skin;Host-associated:Human:Skin
GCF_007828035.1	Bacteria	Pseudomonadota	Alphaproteobacteria	Azospirillales	Azospirillaceae	Nitrospirillum	Nitrospirillum amazonense_A	Nitrospirillum amazonense	WP_246134313.1	LysM+Peptidase_M23	Sec	Host-associated:Human:Skin;Host-associated:Human:Skin;Host-associated:Human:Skin
GCF_007827955.1	Bacteria	Pseudomonadota	Alphaproteobacteria	Azospirillales	Azospirillaceae	Nitrospirillum	Nitrospirillum amazonense_B	Nitrospirillum amazonense	WP_145729390.1	AMIN+Amidase_3	Sec	Host-associated:Human:Skin;Host-associated:Human:Skin;Host-associated:Human:Skin
GCF_007827955.1	Bacteria	Pseudomonadota	Alphaproteobacteria	Azospirillales	Azospirillaceae	Nitrospirillum	Nitrospirillum amazonense_B	Nitrospirillum amazonense	WP_145732821.1	SH3_16+NLPC_P60		Host-associated:Human:Skin;Host-associated:Human:Skin;Host-associated:Human:Skin
GCF_007827955.1	Bacteria	Pseudomonadota	Alphaproteobacteria	Azospirillales	Azospirillaceae	Nitrospirillum	Nitrospirillum amazonense_B	Nitrospirillum amazonense	WP_246130187.1	SPOR+Peptidase_S11	Sec	Host-associated:Human:Skin;Host-associated:Human:Skin;Host-associated:Human:Skin
GCF_007827955.1	Bacteria	Pseudomonadota	Alphaproteobacteria	Azospirillales	Azospirillaceae	Nitrospirillum	Nitrospirillum amazonense_B	Nitrospirillum amazonense	WP_246130220.1	LysM+Peptidase_M23	Sec	Host-associated:Human:Skin;Host-associated:Human:Skin;Host-associated:Human:Skin
GCF_007828045.1	Bacteria	Pseudomonadota	Alphaproteobacteria	Azospirillales	Azospirillaceae	Nitrospirillum	Nitrospirillum amazonense_C	Nitrospirillum amazonense	WP_145748734.1	AMIN+Amidase_3		Host-associated:Human:Skin;Host-associated:Human:Skin;Host-associated:Human:Skin
GCF_007828045.1	Bacteria	Pseudomonadota	Alphaproteobacteria	Azospirillales	Azospirillaceae	Nitrospirillum	Nitrospirillum amazonense_C	Nitrospirillum amazonense	WP_145749338.1	SH3_16+NLPC_P60		Host-associated:Human:Skin;Host-associated:Human:Skin;Host-associated:Human:Skin
GCF_007828045.1	Bacteria	Pseudomonadota	Alphaproteobacteria	Azospirillales	Azospirillaceae	Nitrospirillum	Nitrospirillum amazonense_C	Nitrospirillum amazonense	WP_246172293.1	SPOR+Peptidase_S11	Sec	Host-associated:Human:Skin;Host-associated:Human:Skin;Host-associated:Human:Skin
GCF_014205765.1	Bacteria	Pseudomonadota	Alphaproteobacteria	Azospirillales	Azospirillaceae	Nitrospirillum	Nitrospirillum iridis	Nitrospirillum iridis	WP_184799752.1	LysM+Peptidase_M23	Sec	Host-associated:Human:Skin;Host-associated:Human:Skin;Host-associated:Human:Skin
GCF_014205765.1	Bacteria	Pseudomonadota	Alphaproteobacteria	Azospirillales	Azospirillaceae	Nitrospirillum	Nitrospirillum iridis	Nitrospirillum iridis	WP_184800663.1	AMIN+Amidase_3		Host-associated:Human:Skin;Host-associated:Human:Skin;Host-associated:Human:Skin
GCF_014205765.1	Bacteria	Pseudomonadota	Alphaproteobacteria	Azospirillales	Azospirillaceae	Nitrospirillum	Nitrospirillum iridis	Nitrospirillum iridis	WP_184801893.1	SH3_16+NLPC_P60		Host-associated:Human:Skin;Host-associated:Human:Skin;Host-associated:Human:Skin
GCF_000333275.1	Bacteria	Pseudomonadota	Alphaproteobacteria	Azospirillales	Azospirillaceae	Nitrospirillum	Nitrospirillum sp000333275	Azospirillum sp. B4	WP_044558603.1	SH3_16+NLPC_P60		Host-associated:Human:Skin;Host-associated:Human:Skin;Host-associated:Human:Skin
GCF_000333275.1	Bacteria	Pseudomonadota	Alphaproteobacteria	Azospirillales	Azospirillaceae	Nitrospirillum	Nitrospirillum sp000333275	Azospirillum sp. B4	WP_252181116.1	SPOR+Peptidase_S11	Sec	Host-associated:Human:Skin;Host-associated:Human:Skin;Host-associated:Human:Skin
GCF_000333275.1	Bacteria	Pseudomonadota	Alphaproteobacteria	Azospirillales	Azospirillaceae	Nitrospirillum	Nitrospirillum sp000333275	Azospirillum sp. B4	WP_252181214.1	LysM+Peptidase_M23	Sec	Host-associated:Human:Skin;Host-associated:Human:Skin;Host-associated:Human:Skin
GCF_002868735.1	Bacteria	Pseudomonadota	Alphaproteobacteria	Azospirillales	Azospirillaceae	Niveispirillum	Niveispirillum cyanobacteriorum	Niveispirillum cyanobacteriorum	WP_102113649.1	SH3_16+NLPC_P60		Host-associated:Human:Skin;Host-associated:Human:Skin;Host-associated:Human:Skin
GCF_002868735.1	Bacteria	Pseudomonadota	Alphaproteobacteria	Azospirillales	Azospirillaceae	Niveispirillum	Niveispirillum cyanobacteriorum	Niveispirillum cyanobacteriorum	WP_245924046.1	SPOR+Peptidase_S11	Sec	Host-associated:Human:Skin;Host-associated:Human:Skin;Host-associated:Human:Skin
GCF_002868735.1	Bacteria	Pseudomonadota	Alphaproteobacteria	Azospirillales	Azospirillaceae	Niveispirillum	Niveispirillum cyanobacteriorum	Niveispirillum cyanobacteriorum	WP_245924147.1	LysM+Peptidase_M23	Sec	Host-associated:Human:Skin;Host-associated:Human:Skin;Host-associated:Human:Skin
GCF_000429645.1	Bacteria	Pseudomonadota	Alphaproteobacteria	Azospirillales	Azospirillaceae	Niveispirillum	Niveispirillum irakense	Niveispirillum irakense DSM 11586	WP_029013009.1	SH3_16+NLPC_P60		Host-associated:Human:Skin;Host-associated:Human:Skin;Host-associated:Human:Skin
GCF_000429645.1	Bacteria	Pseudomonadota	Alphaproteobacteria	Azospirillales	Azospirillaceae	Niveispirillum	Niveispirillum irakense	Niveispirillum irakense DSM 11586	WP_029015154.1	PG_binding_3+Glyco_hydro_108		Host-associated:Human:Skin;Host-associated:Human:Skin;Host-associated:Human:Skin
GCF_000429645.1	Bacteria	Pseudomonadota	Alphaproteobacteria	Azospirillales	Azospirillaceae	Niveispirillum	Niveispirillum irakense	Niveispirillum irakense DSM 11586	WP_154667485.1	LysM+Peptidase_M23	Sec	Host-associated:Human:Skin;Host-associated:Human:Skin;Host-associated:Human:Skin
GCF_000429645.1	Bacteria	Pseudomonadota	Alphaproteobacteria	Azospirillales	Azospirillaceae	Niveispirillum	Niveispirillum irakense	Niveispirillum irakense DSM 11586	WP_245580085.1	SPOR+Peptidase_S11		Host-associated:Human:Skin;Host-associated:Human:Skin;Host-associated:Human:Skin
GCF_002251795.1	Bacteria	Pseudomonadota	Alphaproteobacteria	Azospirillales	Azospirillaceae	Niveispirillum	Niveispirillum lacus	Niveispirillum lacus	WP_094454262.1	SPOR+Peptidase_S11	Sec	Host-associated:Human:Skin;Host-associated:Human:Skin;Host-associated:Human:Skin
GCF_002251795.1	Bacteria	Pseudomonadota	Alphaproteobacteria	Azospirillales	Azospirillaceae	Niveispirillum	Niveispirillum lacus	Niveispirillum lacus	WP_094456334.1	SH3_16+NLPC_P60		Host-associated:Human:Skin;Host-associated:Human:Skin;Host-associated:Human:Skin
GCF_002251795.1	Bacteria	Pseudomonadota	Alphaproteobacteria	Azospirillales	Azospirillaceae	Niveispirillum	Niveispirillum lacus	Niveispirillum lacus	WP_245838269.1	LysM+Peptidase_M23	Sec	Host-associated:Human:Skin;Host-associated:Human:Skin;Host-associated:Human:Skin
GCA_001296005.1	Bacteria	Pseudomonadota	Alphaproteobacteria	Azospirillales	Azospirillaceae	Niveispirillum	Niveispirillum sp001296005	alpha proteobacterium AAP38	KPF83944.1	SH3_16+NLPC_P60		Host-associated:Human:Skin;Host-associated:Human:Skin;Host-associated:Human:Skin
GCA_001296005.1	Bacteria	Pseudomonadota	Alphaproteobacteria	Azospirillales	Azospirillaceae	Niveispirillum	Niveispirillum sp001296005	alpha proteobacterium AAP38	KPF86010.1	LysM+Peptidase_M23		Host-associated:Human:Skin;Host-associated:Human:Skin;Host-associated:Human:Skin
GCA_001296005.1	Bacteria	Pseudomonadota	Alphaproteobacteria	Azospirillales	Azospirillaceae	Niveispirillum	Niveispirillum sp001296005	alpha proteobacterium AAP38	KPF86910.1	SPOR+Peptidase_S11	Sec	Host-associated:Human:Skin;Host-associated:Human:Skin;Host-associated:Human:Skin
GCF_009495745.1	Bacteria	Pseudomonadota	Alphaproteobacteria	Azospirillales	Azospirillaceae	Niveispirillum	Niveispirillum sp009495745	Niveispirillum sp. SYP-B3756	WP_153203973.1	AMIN+Amidase_3		Host-associated:Human:Skin;Host-associated:Human:Skin;Host-associated:Human:Skin
GCF_009495745.1	Bacteria	Pseudomonadota	Alphaproteobacteria	Azospirillales	Azospirillaceae	Niveispirillum	Niveispirillum sp009495745	Niveispirillum sp. SYP-B3756	WP_153204158.1	SPOR+Peptidase_S11	Sec	Host-associated:Human:Skin;Host-associated:Human:Skin;Host-associated:Human:Skin
GCF_009495745.1	Bacteria	Pseudomonadota	Alphaproteobacteria	Azospirillales	Azospirillaceae	Niveispirillum	Niveispirillum sp009495745	Niveispirillum sp. SYP-B3756	WP_153204939.1	SH3_16+NLPC_P60		Host-associated:Human:Skin;Host-associated:Human:Skin;Host-associated:Human:Skin
GCF_009495745.1	Bacteria	Pseudomonadota	Alphaproteobacteria	Azospirillales	Azospirillaceae	Niveispirillum	Niveispirillum sp009495745	Niveispirillum sp. SYP-B3756	WP_153206300.1	PG_binding_1+Glyco_hydro_108		Host-associated:Human:Skin;Host-associated:Human:Skin;Host-associated:Human:Skin
GCF_009495745.1	Bacteria	Pseudomonadota	Alphaproteobacteria	Azospirillales	Azospirillaceae	Niveispirillum	Niveispirillum sp009495745	Niveispirillum sp. SYP-B3756	WP_153206431.1	PG_binding_3+Glyco_hydro_108		Host-associated:Human:Skin;Host-associated:Human:Skin;Host-associated:Human:Skin
GCF_009495745.1	Bacteria	Pseudomonadota	Alphaproteobacteria	Azospirillales	Azospirillaceae	Niveispirillum	Niveispirillum sp009495745	Niveispirillum sp. SYP-B3756	WP_173012524.1	LysM+Peptidase_M23	Sec	Host-associated:Human:Skin;Host-associated:Human:Skin;Host-associated:Human:Skin
GCA_016463045.1	Bacteria	Pseudomonadota	Alphaproteobacteria	Azospirillales	Azospirillaceae	Niveispirillum	Niveispirillum sp016463045	Niveispirillum sp.	MBJ7414223.1	SPOR+Peptidase_S11	Sec	Host-associated:Human:Skin;Host-associated:Human:Skin;Host-associated:Human:Skin
GCA_016463045.1	Bacteria	Pseudomonadota	Alphaproteobacteria	Azospirillales	Azospirillaceae	Niveispirillum	Niveispirillum sp016463045	Niveispirillum sp.	MBJ7415428.1	PG_binding_1+Glyco_hydro_108		Host-associated:Human:Skin;Host-associated:Human:Skin;Host-associated:Human:Skin
GCA_016463045.1	Bacteria	Pseudomonadota	Alphaproteobacteria	Azospirillales	Azospirillaceae	Niveispirillum	Niveispirillum sp016463045	Niveispirillum sp.	MBJ7418176.1	SH3_16+NLPC_P60		Host-associated:Human:Skin;Host-associated:Human:Skin;Host-associated:Human:Skin
GCA_017996735.1	Bacteria	Pseudomonadota	Alphaproteobacteria	Azospirillales	Azospirillaceae	Niveispirillum	Niveispirillum sp017996735	Niveispirillum sp.	MBP7335506.1	SPOR+Peptidase_S11	Sec	Host-associated:Human:Skin;Host-associated:Human:Skin;Host-associated:Human:Skin
GCA_017996735.1	Bacteria	Pseudomonadota	Alphaproteobacteria	Azospirillales	Azospirillaceae	Niveispirillum	Niveispirillum sp017996735	Niveispirillum sp.	MBP7337065.1	LysM+Peptidase_M23	Sec	Host-associated:Human:Skin;Host-associated:Human:Skin;Host-associated:Human:Skin
GCA_017996735.1	Bacteria	Pseudomonadota	Alphaproteobacteria	Azospirillales	Azospirillaceae	Niveispirillum	Niveispirillum sp017996735	Niveispirillum sp.	MBP7340452.1	PG_binding_3+Glyco_hydro_108		Host-associated:Human:Skin;Host-associated:Human:Skin;Host-associated:Human:Skin
GCA_017996735.1	Bacteria	Pseudomonadota	Alphaproteobacteria	Azospirillales	Azospirillaceae	Niveispirillum	Niveispirillum sp017996735	Niveispirillum sp.	MBP7340569.1	SH3_16+NLPC_P60		Host-associated:Human:Skin;Host-associated:Human:Skin;Host-associated:Human:Skin
GCF_900188385.1	Bacteria	Pseudomonadota	Alphaproteobacteria	Azospirillales	Azospirillaceae	Niveispirillum	Niveispirillum sp900188385	Azospirillum sp. RU38E	WP_089286300.1	SPOR+Peptidase_S11	Sec	Host-associated:Human:Skin;Host-associated:Human:Skin;Host-associated:Human:Skin
GCF_900188385.1	Bacteria	Pseudomonadota	Alphaproteobacteria	Azospirillales	Azospirillaceae	Niveispirillum	Niveispirillum sp900188385	Azospirillum sp. RU38E	WP_089287228.1	SH3_16+NLPC_P60		Host-associated:Human:Skin;Host-associated:Human:Skin;Host-associated:Human:Skin
GCF_900188385.1	Bacteria	Pseudomonadota	Alphaproteobacteria	Azospirillales	Azospirillaceae	Niveispirillum	Niveispirillum sp900188385	Azospirillum sp. RU38E	WP_089288396.1	PG_binding_3+Glyco_hydro_108		Host-associated:Human:Skin;Host-associated:Human:Skin;Host-associated:Human:Skin
GCF_900188385.1	Bacteria	Pseudomonadota	Alphaproteobacteria	Azospirillales	Azospirillaceae	Niveispirillum	Niveispirillum sp900188385	Azospirillum sp. RU38E	WP_089288596.1	PG_binding_1+Glyco_hydro_108		Host-associated:Human:Skin;Host-associated:Human:Skin;Host-associated:Human:Skin
GCF_900188385.1	Bacteria	Pseudomonadota	Alphaproteobacteria	Azospirillales	Azospirillaceae	Niveispirillum	Niveispirillum sp900188385	Azospirillum sp. RU38E	WP_160105758.1	AMIN+Amidase_3	Sec	Host-associated:Human:Skin;Host-associated:Human:Skin;Host-associated:Human:Skin
GCF_900188385.1	Bacteria	Pseudomonadota	Alphaproteobacteria	Azospirillales	Azospirillaceae	Niveispirillum	Niveispirillum sp900188385	Azospirillum sp. RU38E	WP_160106164.1	LysM+Peptidase_M23	Sec	Host-associated:Human:Skin;Host-associated:Human:Skin;Host-associated:Human:Skin
GCF_003336875.1	Bacteria	Pseudomonadota	Alphaproteobacteria	Azospirillales	Azospirillaceae	Oleisolibacter	Oleisolibacter albus	Oleisolibacter albus	WP_114395484.1	PG_binding_1+SLT_2	Sec	Host-associated:Human:Skin;Host-associated:Human:Skin;Host-associated:Human:Skin
GCF_003336875.1	Bacteria	Pseudomonadota	Alphaproteobacteria	Azospirillales	Azospirillaceae	Oleisolibacter	Oleisolibacter albus	Oleisolibacter albus	WP_114395640.1	SPOR+Peptidase_S11	Sec	Host-associated:Human:Skin;Host-associated:Human:Skin;Host-associated:Human:Skin
GCF_003336875.1	Bacteria	Pseudomonadota	Alphaproteobacteria	Azospirillales	Azospirillaceae	Oleisolibacter	Oleisolibacter albus	Oleisolibacter albus	WP_114395673.1	SH3_16+NLPC_P60		Host-associated:Human:Skin;Host-associated:Human:Skin;Host-associated:Human:Skin
GCF_003336875.1	Bacteria	Pseudomonadota	Alphaproteobacteria	Azospirillales	Azospirillaceae	Oleisolibacter	Oleisolibacter albus	Oleisolibacter albus	WP_114395760.1	PG_binding_3+Glyco_hydro_108		Host-associated:Human:Skin;Host-associated:Human:Skin;Host-associated:Human:Skin
GCF_003336875.1	Bacteria	Pseudomonadota	Alphaproteobacteria	Azospirillales	Azospirillaceae	Oleisolibacter	Oleisolibacter albus	Oleisolibacter albus	WP_155524440.1	AMIN+Amidase_3	Sec	Host-associated:Human:Skin;Host-associated:Human:Skin;Host-associated:Human:Skin
GCF_003336875.1	Bacteria	Pseudomonadota	Alphaproteobacteria	Azospirillales	Azospirillaceae	Oleisolibacter	Oleisolibacter albus	Oleisolibacter albus	WP_162305806.1	LysM+Peptidase_M23	Sec	Host-associated:Human:Skin;Host-associated:Human:Skin;Host-associated:Human:Skin
GCA_016124535.1	Bacteria	Pseudomonadota	Alphaproteobacteria	Azospirillales	Azospirillaceae	RI-112	RI-112 sp016124535	Azospirillum sp.	MBI1206762.1	SH3_16+NLPC_P60		Host-associated:Human:Skin;Host-associated:Human:Skin;Host-associated:Human:Skin
GCA_016124535.1	Bacteria	Pseudomonadota	Alphaproteobacteria	Azospirillales	Azospirillaceae	RI-112	RI-112 sp016124535	Azospirillum sp.	MBI1208776.1	AMIN+Amidase_3		Host-associated:Human:Skin;Host-associated:Human:Skin;Host-associated:Human:Skin
GCA_016124535.1	Bacteria	Pseudomonadota	Alphaproteobacteria	Azospirillales	Azospirillaceae	RI-112	RI-112 sp016124535	Azospirillum sp.	MBI1208837.1	PG_binding_1+SLT_2	Sec	Host-associated:Human:Skin;Host-associated:Human:Skin;Host-associated:Human:Skin
GCA_016124535.1	Bacteria	Pseudomonadota	Alphaproteobacteria	Azospirillales	Azospirillaceae	RI-112	RI-112 sp016124535	Azospirillum sp.	MBI1209715.1	SPOR+Peptidase_S11	Sec	Host-associated:Human:Skin;Host-associated:Human:Skin;Host-associated:Human:Skin
GCF_000016185.1	Bacteria	Pseudomonadota	Alphaproteobacteria	Azospirillales	Azospirillaceae	Rhodospirillum_A	Rhodospirillum_A centenum	Rhodospirillum centenum SW	WP_012566311.1	PG_binding_3+Glyco_hydro_108		Host-associated:Human:Skin;Host-associated:Human:Skin;Host-associated:Human:Skin
GCF_000016185.1	Bacteria	Pseudomonadota	Alphaproteobacteria	Azospirillales	Azospirillaceae	Rhodospirillum_A	Rhodospirillum_A centenum	Rhodospirillum centenum SW	WP_012567504.1	SH3_16+NLPC_P60		Host-associated:Human:Skin;Host-associated:Human:Skin;Host-associated:Human:Skin
GCF_000016185.1	Bacteria	Pseudomonadota	Alphaproteobacteria	Azospirillales	Azospirillaceae	Rhodospirillum_A	Rhodospirillum_A centenum	Rhodospirillum centenum SW	WP_049766664.1	AMIN+Amidase_3	Sec	Host-associated:Human:Skin;Host-associated:Human:Skin;Host-associated:Human:Skin
GCF_000016185.1	Bacteria	Pseudomonadota	Alphaproteobacteria	Azospirillales	Azospirillaceae	Rhodospirillum_A	Rhodospirillum_A centenum	Rhodospirillum centenum SW	WP_083759417.1	LysM+Peptidase_M23	Sec	Host-associated:Human:Skin;Host-associated:Human:Skin;Host-associated:Human:Skin
GCF_000016185.1	Bacteria	Pseudomonadota	Alphaproteobacteria	Azospirillales	Azospirillaceae	Rhodospirillum_A	Rhodospirillum_A centenum	Rhodospirillum centenum SW	WP_234703849.1	SPOR+Peptidase_S11	Sec	Host-associated:Human:Skin;Host-associated:Human:Skin;Host-associated:Human:Skin
GCF_000936425.1	Bacteria	Pseudomonadota	Alphaproteobacteria	Azospirillales	Azospirillaceae	Skermanella	Skermanella aerolata	Skermanella aerolata KACC 11604	WP_044425405.1	AMIN+Amidase_3	Sec
GCF_000936425.1	Bacteria	Pseudomonadota	Alphaproteobacteria	Azospirillales	Azospirillaceae	Skermanella	Skermanella aerolata	Skermanella aerolata KACC 11604	WP_044431240.1	LysM+Peptidase_M23	Sec
GCF_000936425.1	Bacteria	Pseudomonadota	Alphaproteobacteria	Azospirillales	Azospirillaceae	Skermanella	Skermanella aerolata	Skermanella aerolata KACC 11604	WP_044431652.1	SH3_16+NLPC_P60
GCF_000936425.1	Bacteria	Pseudomonadota	Alphaproteobacteria	Azospirillales	Azospirillaceae	Skermanella	Skermanella aerolata	Skermanella aerolata KACC 11604	WP_044433941.1	PG_binding_1+SLT_2	Sec
GCF_000936425.1	Bacteria	Pseudomonadota	Alphaproteobacteria	Azospirillales	Azospirillaceae	Skermanella	Skermanella aerolata	Skermanella aerolata KACC 11604	WP_052831155.1	SPOR+SLT	Sec
GCF_000936425.1	Bacteria	Pseudomonadota	Alphaproteobacteria	Azospirillales	Azospirillaceae	Skermanella	Skermanella aerolata	Skermanella aerolata KACC 11604	WP_063772255.1	SPOR+Peptidase_S11	Sec
GCF_016765655.2	Bacteria	Pseudomonadota	Alphaproteobacteria	Azospirillales	Azospirillaceae	Skermanella	Skermanella mucosa	Skermanella mucosa	WP_202678962.1	PG_binding_1+Peptidase_M15
GCF_016765655.2	Bacteria	Pseudomonadota	Alphaproteobacteria	Azospirillales	Azospirillaceae	Skermanella	Skermanella mucosa	Skermanella mucosa	WP_202679273.1	SPOR+SLT	Sec
GCF_016765655.2	Bacteria	Pseudomonadota	Alphaproteobacteria	Azospirillales	Azospirillaceae	Skermanella	Skermanella mucosa	Skermanella mucosa	WP_202679321.1	SPOR+Peptidase_S11	Sec
GCF_016765655.2	Bacteria	Pseudomonadota	Alphaproteobacteria	Azospirillales	Azospirillaceae	Skermanella	Skermanella mucosa	Skermanella mucosa	WP_202680552.1	SH3_16+NLPC_P60
GCF_016765655.2	Bacteria	Pseudomonadota	Alphaproteobacteria	Azospirillales	Azospirillaceae	Skermanella	Skermanella mucosa	Skermanella mucosa	WP_202680587.1	PG_binding_1+SLT_2	Sec
GCF_016765655.2	Bacteria	Pseudomonadota	Alphaproteobacteria	Azospirillales	Azospirillaceae	Skermanella	Skermanella mucosa	Skermanella mucosa	WP_202682139.1	SPOR+Peptidase_S11	Sec
GCF_016765655.2	Bacteria	Pseudomonadota	Alphaproteobacteria	Azospirillales	Azospirillaceae	Skermanella	Skermanella mucosa	Skermanella mucosa	WP_228420759.1	LysM+Peptidase_M23	Sec
GCF_016765655.2	Bacteria	Pseudomonadota	Alphaproteobacteria	Azospirillales	Azospirillaceae	Skermanella	Skermanella mucosa	Skermanella mucosa	WP_228421125.1	AMIN+Amidase_3	Sec
GCF_008843145.1	Bacteria	Pseudomonadota	Alphaproteobacteria	Azospirillales	Azospirillaceae	Skermanella	Skermanella pratensis	Skermanella pratensis	WP_158043581.1	SH3_16+NLPC_P60
GCF_008843145.1	Bacteria	Pseudomonadota	Alphaproteobacteria	Azospirillales	Azospirillaceae	Skermanella	Skermanella pratensis	Skermanella pratensis	WP_158046384.1	SPOR+SLT	Sec
GCF_008843145.1	Bacteria	Pseudomonadota	Alphaproteobacteria	Azospirillales	Azospirillaceae	Skermanella	Skermanella pratensis	Skermanella pratensis	WP_192499284.1	SPOR+Peptidase_S11	Sec
GCF_008843145.1	Bacteria	Pseudomonadota	Alphaproteobacteria	Azospirillales	Azospirillaceae	Skermanella	Skermanella pratensis	Skermanella pratensis	WP_211103796.1	PG_binding_1+Peptidase_M15
GCF_008843145.1	Bacteria	Pseudomonadota	Alphaproteobacteria	Azospirillales	Azospirillaceae	Skermanella	Skermanella pratensis	Skermanella pratensis	WP_211103817.1	SPOR+Peptidase_S11	Sec
GCF_008843145.1	Bacteria	Pseudomonadota	Alphaproteobacteria	Azospirillales	Azospirillaceae	Skermanella	Skermanella pratensis	Skermanella pratensis	WP_246148215.1	LysM+Peptidase_M23	Sec
GCF_008843145.1	Bacteria	Pseudomonadota	Alphaproteobacteria	Azospirillales	Azospirillaceae	Skermanella	Skermanella pratensis	Skermanella pratensis	WP_246149317.1	AMIN+Amidase_3
GCF_016806835.2	Bacteria	Pseudomonadota	Alphaproteobacteria	Azospirillales	Azospirillaceae	Skermanella	Skermanella rosea	Skermanella rosea	WP_203097070.1	SPOR+SLT	Sec
GCF_016806835.2	Bacteria	Pseudomonadota	Alphaproteobacteria	Azospirillales	Azospirillaceae	Skermanella	Skermanella rosea	Skermanella rosea	WP_203097470.1	PG_binding_1+Peptidase_M15
GCF_016806835.2	Bacteria	Pseudomonadota	Alphaproteobacteria	Azospirillales	Azospirillaceae	Skermanella	Skermanella rosea	Skermanella rosea	WP_203098004.1	SH3_16+NLPC_P60
GCF_016806835.2	Bacteria	Pseudomonadota	Alphaproteobacteria	Azospirillales	Azospirillaceae	Skermanella	Skermanella rosea	Skermanella rosea	WP_203098040.1	PG_binding_1+SLT_2	Sec
GCF_016806835.2	Bacteria	Pseudomonadota	Alphaproteobacteria	Azospirillales	Azospirillaceae	Skermanella	Skermanella rosea	Skermanella rosea	WP_203099581.1	SPOR+Peptidase_S11	Sec
GCF_016806835.2	Bacteria	Pseudomonadota	Alphaproteobacteria	Azospirillales	Azospirillaceae	Skermanella	Skermanella rosea	Skermanella rosea	WP_203100609.1	LysM+Peptidase_M23	Sec
GCF_016806835.2	Bacteria	Pseudomonadota	Alphaproteobacteria	Azospirillales	Azospirillaceae	Skermanella	Skermanella rosea	Skermanella rosea	WP_203101976.1	AMIN+Amidase_3	Sec
GCF_016653635.2	Bacteria	Pseudomonadota	Alphaproteobacteria	Azospirillales	Azospirillaceae	Skermanella	Skermanella sp016653635	Skermanella sp. TT6	WP_201073334.1	SPOR+Peptidase_S11	Sec
GCF_016653635.2	Bacteria	Pseudomonadota	Alphaproteobacteria	Azospirillales	Azospirillaceae	Skermanella	Skermanella sp016653635	Skermanella sp. TT6	WP_201076824.1	PG_binding_1+SLT_2	Sec
GCF_016653635.2	Bacteria	Pseudomonadota	Alphaproteobacteria	Azospirillales	Azospirillaceae	Skermanella	Skermanella sp016653635	Skermanella sp. TT6	WP_201076867.1	SH3_16+NLPC_P60
GCF_016653635.2	Bacteria	Pseudomonadota	Alphaproteobacteria	Azospirillales	Azospirillaceae	Skermanella	Skermanella sp016653635	Skermanella sp. TT6	WP_201078766.1	SPOR+SLT	Sec
GCF_016653635.2	Bacteria	Pseudomonadota	Alphaproteobacteria	Azospirillales	Azospirillaceae	Skermanella	Skermanella sp016653635	Skermanella sp. TT6	WP_201079158.1	PG_binding_1+Peptidase_M15
GCF_016653635.2	Bacteria	Pseudomonadota	Alphaproteobacteria	Azospirillales	Azospirillaceae	Skermanella	Skermanella sp016653635	Skermanella sp. TT6	WP_247881226.1	SPOR+Peptidase_S11	Sec
GCF_000576635.1	Bacteria	Pseudomonadota	Alphaproteobacteria	Azospirillales	Azospirillaceae	Skermanella	Skermanella stibiiresistens	Skermanella stibiiresistens SB22	WP_037446146.1	PG_binding_1+SLT_2	Sec
GCF_000576635.1	Bacteria	Pseudomonadota	Alphaproteobacteria	Azospirillales	Azospirillaceae	Skermanella	Skermanella stibiiresistens	Skermanella stibiiresistens SB22	WP_037455056.1	SH3_16+NLPC_P60
GCF_000576635.1	Bacteria	Pseudomonadota	Alphaproteobacteria	Azospirillales	Azospirillaceae	Skermanella	Skermanella stibiiresistens	Skermanella stibiiresistens SB22	WP_037459696.1	LysM+Peptidase_M23	Sec
GCF_000576635.1	Bacteria	Pseudomonadota	Alphaproteobacteria	Azospirillales	Azospirillaceae	Skermanella	Skermanella stibiiresistens	Skermanella stibiiresistens SB22	WP_051512338.1	AMIN+Amidase_3	Sec
GCF_000576635.1	Bacteria	Pseudomonadota	Alphaproteobacteria	Azospirillales	Azospirillaceae	Skermanella	Skermanella stibiiresistens	Skermanella stibiiresistens SB22	WP_051512496.1	SPOR+SLT	Sec
GCF_000576635.1	Bacteria	Pseudomonadota	Alphaproteobacteria	Azospirillales	Azospirillaceae	Skermanella	Skermanella stibiiresistens	Skermanella stibiiresistens SB22	WP_063833864.1	SPOR+Peptidase_S11	Sec
GCF_000576635.1	Bacteria	Pseudomonadota	Alphaproteobacteria	Azospirillales	Azospirillaceae	Skermanella	Skermanella stibiiresistens	Skermanella stibiiresistens SB22	WP_084164812.1	SPOR+Peptidase_S11	Sec
GCA_002869085.1	Bacteria	Pseudomonadota	Alphaproteobacteria	Rhizobiales	BM303	BM303	BM303 sp002869085	Hyphomicrobiales bacterium	PLX33194.1	PG_binding_1+SLT_2
GCA_002869085.1	Bacteria	Pseudomonadota	Alphaproteobacteria	Rhizobiales	BM303	BM303	BM303 sp002869085	Hyphomicrobiales bacterium	PLX34164.1	PG_binding_1+SLT_2	Sec
GCA_002869085.1	Bacteria	Pseudomonadota	Alphaproteobacteria	Rhizobiales	BM303	BM303	BM303 sp002869085	Hyphomicrobiales bacterium	PLX35147.1	SPOR+Peptidase_S11	Sec
GCA_002869085.1	Bacteria	Pseudomonadota	Alphaproteobacteria	Rhizobiales	BM303	BM303	BM303 sp002869085	Hyphomicrobiales bacterium	PLX36985.1	PG_binding_1+Amidase_2
GCA_002869085.1	Bacteria	Pseudomonadota	Alphaproteobacteria	Rhizobiales	BM303	BM303	BM303 sp002869085	Hyphomicrobiales bacterium	PLX39852.1	AMIN+Amidase_3
GCA_002869085.1	Bacteria	Pseudomonadota	Alphaproteobacteria	Rhizobiales	BM303	BM303	BM303 sp002869085	Hyphomicrobiales bacterium	PLX43415.1	LysM+Peptidase_M23	Sec
GCA_002869085.1	Bacteria	Pseudomonadota	Alphaproteobacteria	Rhizobiales	BM303	BM303	BM303 sp002869085	Hyphomicrobiales bacterium	PLX43690.1	SH3_16+NLPC_P60
GCA_002869085.1	Bacteria	Pseudomonadota	Alphaproteobacteria	Rhizobiales	BM303	BM303	BM303 sp002869085	Hyphomicrobiales bacterium	PLX44627.1	PG_binding_1+SLT_2	Sec
GCA_002869085.1	Bacteria	Pseudomonadota	Alphaproteobacteria	Rhizobiales	BM303	BM303	BM303 sp002869085	Hyphomicrobiales bacterium	PLX44733.1	PG_binding_1+Amidase_2
GCA_024275895.1	Bacteria	Pseudomonadota	Alphaproteobacteria	Rhizobiales	BM303	BM303	BM303 sp024275895	Alphaproteobacteria bacterium	JAJRYE010000001.1_2	PG_binding_1+SLT_2		Environmental:Aquatic:Estuary:Sediment;Environmental:Aquatic:Estuary:Sediment;Environmental:Aquatic:Estuary:Sediment
GCA_024275895.1	Bacteria	Pseudomonadota	Alphaproteobacteria	Rhizobiales	BM303	BM303	BM303 sp024275895	Alphaproteobacteria bacterium	JAJRYE010000006.1_79	SPOR+Peptidase_S11	Sec	Environmental:Aquatic:Estuary:Sediment;Environmental:Aquatic:Estuary:Sediment;Environmental:Aquatic:Estuary:Sediment
GCA_024275895.1	Bacteria	Pseudomonadota	Alphaproteobacteria	Rhizobiales	BM303	BM303	BM303 sp024275895	Alphaproteobacteria bacterium	JAJRYE010000015.1_8	PG_binding_1+SLT_2	Sec	Environmental:Aquatic:Estuary:Sediment;Environmental:Aquatic:Estuary:Sediment;Environmental:Aquatic:Estuary:Sediment
GCA_024275895.1	Bacteria	Pseudomonadota	Alphaproteobacteria	Rhizobiales	BM303	BM303	BM303 sp024275895	Alphaproteobacteria bacterium	JAJRYE010000039.1_39	AMIN+Amidase_3	Sec	Environmental:Aquatic:Estuary:Sediment;Environmental:Aquatic:Estuary:Sediment;Environmental:Aquatic:Estuary:Sediment
GCA_024275895.1	Bacteria	Pseudomonadota	Alphaproteobacteria	Rhizobiales	BM303	BM303	BM303 sp024275895	Alphaproteobacteria bacterium	JAJRYE010000042.1_17	SH3_16+NLPC_P60		Environmental:Aquatic:Estuary:Sediment;Environmental:Aquatic:Estuary:Sediment;Environmental:Aquatic:Estuary:Sediment
GCA_024275895.1	Bacteria	Pseudomonadota	Alphaproteobacteria	Rhizobiales	BM303	BM303	BM303 sp024275895	Alphaproteobacteria bacterium	JAJRYE010000106.1_22	PG_binding_1+SLT_2		Environmental:Aquatic:Estuary:Sediment;Environmental:Aquatic:Estuary:Sediment;Environmental:Aquatic:Estuary:Sediment
GCA_024275895.1	Bacteria	Pseudomonadota	Alphaproteobacteria	Rhizobiales	BM303	BM303	BM303 sp024275895	Alphaproteobacteria bacterium	JAJRYE010000117.1_1	PG_binding_1+SLT_2		Environmental:Aquatic:Estuary:Sediment;Environmental:Aquatic:Estuary:Sediment;Environmental:Aquatic:Estuary:Sediment
GCA_024275895.1	Bacteria	Pseudomonadota	Alphaproteobacteria	Rhizobiales	BM303	BM303	BM303 sp024275895	Alphaproteobacteria bacterium	JAJRYE010000127.1_26	LysM+Peptidase_M23	Sec	Environmental:Aquatic:Estuary:Sediment;Environmental:Aquatic:Estuary:Sediment;Environmental:Aquatic:Estuary:Sediment
GCA_024275895.1	Bacteria	Pseudomonadota	Alphaproteobacteria	Rhizobiales	BM303	BM303	BM303 sp024275895	Alphaproteobacteria bacterium	JAJRYE010000132.1_2	PG_binding_1+Amidase_2		Environmental:Aquatic:Estuary:Sediment;Environmental:Aquatic:Estuary:Sediment;Environmental:Aquatic:Estuary:Sediment
GCA_003165335.1	Bacteria	Pseudomonadota	Alphaproteobacteria	BOG-932	BOG-932	BOG-932	BOG-932 sp003165335	Rhodospirillales bacterium	PLTD01000073.1_42	LysM+Peptidase_M23	Sec	Environmental:Aquatic:Freshwater:Lotic:Sediment;Environmental:Aquatic:Freshwater:Lotic:Sediment;Environmental:Aquatic:Freshwater:Lotic:Sediment
GCA_003165335.1	Bacteria	Pseudomonadota	Alphaproteobacteria	BOG-932	BOG-932	BOG-932	BOG-932 sp003165335	Rhodospirillales bacterium	PLTD01000148.1_1	PG_binding_1+SLT_2	Sec	Environmental:Aquatic:Freshwater:Lotic:Sediment;Environmental:Aquatic:Freshwater:Lotic:Sediment;Environmental:Aquatic:Freshwater:Lotic:Sediment
GCA_003165335.1	Bacteria	Pseudomonadota	Alphaproteobacteria	BOG-932	BOG-932	BOG-932	BOG-932 sp003165335	Rhodospirillales bacterium	PLTD01000249.1_54	SH3_16+NLPC_P60		Environmental:Aquatic:Freshwater:Lotic:Sediment;Environmental:Aquatic:Freshwater:Lotic:Sediment;Environmental:Aquatic:Freshwater:Lotic:Sediment
GCA_903970575.1	Bacteria	Pseudomonadota	Alphaproteobacteria	BOG-932	BOG-932	BOG-932	BOG-932 sp903970575	Alphaproteobacteria bacterium	CAJCJC010000087.1_10	LysM+Peptidase_M23	Sec	Environmental:Aquatic:Freshwater:Lotic:Sediment;Environmental:Aquatic:Freshwater:Lotic:Sediment;Environmental:Aquatic:Freshwater:Lotic:Sediment
GCA_018332375.1	Bacteria	Pseudomonadota	Alphaproteobacteria	BOG-932	BOG-932	TMPK1	TMPK1 sp018332375	Rhodospirillales bacterium TMPK1	GIL38393.1	LysM+Peptidase_M23	Sec	Environmental:Aquatic:Freshwater:Lotic:Sediment;Environmental:Aquatic:Freshwater:Lotic:Sediment;Environmental:Aquatic:Freshwater:Lotic:Sediment
GCA_018332375.1	Bacteria	Pseudomonadota	Alphaproteobacteria	BOG-932	BOG-932	TMPK1	TMPK1 sp018332375	Rhodospirillales bacterium TMPK1	GIL40328.1	SH3_16+NLPC_P60		Environmental:Aquatic:Freshwater:Lotic:Sediment;Environmental:Aquatic:Freshwater:Lotic:Sediment;Environmental:Aquatic:Freshwater:Lotic:Sediment
GCA_018332375.1	Bacteria	Pseudomonadota	Alphaproteobacteria	BOG-932	BOG-932	TMPK1	TMPK1 sp018332375	Rhodospirillales bacterium TMPK1	GIL40582.1	SPOR+Peptidase_S11	Sec	Environmental:Aquatic:Freshwater:Lotic:Sediment;Environmental:Aquatic:Freshwater:Lotic:Sediment;Environmental:Aquatic:Freshwater:Lotic:Sediment
GCA_001898965.1	Bacteria	Pseudomonadota	Alphaproteobacteria	Rhizobiales	Beijerinckiaceae	28-YEA-48	28-YEA-48 sp001898965	Rhizobiales bacterium 62-17	OJY00944.1	SH3_16+NLPC_P60
GCA_001898965.1	Bacteria	Pseudomonadota	Alphaproteobacteria	Rhizobiales	Beijerinckiaceae	28-YEA-48	28-YEA-48 sp001898965	Rhizobiales bacterium 62-17	OJY02247.1	PG_binding_1+Amidase_2
GCA_001898965.1	Bacteria	Pseudomonadota	Alphaproteobacteria	Rhizobiales	Beijerinckiaceae	28-YEA-48	28-YEA-48 sp001898965	Rhizobiales bacterium 62-17	OJY03075.1	PG_binding_1+Amidase_2
GCA_001898965.1	Bacteria	Pseudomonadota	Alphaproteobacteria	Rhizobiales	Beijerinckiaceae	28-YEA-48	28-YEA-48 sp001898965	Rhizobiales bacterium 62-17	OJY03169.1	PG_binding_1+SLT_2	Sec
GCA_001898965.1	Bacteria	Pseudomonadota	Alphaproteobacteria	Rhizobiales	Beijerinckiaceae	28-YEA-48	28-YEA-48 sp001898965	Rhizobiales bacterium 62-17	OJY03668.1	PG_binding_1+SLT_2	Sec
GCA_001898965.1	Bacteria	Pseudomonadota	Alphaproteobacteria	Rhizobiales	Beijerinckiaceae	28-YEA-48	28-YEA-48 sp001898965	Rhizobiales bacterium 62-17	OJY03946.1	SPOR+Peptidase_S11	Sec
GCA_001898965.1	Bacteria	Pseudomonadota	Alphaproteobacteria	Rhizobiales	Beijerinckiaceae	28-YEA-48	28-YEA-48 sp001898965	Rhizobiales bacterium 62-17	OJY05919.1	LysM+Peptidase_M23	Sec
GCF_900104955.1	Bacteria	Pseudomonadota	Alphaproteobacteria	Rhizobiales	Beijerinckiaceae	28-YEA-48	28-YEA-48 sp900104955	Beijerinckia sp. 28-YEA-48	WP_090696131.1	PG_binding_1+Amidase_2
GCF_900104955.1	Bacteria	Pseudomonadota	Alphaproteobacteria	Rhizobiales	Beijerinckiaceae	28-YEA-48	28-YEA-48 sp900104955	Beijerinckia sp. 28-YEA-48	WP_090696746.1	PG_binding_1+Amidase_2
GCF_900104955.1	Bacteria	Pseudomonadota	Alphaproteobacteria	Rhizobiales	Beijerinckiaceae	28-YEA-48	28-YEA-48 sp900104955	Beijerinckia sp. 28-YEA-48	WP_090698661.1	AMIN+Amidase_3	Sec
GCF_900104955.1	Bacteria	Pseudomonadota	Alphaproteobacteria	Rhizobiales	Beijerinckiaceae	28-YEA-48	28-YEA-48 sp900104955	Beijerinckia sp. 28-YEA-48	WP_090704132.1	SH3_16+NLPC_P60
GCF_900104955.1	Bacteria	Pseudomonadota	Alphaproteobacteria	Rhizobiales	Beijerinckiaceae	28-YEA-48	28-YEA-48 sp900104955	Beijerinckia sp. 28-YEA-48	WP_090707600.1	PG_binding_1+SLT_2
GCF_900104955.1	Bacteria	Pseudomonadota	Alphaproteobacteria	Rhizobiales	Beijerinckiaceae	28-YEA-48	28-YEA-48 sp900104955	Beijerinckia sp. 28-YEA-48	WP_090708335.1	PG_binding_1+SLT_2	Sec
GCF_900104955.1	Bacteria	Pseudomonadota	Alphaproteobacteria	Rhizobiales	Beijerinckiaceae	28-YEA-48	28-YEA-48 sp900104955	Beijerinckia sp. 28-YEA-48	WP_244544128.1	SPOR+Peptidase_S11
GCA_903825465.1	Bacteria	Pseudomonadota	Alphaproteobacteria	Rhizobiales	Beijerinckiaceae	28-YEA-48	28-YEA-48 sp903825465	uncultured Hyphomicrobiales bacterium	CAIKAR010000004.1_16	SH3_16+NLPC_P60
GCA_903825465.1	Bacteria	Pseudomonadota	Alphaproteobacteria	Rhizobiales	Beijerinckiaceae	28-YEA-48	28-YEA-48 sp903825465	uncultured Hyphomicrobiales bacterium	CAIKAR010000013.1_13	PG_binding_1+Amidase_2
GCA_903825465.1	Bacteria	Pseudomonadota	Alphaproteobacteria	Rhizobiales	Beijerinckiaceae	28-YEA-48	28-YEA-48 sp903825465	uncultured Hyphomicrobiales bacterium	CAIKAR010000021.1_11	SPOR+Peptidase_S11	Sec
GCA_903825465.1	Bacteria	Pseudomonadota	Alphaproteobacteria	Rhizobiales	Beijerinckiaceae	28-YEA-48	28-YEA-48 sp903825465	uncultured Hyphomicrobiales bacterium	CAIKAR010000030.1_29	PG_binding_1+SLT_2	Sec
GCA_903825465.1	Bacteria	Pseudomonadota	Alphaproteobacteria	Rhizobiales	Beijerinckiaceae	28-YEA-48	28-YEA-48 sp903825465	uncultured Hyphomicrobiales bacterium	CAIKAR010000065.1_46	PG_binding_1+SLT_2	Tat
GCA_903825465.1	Bacteria	Pseudomonadota	Alphaproteobacteria	Rhizobiales	Beijerinckiaceae	28-YEA-48	28-YEA-48 sp903825465	uncultured Hyphomicrobiales bacterium	CAIKAR010000065.1_77	LysM+Peptidase_M23	Sec
GCA_903825465.1	Bacteria	Pseudomonadota	Alphaproteobacteria	Rhizobiales	Beijerinckiaceae	28-YEA-48	28-YEA-48 sp903825465	uncultured Hyphomicrobiales bacterium	CAIKAR010000112.1_17	SPOR+SLT	Sec
GCA_903847605.1	Bacteria	Pseudomonadota	Alphaproteobacteria	Rhizobiales	Beijerinckiaceae	28-YEA-48	28-YEA-48 sp903847605	uncultured Hyphomicrobiales bacterium	CAINED010000018.1_18	PG_binding_1+SLT_2
GCA_903847605.1	Bacteria	Pseudomonadota	Alphaproteobacteria	Rhizobiales	Beijerinckiaceae	28-YEA-48	28-YEA-48 sp903847605	uncultured Hyphomicrobiales bacterium	CAINED010000021.1_110	SH3_16+NLPC_P60
GCA_903847605.1	Bacteria	Pseudomonadota	Alphaproteobacteria	Rhizobiales	Beijerinckiaceae	28-YEA-48	28-YEA-48 sp903847605	uncultured Hyphomicrobiales bacterium	CAINED010000044.1_38	LysM+Peptidase_M23	Sec
GCA_903847605.1	Bacteria	Pseudomonadota	Alphaproteobacteria	Rhizobiales	Beijerinckiaceae	28-YEA-48	28-YEA-48 sp903847605	uncultured Hyphomicrobiales bacterium	CAINED010000059.1_150	AMIN+Amidase_3	Sec
GCA_903847605.1	Bacteria	Pseudomonadota	Alphaproteobacteria	Rhizobiales	Beijerinckiaceae	28-YEA-48	28-YEA-48 sp903847605	uncultured Hyphomicrobiales bacterium	CAINED010000062.1_26	PG_binding_1+Amidase_2
GCA_903847605.1	Bacteria	Pseudomonadota	Alphaproteobacteria	Rhizobiales	Beijerinckiaceae	28-YEA-48	28-YEA-48 sp903847605	uncultured Hyphomicrobiales bacterium	CAINED010000066.1_35	PG_binding_1+SLT_2	Sec
GCA_903847605.1	Bacteria	Pseudomonadota	Alphaproteobacteria	Rhizobiales	Beijerinckiaceae	28-YEA-48	28-YEA-48 sp903847605	uncultured Hyphomicrobiales bacterium	CAINED010000087.1_14	SPOR+Peptidase_S11	Sec
GCA_903851305.1	Bacteria	Pseudomonadota	Alphaproteobacteria	Rhizobiales	Beijerinckiaceae	28-YEA-48	28-YEA-48 sp903851305	uncultured Hyphomicrobiales bacterium	CAINNX010000037.1_21	AMIN+Amidase_3	Sec
GCA_903851305.1	Bacteria	Pseudomonadota	Alphaproteobacteria	Rhizobiales	Beijerinckiaceae	28-YEA-48	28-YEA-48 sp903851305	uncultured Hyphomicrobiales bacterium	CAINNX010000048.1_4	SPOR+Peptidase_S11	Sec
GCA_903851305.1	Bacteria	Pseudomonadota	Alphaproteobacteria	Rhizobiales	Beijerinckiaceae	28-YEA-48	28-YEA-48 sp903851305	uncultured Hyphomicrobiales bacterium	CAINNX010000051.1_12	PG_binding_1+SLT_2	Sec
GCA_903851305.1	Bacteria	Pseudomonadota	Alphaproteobacteria	Rhizobiales	Beijerinckiaceae	28-YEA-48	28-YEA-48 sp903851305	uncultured Hyphomicrobiales bacterium	CAINNX010000111.1_3	PG_binding_1+SLT_2	Sec
GCA_903851305.1	Bacteria	Pseudomonadota	Alphaproteobacteria	Rhizobiales	Beijerinckiaceae	28-YEA-48	28-YEA-48 sp903851305	uncultured Hyphomicrobiales bacterium	CAINNX010000139.1_31	PG_binding_1+Amidase_2
GCA_903851305.1	Bacteria	Pseudomonadota	Alphaproteobacteria	Rhizobiales	Beijerinckiaceae	28-YEA-48	28-YEA-48 sp903851305	uncultured Hyphomicrobiales bacterium	CAINNX010000166.1_3	SH3_16+NLPC_P60
GCA_903861645.1	Bacteria	Pseudomonadota	Alphaproteobacteria	Rhizobiales	Beijerinckiaceae	28-YEA-48	28-YEA-48 sp903861645	uncultured Hyphomicrobiales bacterium	CAIOVE010000008.1_4	PG_binding_1+SLT_2	Tat
GCA_903861645.1	Bacteria	Pseudomonadota	Alphaproteobacteria	Rhizobiales	Beijerinckiaceae	28-YEA-48	28-YEA-48 sp903861645	uncultured Hyphomicrobiales bacterium	CAIOVE010000010.1_6	SH3_16+NLPC_P60
GCA_903861645.1	Bacteria	Pseudomonadota	Alphaproteobacteria	Rhizobiales	Beijerinckiaceae	28-YEA-48	28-YEA-48 sp903861645	uncultured Hyphomicrobiales bacterium	CAIOVE010000019.1_25	PG_binding_1+SLT_2	Sec
GCA_903861645.1	Bacteria	Pseudomonadota	Alphaproteobacteria	Rhizobiales	Beijerinckiaceae	28-YEA-48	28-YEA-48 sp903861645	uncultured Hyphomicrobiales bacterium	CAIOVE010000032.1_12	PG_binding_1+Amidase_2
GCA_903861645.1	Bacteria	Pseudomonadota	Alphaproteobacteria	Rhizobiales	Beijerinckiaceae	28-YEA-48	28-YEA-48 sp903861645	uncultured Hyphomicrobiales bacterium	CAIOVE010000056.1_43	SPOR+Peptidase_S11
GCA_903861645.1	Bacteria	Pseudomonadota	Alphaproteobacteria	Rhizobiales	Beijerinckiaceae	28-YEA-48	28-YEA-48 sp903861645	uncultured Hyphomicrobiales bacterium	CAIOVE010000071.1_34	AMIN+Amidase_3	Sec
GCA_903861645.1	Bacteria	Pseudomonadota	Alphaproteobacteria	Rhizobiales	Beijerinckiaceae	28-YEA-48	28-YEA-48 sp903861645	uncultured Hyphomicrobiales bacterium	CAIOVE010000088.1_3	LysM+Peptidase_M23
GCA_903889985.1	Bacteria	Pseudomonadota	Alphaproteobacteria	Rhizobiales	Beijerinckiaceae	28-YEA-48	28-YEA-48 sp903889985	uncultured Hyphomicrobiales bacterium	CAISZN010000092.1_4	AMIN+Amidase_3	Sec
GCA_903889985.1	Bacteria	Pseudomonadota	Alphaproteobacteria	Rhizobiales	Beijerinckiaceae	28-YEA-48	28-YEA-48 sp903889985	uncultured Hyphomicrobiales bacterium	CAISZN010000112.1_4	PG_binding_1+SLT_2
GCA_903889985.1	Bacteria	Pseudomonadota	Alphaproteobacteria	Rhizobiales	Beijerinckiaceae	28-YEA-48	28-YEA-48 sp903889985	uncultured Hyphomicrobiales bacterium	CAISZN010000119.1_3	PG_binding_1+Amidase_2
GCA_903889985.1	Bacteria	Pseudomonadota	Alphaproteobacteria	Rhizobiales	Beijerinckiaceae	28-YEA-48	28-YEA-48 sp903889985	uncultured Hyphomicrobiales bacterium	CAISZN010000120.1_1	PG_binding_1+SLT_2
GCA_903889985.1	Bacteria	Pseudomonadota	Alphaproteobacteria	Rhizobiales	Beijerinckiaceae	28-YEA-48	28-YEA-48 sp903889985	uncultured Hyphomicrobiales bacterium	CAISZN010000257.1_1	PG_binding_3+Glyco_hydro_108
GCA_903889985.1	Bacteria	Pseudomonadota	Alphaproteobacteria	Rhizobiales	Beijerinckiaceae	28-YEA-48	28-YEA-48 sp903889985	uncultured Hyphomicrobiales bacterium	CAISZN010000364.1_13	LysM+Peptidase_M23	Sec
GCA_903889985.1	Bacteria	Pseudomonadota	Alphaproteobacteria	Rhizobiales	Beijerinckiaceae	28-YEA-48	28-YEA-48 sp903889985	uncultured Hyphomicrobiales bacterium	CAISZN010000548.1_5	SH3_16+NLPC_P60
GCA_903902915.1	Bacteria	Pseudomonadota	Alphaproteobacteria	Rhizobiales	Beijerinckiaceae	28-YEA-48	28-YEA-48 sp903902915	uncultured Hyphomicrobiales bacterium	CAIUWR010000002.1_22	SPOR+SLT	Sec
GCA_903902915.1	Bacteria	Pseudomonadota	Alphaproteobacteria	Rhizobiales	Beijerinckiaceae	28-YEA-48	28-YEA-48 sp903902915	uncultured Hyphomicrobiales bacterium	CAIUWR010000002.1_6	PG_binding_1+SLT_2	Sec
GCA_903902915.1	Bacteria	Pseudomonadota	Alphaproteobacteria	Rhizobiales	Beijerinckiaceae	28-YEA-48	28-YEA-48 sp903902915	uncultured Hyphomicrobiales bacterium	CAIUWR010000006.1_44	PG_binding_1+SLT_2	Sec
GCA_903902915.1	Bacteria	Pseudomonadota	Alphaproteobacteria	Rhizobiales	Beijerinckiaceae	28-YEA-48	28-YEA-48 sp903902915	uncultured Hyphomicrobiales bacterium	CAIUWR010000045.1_59	PG_binding_1+Amidase_2
GCA_903902915.1	Bacteria	Pseudomonadota	Alphaproteobacteria	Rhizobiales	Beijerinckiaceae	28-YEA-48	28-YEA-48 sp903902915	uncultured Hyphomicrobiales bacterium	CAIUWR010000083.1_108	AMIN+Amidase_3	Sec
GCA_903902915.1	Bacteria	Pseudomonadota	Alphaproteobacteria	Rhizobiales	Beijerinckiaceae	28-YEA-48	28-YEA-48 sp903902915	uncultured Hyphomicrobiales bacterium	CAIUWR010000083.1_134	SPOR+Peptidase_S11
GCA_903902915.1	Bacteria	Pseudomonadota	Alphaproteobacteria	Rhizobiales	Beijerinckiaceae	28-YEA-48	28-YEA-48 sp903902915	uncultured Hyphomicrobiales bacterium	CAIUWR010000089.1_11	SH3_16+NLPC_P60
GCA_903916165.1	Bacteria	Pseudomonadota	Alphaproteobacteria	Rhizobiales	Beijerinckiaceae	28-YEA-48	28-YEA-48 sp903916165	uncultured Hyphomicrobiales bacterium	CAIWVR010000116.1_4	SH3_16+NLPC_P60
GCA_903916165.1	Bacteria	Pseudomonadota	Alphaproteobacteria	Rhizobiales	Beijerinckiaceae	28-YEA-48	28-YEA-48 sp903916165	uncultured Hyphomicrobiales bacterium	CAIWVR010000163.1_2	PG_binding_3+Glyco_hydro_108
GCA_903916165.1	Bacteria	Pseudomonadota	Alphaproteobacteria	Rhizobiales	Beijerinckiaceae	28-YEA-48	28-YEA-48 sp903916165	uncultured Hyphomicrobiales bacterium	CAIWVR010000168.1_1	PG_binding_1+SLT_2
GCA_903916165.1	Bacteria	Pseudomonadota	Alphaproteobacteria	Rhizobiales	Beijerinckiaceae	28-YEA-48	28-YEA-48 sp903916165	uncultured Hyphomicrobiales bacterium	CAIWVR010000275.1_2	AMIN+Amidase_3	Sec
GCA_903916165.1	Bacteria	Pseudomonadota	Alphaproteobacteria	Rhizobiales	Beijerinckiaceae	28-YEA-48	28-YEA-48 sp903916165	uncultured Hyphomicrobiales bacterium	CAIWVR010000315.1_4	PG_binding_1+SLT_2
GCA_903916165.1	Bacteria	Pseudomonadota	Alphaproteobacteria	Rhizobiales	Beijerinckiaceae	28-YEA-48	28-YEA-48 sp903916165	uncultured Hyphomicrobiales bacterium	CAIWVR010000428.1_4	PG_binding_1+Amidase_2
GCA_903931945.1	Bacteria	Pseudomonadota	Alphaproteobacteria	Rhizobiales	Beijerinckiaceae	28-YEA-48	28-YEA-48 sp903931945	uncultured Hyphomicrobiales bacterium	CAIZEI010000111.1_27	AMIN+Amidase_3	Sec	Environmental:Aquatic:Freshwater:Sediment;Environmental:Aquatic:Freshwater:Sediment;Environmental:Aquatic:Freshwater:Sediment
GCA_903931945.1	Bacteria	Pseudomonadota	Alphaproteobacteria	Rhizobiales	Beijerinckiaceae	28-YEA-48	28-YEA-48 sp903931945	uncultured Hyphomicrobiales bacterium	CAIZEI010000112.1_17	LysM+Peptidase_M23	Sec	Environmental:Aquatic:Freshwater:Sediment;Environmental:Aquatic:Freshwater:Sediment;Environmental:Aquatic:Freshwater:Sediment
GCA_903931945.1	Bacteria	Pseudomonadota	Alphaproteobacteria	Rhizobiales	Beijerinckiaceae	28-YEA-48	28-YEA-48 sp903931945	uncultured Hyphomicrobiales bacterium	CAIZEI010000134.1_11	PG_binding_1+SLT_2	Sec	Environmental:Aquatic:Freshwater:Sediment;Environmental:Aquatic:Freshwater:Sediment;Environmental:Aquatic:Freshwater:Sediment
GCA_903931945.1	Bacteria	Pseudomonadota	Alphaproteobacteria	Rhizobiales	Beijerinckiaceae	28-YEA-48	28-YEA-48 sp903931945	uncultured Hyphomicrobiales bacterium	CAIZEI010000185.1_14	PG_binding_1+SLT_2	Tat	Environmental:Aquatic:Freshwater:Sediment;Environmental:Aquatic:Freshwater:Sediment;Environmental:Aquatic:Freshwater:Sediment
GCA_903931945.1	Bacteria	Pseudomonadota	Alphaproteobacteria	Rhizobiales	Beijerinckiaceae	28-YEA-48	28-YEA-48 sp903931945	uncultured Hyphomicrobiales bacterium	CAIZEI010000199.1_13	PG_binding_1+Amidase_2		Environmental:Aquatic:Freshwater:Sediment;Environmental:Aquatic:Freshwater:Sediment;Environmental:Aquatic:Freshwater:Sediment
GCA_903931945.1	Bacteria	Pseudomonadota	Alphaproteobacteria	Rhizobiales	Beijerinckiaceae	28-YEA-48	28-YEA-48 sp903931945	uncultured Hyphomicrobiales bacterium	CAIZEI010000199.1_46	SH3_16+NLPC_P60		Environmental:Aquatic:Freshwater:Sediment;Environmental:Aquatic:Freshwater:Sediment;Environmental:Aquatic:Freshwater:Sediment
GCA_903931945.1	Bacteria	Pseudomonadota	Alphaproteobacteria	Rhizobiales	Beijerinckiaceae	28-YEA-48	28-YEA-48 sp903931945	uncultured Hyphomicrobiales bacterium	CAIZEI010000202.1_13	SPOR+Peptidase_S11		Environmental:Aquatic:Freshwater:Sediment;Environmental:Aquatic:Freshwater:Sediment;Environmental:Aquatic:Freshwater:Sediment
GCF_003400305.1	Bacteria	Pseudomonadota	Alphaproteobacteria	Rhizobiales	Beijerinckiaceae	4M-Z18	4M-Z18 sp003400305	Methylovirgula sp. 4M-Z18	WP_116399304.1	LysM+Peptidase_M23	Sec
GCF_003400305.1	Bacteria	Pseudomonadota	Alphaproteobacteria	Rhizobiales	Beijerinckiaceae	4M-Z18	4M-Z18 sp003400305	Methylovirgula sp. 4M-Z18	WP_116400302.1	PG_binding_1+Amidase_2
GCF_003400305.1	Bacteria	Pseudomonadota	Alphaproteobacteria	Rhizobiales	Beijerinckiaceae	4M-Z18	4M-Z18 sp003400305	Methylovirgula sp. 4M-Z18	WP_116400362.1	PG_binding_1+SLT_2	Sec
GCF_003400305.1	Bacteria	Pseudomonadota	Alphaproteobacteria	Rhizobiales	Beijerinckiaceae	4M-Z18	4M-Z18 sp003400305	Methylovirgula sp. 4M-Z18	WP_116401013.1	SH3_16+NLPC_P60
GCF_003400305.1	Bacteria	Pseudomonadota	Alphaproteobacteria	Rhizobiales	Beijerinckiaceae	4M-Z18	4M-Z18 sp003400305	Methylovirgula sp. 4M-Z18	WP_158554699.1	AMIN+Amidase_3	Sec
GCF_003400305.1	Bacteria	Pseudomonadota	Alphaproteobacteria	Rhizobiales	Beijerinckiaceae	4M-Z18	4M-Z18 sp003400305	Methylovirgula sp. 4M-Z18	WP_158554770.1	PG_binding_1+SLT_2
GCF_003400305.1	Bacteria	Pseudomonadota	Alphaproteobacteria	Rhizobiales	Beijerinckiaceae	4M-Z18	4M-Z18 sp003400305	Methylovirgula sp. 4M-Z18	WP_245423865.1	SPOR+Peptidase_S11
GCA_001899525.1	Bacteria	Pseudomonadota	Alphaproteobacteria	Rhizobiales	Beijerinckiaceae	65-9	65-9 sp001899525	Rhizobiales bacterium 65-9	OJY33993.1	SPOR+Peptidase_S11	Sec	Engineered:Bioremediation:Terephthalate:Wastewater;Engineered:Bioremediation:Terephthalate:Wastewater;Engineered:Bioremediation:Terephthalate:Wastewater
GCA_001899525.1	Bacteria	Pseudomonadota	Alphaproteobacteria	Rhizobiales	Beijerinckiaceae	65-9	65-9 sp001899525	Rhizobiales bacterium 65-9	OJY35714.1	AMIN+Amidase_3	Sec	Engineered:Bioremediation:Terephthalate:Wastewater;Engineered:Bioremediation:Terephthalate:Wastewater;Engineered:Bioremediation:Terephthalate:Wastewater
GCA_001899525.1	Bacteria	Pseudomonadota	Alphaproteobacteria	Rhizobiales	Beijerinckiaceae	65-9	65-9 sp001899525	Rhizobiales bacterium 65-9	OJY35890.1	PG_binding_1+SLT_2		Engineered:Bioremediation:Terephthalate:Wastewater;Engineered:Bioremediation:Terephthalate:Wastewater;Engineered:Bioremediation:Terephthalate:Wastewater
GCA_001899525.1	Bacteria	Pseudomonadota	Alphaproteobacteria	Rhizobiales	Beijerinckiaceae	65-9	65-9 sp001899525	Rhizobiales bacterium 65-9	OJY36543.1	PG_binding_1+SLT_2	Sec	Engineered:Bioremediation:Terephthalate:Wastewater;Engineered:Bioremediation:Terephthalate:Wastewater;Engineered:Bioremediation:Terephthalate:Wastewater
GCA_001899525.1	Bacteria	Pseudomonadota	Alphaproteobacteria	Rhizobiales	Beijerinckiaceae	65-9	65-9 sp001899525	Rhizobiales bacterium 65-9	OJY37348.1	SH3_16+NLPC_P60		Engineered:Bioremediation:Terephthalate:Wastewater;Engineered:Bioremediation:Terephthalate:Wastewater;Engineered:Bioremediation:Terephthalate:Wastewater
GCA_001899525.1	Bacteria	Pseudomonadota	Alphaproteobacteria	Rhizobiales	Beijerinckiaceae	65-9	65-9 sp001899525	Rhizobiales bacterium 65-9	OJY37649.1	LysM+Peptidase_M23	Sec	Engineered:Bioremediation:Terephthalate:Wastewater;Engineered:Bioremediation:Terephthalate:Wastewater;Engineered:Bioremediation:Terephthalate:Wastewater
GCA_022059845.1	Bacteria	Pseudomonadota	Alphaproteobacteria	Rhizobiales	Beijerinckiaceae	65-9	65-9 sp022059845	Hyphomicrobiales bacterium 7MK25	CP091851.1_1499	SPOR+Peptidase_S11	Sec	Engineered:Bioremediation:Terephthalate:Wastewater;Engineered:Bioremediation:Terephthalate:Wastewater;Engineered:Bioremediation:Terephthalate:Wastewater
GCA_022059845.1	Bacteria	Pseudomonadota	Alphaproteobacteria	Rhizobiales	Beijerinckiaceae	65-9	65-9 sp022059845	Hyphomicrobiales bacterium 7MK25	CP091851.1_1967	AMIN+Amidase_3		Engineered:Bioremediation:Terephthalate:Wastewater;Engineered:Bioremediation:Terephthalate:Wastewater;Engineered:Bioremediation:Terephthalate:Wastewater
GCA_022059845.1	Bacteria	Pseudomonadota	Alphaproteobacteria	Rhizobiales	Beijerinckiaceae	65-9	65-9 sp022059845	Hyphomicrobiales bacterium 7MK25	CP091851.1_2196	LysM+Peptidase_M23	Sec	Engineered:Bioremediation:Terephthalate:Wastewater;Engineered:Bioremediation:Terephthalate:Wastewater;Engineered:Bioremediation:Terephthalate:Wastewater
GCA_022059845.1	Bacteria	Pseudomonadota	Alphaproteobacteria	Rhizobiales	Beijerinckiaceae	65-9	65-9 sp022059845	Hyphomicrobiales bacterium 7MK25	CP091851.1_353	PG_binding_1+SLT_2	Sec	Engineered:Bioremediation:Terephthalate:Wastewater;Engineered:Bioremediation:Terephthalate:Wastewater;Engineered:Bioremediation:Terephthalate:Wastewater
GCA_022059845.1	Bacteria	Pseudomonadota	Alphaproteobacteria	Rhizobiales	Beijerinckiaceae	65-9	65-9 sp022059845	Hyphomicrobiales bacterium 7MK25	CP091851.1_4182	SH3_16+NLPC_P60		Engineered:Bioremediation:Terephthalate:Wastewater;Engineered:Bioremediation:Terephthalate:Wastewater;Engineered:Bioremediation:Terephthalate:Wastewater
GCA_022059845.1	Bacteria	Pseudomonadota	Alphaproteobacteria	Rhizobiales	Beijerinckiaceae	65-9	65-9 sp022059845	Hyphomicrobiales bacterium 7MK25	CP091851.1_4605	PG_binding_1+SLT_2	Sec	Engineered:Bioremediation:Terephthalate:Wastewater;Engineered:Bioremediation:Terephthalate:Wastewater;Engineered:Bioremediation:Terephthalate:Wastewater
GCF_014636935.1	Bacteria	Pseudomonadota	Alphaproteobacteria	Rhizobiales	Beijerinckiaceae	Alsobacter	Alsobacter metallidurans	Alsobacter metallidurans	WP_188516075.1	SH3_16+NLPC_P60
GCF_014636935.1	Bacteria	Pseudomonadota	Alphaproteobacteria	Rhizobiales	Beijerinckiaceae	Alsobacter	Alsobacter metallidurans	Alsobacter metallidurans	WP_188516175.1	SPOR+SLT	Sec
GCF_014636935.1	Bacteria	Pseudomonadota	Alphaproteobacteria	Rhizobiales	Beijerinckiaceae	Alsobacter	Alsobacter metallidurans	Alsobacter metallidurans	WP_188518242.1	LysM+Peptidase_M23	Sec
GCF_014636935.1	Bacteria	Pseudomonadota	Alphaproteobacteria	Rhizobiales	Beijerinckiaceae	Alsobacter	Alsobacter metallidurans	Alsobacter metallidurans	WP_188518307.1	AMIN+Amidase_3	Sec
GCF_014636935.1	Bacteria	Pseudomonadota	Alphaproteobacteria	Rhizobiales	Beijerinckiaceae	Alsobacter	Alsobacter metallidurans	Alsobacter metallidurans	WP_188518439.1	PG_binding_1+SLT_2	Tat
GCF_014636935.1	Bacteria	Pseudomonadota	Alphaproteobacteria	Rhizobiales	Beijerinckiaceae	Alsobacter	Alsobacter metallidurans	Alsobacter metallidurans	WP_188519086.1	PG_binding_1+Amidase_2
GCF_014636935.1	Bacteria	Pseudomonadota	Alphaproteobacteria	Rhizobiales	Beijerinckiaceae	Alsobacter	Alsobacter metallidurans	Alsobacter metallidurans	WP_188519523.1	PG_binding_1+SLT_2	Sec
GCF_014636935.1	Bacteria	Pseudomonadota	Alphaproteobacteria	Rhizobiales	Beijerinckiaceae	Alsobacter	Alsobacter metallidurans	Alsobacter metallidurans	WP_188519696.1	SPOR+Peptidase_S11	Sec
GCF_014636935.1	Bacteria	Pseudomonadota	Alphaproteobacteria	Rhizobiales	Beijerinckiaceae	Alsobacter	Alsobacter metallidurans	Alsobacter metallidurans	WP_188520132.1	PG_binding_1+SLT_2	Sec
GCF_003004785.1	Bacteria	Pseudomonadota	Alphaproteobacteria	Rhizobiales	Beijerinckiaceae	Alsobacter	Alsobacter soli	Alsobacter soli	WP_106334856.1	PG_binding_1+SLT_2	Sec
GCF_003004785.1	Bacteria	Pseudomonadota	Alphaproteobacteria	Rhizobiales	Beijerinckiaceae	Alsobacter	Alsobacter soli	Alsobacter soli	WP_106335539.1	SPOR+SLT	Sec
GCF_003004785.1	Bacteria	Pseudomonadota	Alphaproteobacteria	Rhizobiales	Beijerinckiaceae	Alsobacter	Alsobacter soli	Alsobacter soli	WP_106335645.1	SH3_16+NLPC_P60
GCF_003004785.1	Bacteria	Pseudomonadota	Alphaproteobacteria	Rhizobiales	Beijerinckiaceae	Alsobacter	Alsobacter soli	Alsobacter soli	WP_106336035.1	AMIN+Amidase_3	Sec
GCF_003004785.1	Bacteria	Pseudomonadota	Alphaproteobacteria	Rhizobiales	Beijerinckiaceae	Alsobacter	Alsobacter soli	Alsobacter soli	WP_106336508.1	PG_binding_1+Amidase_2
GCF_003004785.1	Bacteria	Pseudomonadota	Alphaproteobacteria	Rhizobiales	Beijerinckiaceae	Alsobacter	Alsobacter soli	Alsobacter soli	WP_106337537.1	PG_binding_3+Glyco_hydro_108
GCF_003004785.1	Bacteria	Pseudomonadota	Alphaproteobacteria	Rhizobiales	Beijerinckiaceae	Alsobacter	Alsobacter soli	Alsobacter soli	WP_106339700.1	SPOR+Peptidase_S11	Sec
GCF_003004785.1	Bacteria	Pseudomonadota	Alphaproteobacteria	Rhizobiales	Beijerinckiaceae	Alsobacter	Alsobacter soli	Alsobacter soli	WP_106340194.1	PG_binding_1+SLT_2	Sec
GCF_003004785.1	Bacteria	Pseudomonadota	Alphaproteobacteria	Rhizobiales	Beijerinckiaceae	Alsobacter	Alsobacter soli	Alsobacter soli	WP_210202507.1	PG_binding_1+SLT_2	Sec
GCF_003004785.1	Bacteria	Pseudomonadota	Alphaproteobacteria	Rhizobiales	Beijerinckiaceae	Alsobacter	Alsobacter soli	Alsobacter soli	WP_245422455.1	LysM+Peptidase_M23	Sec
GCF_024294805.1	Bacteria	Pseudomonadota	Alphaproteobacteria	Rhizobiales	Beijerinckiaceae	Alsobacter	Alsobacter sp024294805	Alsobacter sp. SYSU M60028	WP_254739080.1	PG_binding_3+Glyco_hydro_108
GCF_024294805.1	Bacteria	Pseudomonadota	Alphaproteobacteria	Rhizobiales	Beijerinckiaceae	Alsobacter	Alsobacter sp024294805	Alsobacter sp. SYSU M60028	WP_254739657.1	SH3_16+NLPC_P60
GCF_024294805.1	Bacteria	Pseudomonadota	Alphaproteobacteria	Rhizobiales	Beijerinckiaceae	Alsobacter	Alsobacter sp024294805	Alsobacter sp. SYSU M60028	WP_254740845.1	PG_binding_1+SLT_2	Sec
GCF_024294805.1	Bacteria	Pseudomonadota	Alphaproteobacteria	Rhizobiales	Beijerinckiaceae	Alsobacter	Alsobacter sp024294805	Alsobacter sp. SYSU M60028	WP_254743054.1	AMIN+Amidase_3
GCF_024294805.1	Bacteria	Pseudomonadota	Alphaproteobacteria	Rhizobiales	Beijerinckiaceae	Alsobacter	Alsobacter sp024294805	Alsobacter sp. SYSU M60028	WP_254743658.1	PG_binding_1+SLT_2	Sec
GCF_024294805.1	Bacteria	Pseudomonadota	Alphaproteobacteria	Rhizobiales	Beijerinckiaceae	Alsobacter	Alsobacter sp024294805	Alsobacter sp. SYSU M60028	WP_254743980.1	SPOR+Peptidase_S11
GCF_024294805.1	Bacteria	Pseudomonadota	Alphaproteobacteria	Rhizobiales	Beijerinckiaceae	Alsobacter	Alsobacter sp024294805	Alsobacter sp. SYSU M60028	WP_256515220.1	PG_binding_1+Amidase_2
GCF_024294805.1	Bacteria	Pseudomonadota	Alphaproteobacteria	Rhizobiales	Beijerinckiaceae	Alsobacter	Alsobacter sp024294805	Alsobacter sp. SYSU M60028	WP_305883670.1	LysM+Peptidase_M23	Sec
GCF_000019845.1	Bacteria	Pseudomonadota	Alphaproteobacteria	Rhizobiales	Beijerinckiaceae	Beijerinckia	Beijerinckia indica	Beijerinckia indica subsp. indica ATCC 9039	WP_012385952.1	SH3_16+NLPC_P60
GCF_000019845.1	Bacteria	Pseudomonadota	Alphaproteobacteria	Rhizobiales	Beijerinckiaceae	Beijerinckia	Beijerinckia indica	Beijerinckia indica subsp. indica ATCC 9039	WP_012386002.1	PG_binding_1+SLT_2	Sec
GCF_000019845.1	Bacteria	Pseudomonadota	Alphaproteobacteria	Rhizobiales	Beijerinckiaceae	Beijerinckia	Beijerinckia indica	Beijerinckia indica subsp. indica ATCC 9039	WP_012386545.1	PG_binding_1+SLT_2	Sec
GCF_000019845.1	Bacteria	Pseudomonadota	Alphaproteobacteria	Rhizobiales	Beijerinckiaceae	Beijerinckia	Beijerinckia indica	Beijerinckia indica subsp. indica ATCC 9039	WP_041778110.1	LysM+Peptidase_M23	Sec
GCF_000019845.1	Bacteria	Pseudomonadota	Alphaproteobacteria	Rhizobiales	Beijerinckiaceae	Beijerinckia	Beijerinckia indica	Beijerinckia indica subsp. indica ATCC 9039	WP_148210557.1	AMIN+Amidase_3
GCF_000745425.1	Bacteria	Pseudomonadota	Alphaproteobacteria	Rhizobiales	Beijerinckiaceae	Beijerinckia	Beijerinckia mobilis	Beijerinckia mobilis	WP_034991268.1	SH3_16+NLPC_P60
GCF_000745425.1	Bacteria	Pseudomonadota	Alphaproteobacteria	Rhizobiales	Beijerinckiaceae	Beijerinckia	Beijerinckia mobilis	Beijerinckia mobilis	WP_051955638.1	AMIN+Amidase_3	Sec
GCF_000745425.1	Bacteria	Pseudomonadota	Alphaproteobacteria	Rhizobiales	Beijerinckiaceae	Beijerinckia	Beijerinckia mobilis	Beijerinckia mobilis	WP_051955978.1	LysM+Peptidase_M23	Sec
GCF_000745425.1	Bacteria	Pseudomonadota	Alphaproteobacteria	Rhizobiales	Beijerinckiaceae	Beijerinckia	Beijerinckia mobilis	Beijerinckia mobilis	WP_156971068.1	PG_binding_1+Amidase_2
GCF_000745425.1	Bacteria	Pseudomonadota	Alphaproteobacteria	Rhizobiales	Beijerinckiaceae	Beijerinckia	Beijerinckia mobilis	Beijerinckia mobilis	WP_245270590.1	PG_binding_1+SLT_2
GCF_000745425.1	Bacteria	Pseudomonadota	Alphaproteobacteria	Rhizobiales	Beijerinckiaceae	Beijerinckia	Beijerinckia mobilis	Beijerinckia mobilis	WP_245270755.1	PG_binding_1+SLT_2	Tat
GCF_003351345.1	Bacteria	Pseudomonadota	Alphaproteobacteria	Rhizobiales	Beijerinckiaceae	Bosea	Bosea caraganae	Bosea caraganae	WP_114827205.1	PG_binding_1+Amidase_2
GCF_003351345.1	Bacteria	Pseudomonadota	Alphaproteobacteria	Rhizobiales	Beijerinckiaceae	Bosea	Bosea caraganae	Bosea caraganae	WP_114827762.1	LysM+Peptidase_M23
GCF_003351345.1	Bacteria	Pseudomonadota	Alphaproteobacteria	Rhizobiales	Beijerinckiaceae	Bosea	Bosea caraganae	Bosea caraganae	WP_114828345.1	PG_binding_1+SLT_2	Sec
GCF_003351345.1	Bacteria	Pseudomonadota	Alphaproteobacteria	Rhizobiales	Beijerinckiaceae	Bosea	Bosea caraganae	Bosea caraganae	WP_114828776.1	SH3_16+NLPC_P60
GCF_003351345.1	Bacteria	Pseudomonadota	Alphaproteobacteria	Rhizobiales	Beijerinckiaceae	Bosea	Bosea caraganae	Bosea caraganae	WP_114831475.1	PG_binding_1+SLT_2	Sec
GCF_003351345.1	Bacteria	Pseudomonadota	Alphaproteobacteria	Rhizobiales	Beijerinckiaceae	Bosea	Bosea caraganae	Bosea caraganae	WP_181832805.1	AMIN+Amidase_3	Sec
GCF_003351345.1	Bacteria	Pseudomonadota	Alphaproteobacteria	Rhizobiales	Beijerinckiaceae	Bosea	Bosea caraganae	Bosea caraganae	WP_245973774.1	SPOR+SLT	Sec
GCF_003351345.1	Bacteria	Pseudomonadota	Alphaproteobacteria	Rhizobiales	Beijerinckiaceae	Bosea	Bosea caraganae	Bosea caraganae	WP_245973835.1	SPOR+Peptidase_S11	Sec
GCF_900102525.1	Bacteria	Pseudomonadota	Alphaproteobacteria	Rhizobiales	Beijerinckiaceae	Bosea	Bosea robiniae	Bosea robiniae	WP_061969327.1	PG_binding_1+SLT_2	Sec
GCF_900102525.1	Bacteria	Pseudomonadota	Alphaproteobacteria	Rhizobiales	Beijerinckiaceae	Bosea	Bosea robiniae	Bosea robiniae	WP_091856428.1	PG_binding_1+Amidase_2
GCF_900102525.1	Bacteria	Pseudomonadota	Alphaproteobacteria	Rhizobiales	Beijerinckiaceae	Bosea	Bosea robiniae	Bosea robiniae	WP_091856938.1	PG_binding_1+SLT_2	Sec
GCF_900102525.1	Bacteria	Pseudomonadota	Alphaproteobacteria	Rhizobiales	Beijerinckiaceae	Bosea	Bosea robiniae	Bosea robiniae	WP_091857278.1	SH3_16+NLPC_P60
GCF_900102525.1	Bacteria	Pseudomonadota	Alphaproteobacteria	Rhizobiales	Beijerinckiaceae	Bosea	Bosea robiniae	Bosea robiniae	WP_091859564.1	AMIN+Amidase_3	Sec
GCF_900102525.1	Bacteria	Pseudomonadota	Alphaproteobacteria	Rhizobiales	Beijerinckiaceae	Bosea	Bosea robiniae	Bosea robiniae	WP_091861128.1	LysM+Peptidase_M23
GCF_900102525.1	Bacteria	Pseudomonadota	Alphaproteobacteria	Rhizobiales	Beijerinckiaceae	Bosea	Bosea robiniae	Bosea robiniae	WP_244511879.1	SPOR+SLT	Sec
GCF_900102525.1	Bacteria	Pseudomonadota	Alphaproteobacteria	Rhizobiales	Beijerinckiaceae	Bosea	Bosea robiniae	Bosea robiniae	WP_244512116.1	SPOR+Peptidase_S11
GCF_000745475.1	Bacteria	Pseudomonadota	Alphaproteobacteria	Rhizobiales	Beijerinckiaceae	Bosea	Bosea sp000745475	Bosea sp. UNC402CLCol	WP_038359082.1	PG_binding_1+SLT_2	Sec
GCF_000745475.1	Bacteria	Pseudomonadota	Alphaproteobacteria	Rhizobiales	Beijerinckiaceae	Bosea	Bosea sp000745475	Bosea sp. UNC402CLCol	WP_038364919.1	SH3_16+NLPC_P60
GCF_000745475.1	Bacteria	Pseudomonadota	Alphaproteobacteria	Rhizobiales	Beijerinckiaceae	Bosea	Bosea sp000745475	Bosea sp. UNC402CLCol	WP_038365563.1	LysM+Peptidase_M23	Sec
GCF_000745475.1	Bacteria	Pseudomonadota	Alphaproteobacteria	Rhizobiales	Beijerinckiaceae	Bosea	Bosea sp000745475	Bosea sp. UNC402CLCol	WP_051987874.1	SPOR+SLT
GCF_000745475.1	Bacteria	Pseudomonadota	Alphaproteobacteria	Rhizobiales	Beijerinckiaceae	Bosea	Bosea sp000745475	Bosea sp. UNC402CLCol	WP_051988312.1	AMIN+Amidase_3	Sec
GCF_000745475.1	Bacteria	Pseudomonadota	Alphaproteobacteria	Rhizobiales	Beijerinckiaceae	Bosea	Bosea sp000745475	Bosea sp. UNC402CLCol	WP_081925125.1	PG_binding_1+Amidase_2
GCF_000745475.1	Bacteria	Pseudomonadota	Alphaproteobacteria	Rhizobiales	Beijerinckiaceae	Bosea	Bosea sp000745475	Bosea sp. UNC402CLCol	WP_081925441.1	PG_binding_1+SLT_2	Sec
GCF_000745475.1	Bacteria	Pseudomonadota	Alphaproteobacteria	Rhizobiales	Beijerinckiaceae	Bosea	Bosea sp000745475	Bosea sp. UNC402CLCol	WP_248311218.1	SPOR+Peptidase_S11
GCA_001556125.1	Bacteria	Pseudomonadota	Alphaproteobacteria	Rhizobiales	Beijerinckiaceae	Bosea	Bosea sp001556125	Rhizobiales bacterium CCH10-E5	LSIG01000004.1_108	SPOR+Peptidase_S11	Sec
GCA_001556125.1	Bacteria	Pseudomonadota	Alphaproteobacteria	Rhizobiales	Beijerinckiaceae	Bosea	Bosea sp001556125	Rhizobiales bacterium CCH10-E5	LSIG01000004.1_134	LysM+Peptidase_M23	Sec
GCA_001556125.1	Bacteria	Pseudomonadota	Alphaproteobacteria	Rhizobiales	Beijerinckiaceae	Bosea	Bosea sp001556125	Rhizobiales bacterium CCH10-E5	LSIG01000026.1_30	PG_binding_1+SLT_2	Sec
GCA_001556125.1	Bacteria	Pseudomonadota	Alphaproteobacteria	Rhizobiales	Beijerinckiaceae	Bosea	Bosea sp001556125	Rhizobiales bacterium CCH10-E5	LSIG01000075.1_2	PG_binding_1+Amidase_2
GCA_001556125.1	Bacteria	Pseudomonadota	Alphaproteobacteria	Rhizobiales	Beijerinckiaceae	Bosea	Bosea sp001556125	Rhizobiales bacterium CCH10-E5	LSIG01000136.1_123	SH3_16+NLPC_P60
GCA_001556125.1	Bacteria	Pseudomonadota	Alphaproteobacteria	Rhizobiales	Beijerinckiaceae	Bosea	Bosea sp001556125	Rhizobiales bacterium CCH10-E5	LSIG01000165.1_110	PG_binding_1+Amidase_2
GCA_001556125.1	Bacteria	Pseudomonadota	Alphaproteobacteria	Rhizobiales	Beijerinckiaceae	Bosea	Bosea sp001556125	Rhizobiales bacterium CCH10-E5	LSIG01000186.1_7	PG_binding_1+SLT_2
GCA_001556125.1	Bacteria	Pseudomonadota	Alphaproteobacteria	Rhizobiales	Beijerinckiaceae	Bosea	Bosea sp001556125	Rhizobiales bacterium CCH10-E5	LSIG01000217.1_15	AMIN+Amidase_3	Sec
GCF_001713455.1	Bacteria	Pseudomonadota	Alphaproteobacteria	Rhizobiales	Beijerinckiaceae	Bosea	Bosea sp001713455	Bosea sp. RAC05	WP_069053372.1	SH3_16+NLPC_P60
GCF_001713455.1	Bacteria	Pseudomonadota	Alphaproteobacteria	Rhizobiales	Beijerinckiaceae	Bosea	Bosea sp001713455	Bosea sp. RAC05	WP_069055866.1	PG_binding_1+Amidase_2
GCF_001713455.1	Bacteria	Pseudomonadota	Alphaproteobacteria	Rhizobiales	Beijerinckiaceae	Bosea	Bosea sp001713455	Bosea sp. RAC05	WP_069055984.1	PG_binding_1+SLT_2	Sec
GCF_001713455.1	Bacteria	Pseudomonadota	Alphaproteobacteria	Rhizobiales	Beijerinckiaceae	Bosea	Bosea sp001713455	Bosea sp. RAC05	WP_069056515.1	PG_binding_1+SLT_2	Sec
GCF_001713455.1	Bacteria	Pseudomonadota	Alphaproteobacteria	Rhizobiales	Beijerinckiaceae	Bosea	Bosea sp001713455	Bosea sp. RAC05	WP_083247698.1	LysM+Peptidase_M23	Sec
GCF_001713455.1	Bacteria	Pseudomonadota	Alphaproteobacteria	Rhizobiales	Beijerinckiaceae	Bosea	Bosea sp001713455	Bosea sp. RAC05	WP_083247699.1	SPOR+Peptidase_S11	Sec
GCF_001713455.1	Bacteria	Pseudomonadota	Alphaproteobacteria	Rhizobiales	Beijerinckiaceae	Bosea	Bosea sp001713455	Bosea sp. RAC05	WP_236840388.1	AMIN+Amidase_3
GCA_001898115.1	Bacteria	Pseudomonadota	Alphaproteobacteria	Rhizobiales	Beijerinckiaceae	Bosea	Bosea sp001898115	Bosea sp. 67-29	OJV04707.1	PG_binding_1+SLT_2	Sec
GCA_001898115.1	Bacteria	Pseudomonadota	Alphaproteobacteria	Rhizobiales	Beijerinckiaceae	Bosea	Bosea sp001898115	Bosea sp. 67-29	OJV05584.1	PG_binding_1+Amidase_2
GCA_001898115.1	Bacteria	Pseudomonadota	Alphaproteobacteria	Rhizobiales	Beijerinckiaceae	Bosea	Bosea sp001898115	Bosea sp. 67-29	OJV05873.1	PG_binding_1+SLT_2	Sec
GCA_001898115.1	Bacteria	Pseudomonadota	Alphaproteobacteria	Rhizobiales	Beijerinckiaceae	Bosea	Bosea sp001898115	Bosea sp. 67-29	OJV08820.1	SPOR+SLT	Sec
GCA_001898115.1	Bacteria	Pseudomonadota	Alphaproteobacteria	Rhizobiales	Beijerinckiaceae	Bosea	Bosea sp001898115	Bosea sp. 67-29	OJV09884.1	AMIN+Amidase_3
GCA_001898115.1	Bacteria	Pseudomonadota	Alphaproteobacteria	Rhizobiales	Beijerinckiaceae	Bosea	Bosea sp001898115	Bosea sp. 67-29	OJV09919.1	LysM+Peptidase_M23	Sec
GCA_001898115.1	Bacteria	Pseudomonadota	Alphaproteobacteria	Rhizobiales	Beijerinckiaceae	Bosea	Bosea sp001898115	Bosea sp. 67-29	OJV09941.1	SPOR+Peptidase_S11	Sec
GCA_001898115.1	Bacteria	Pseudomonadota	Alphaproteobacteria	Rhizobiales	Beijerinckiaceae	Bosea	Bosea sp001898115	Bosea sp. 67-29	OJV10262.1	SH3_16+NLPC_P60
GCF_003952665.1	Bacteria	Pseudomonadota	Alphaproteobacteria	Rhizobiales	Beijerinckiaceae	Bosea	Bosea sp003952665	Bosea sp. Tri-49	WP_126109617.1	PG_binding_1+Amidase_2
GCF_003952665.1	Bacteria	Pseudomonadota	Alphaproteobacteria	Rhizobiales	Beijerinckiaceae	Bosea	Bosea sp003952665	Bosea sp. Tri-49	WP_126110658.1	SPOR+Peptidase_S11	Sec
GCF_003952665.1	Bacteria	Pseudomonadota	Alphaproteobacteria	Rhizobiales	Beijerinckiaceae	Bosea	Bosea sp003952665	Bosea sp. Tri-49	WP_126112573.1	LysM+Peptidase_M23	Sec
GCF_003952665.1	Bacteria	Pseudomonadota	Alphaproteobacteria	Rhizobiales	Beijerinckiaceae	Bosea	Bosea sp003952665	Bosea sp. Tri-49	WP_126113104.1	SPOR+SLT	Sec
GCF_003952665.1	Bacteria	Pseudomonadota	Alphaproteobacteria	Rhizobiales	Beijerinckiaceae	Bosea	Bosea sp003952665	Bosea sp. Tri-49	WP_126113301.1	PG_binding_1+SLT_2	Sec
GCF_003952665.1	Bacteria	Pseudomonadota	Alphaproteobacteria	Rhizobiales	Beijerinckiaceae	Bosea	Bosea sp003952665	Bosea sp. Tri-49	WP_126113624.1	PG_binding_1+Glucosaminidase
GCF_003952665.1	Bacteria	Pseudomonadota	Alphaproteobacteria	Rhizobiales	Beijerinckiaceae	Bosea	Bosea sp003952665	Bosea sp. Tri-49	WP_126114560.1	SH3_16+NLPC_P60
GCF_003952665.1	Bacteria	Pseudomonadota	Alphaproteobacteria	Rhizobiales	Beijerinckiaceae	Bosea	Bosea sp003952665	Bosea sp. Tri-49	WP_126114850.1	PG_binding_1+SLT_2	Sec
GCF_003952665.1	Bacteria	Pseudomonadota	Alphaproteobacteria	Rhizobiales	Beijerinckiaceae	Bosea	Bosea sp003952665	Bosea sp. Tri-49	WP_164547401.1	AMIN+Amidase_3	Sec
GCF_003952665.1	Bacteria	Pseudomonadota	Alphaproteobacteria	Rhizobiales	Beijerinckiaceae	Bosea	Bosea sp003952665	Bosea sp. Tri-49	WP_206734937.1	PG_binding_1+Amidase_2
GCA_900466745.1	Bacteria	Pseudomonadota	Alphaproteobacteria	Rhizobiales	Beijerinckiaceae	Bosea	Bosea sp900466745	Hyphomicrobiales bacterium	UBNE01000004.1_7	SH3_16+NLPC_P60
GCA_900466745.1	Bacteria	Pseudomonadota	Alphaproteobacteria	Rhizobiales	Beijerinckiaceae	Bosea	Bosea sp900466745	Hyphomicrobiales bacterium	UBNE01000007.1_12	AMIN+Amidase_3	Sec
GCA_900466745.1	Bacteria	Pseudomonadota	Alphaproteobacteria	Rhizobiales	Beijerinckiaceae	Bosea	Bosea sp900466745	Hyphomicrobiales bacterium	UBNE01000013.1_73	SPOR+Peptidase_S11	Sec
GCA_900466745.1	Bacteria	Pseudomonadota	Alphaproteobacteria	Rhizobiales	Beijerinckiaceae	Bosea	Bosea sp900466745	Hyphomicrobiales bacterium	UBNE01000013.1_95	LysM+Peptidase_M23	Sec
GCA_900466745.1	Bacteria	Pseudomonadota	Alphaproteobacteria	Rhizobiales	Beijerinckiaceae	Bosea	Bosea sp900466745	Hyphomicrobiales bacterium	UBNE01000017.1_41	PG_binding_1+SLT_2	Sec
GCA_900466745.1	Bacteria	Pseudomonadota	Alphaproteobacteria	Rhizobiales	Beijerinckiaceae	Bosea	Bosea sp900466745	Hyphomicrobiales bacterium	UBNE01000018.1_10	PG_binding_1+Amidase_2
GCA_900466745.1	Bacteria	Pseudomonadota	Alphaproteobacteria	Rhizobiales	Beijerinckiaceae	Bosea	Bosea sp900466745	Hyphomicrobiales bacterium	UBNE01000027.1_116	SPOR+SLT	Sec
GCA_900466745.1	Bacteria	Pseudomonadota	Alphaproteobacteria	Rhizobiales	Beijerinckiaceae	Bosea	Bosea sp900466745	Hyphomicrobiales bacterium	UBNE01000042.1_14	PG_binding_1+SLT_2	Sec
GCF_902506165.1	Bacteria	Pseudomonadota	Alphaproteobacteria	Rhizobiales	Beijerinckiaceae	Bosea	Bosea sp902506165	Bosea sp. 29B	WP_152013027.1	PG_binding_1+Amidase_2
GCF_902506165.1	Bacteria	Pseudomonadota	Alphaproteobacteria	Rhizobiales	Beijerinckiaceae	Bosea	Bosea sp902506165	Bosea sp. 29B	WP_152013119.1	SH3_16+NLPC_P60
GCF_902506165.1	Bacteria	Pseudomonadota	Alphaproteobacteria	Rhizobiales	Beijerinckiaceae	Bosea	Bosea sp902506165	Bosea sp. 29B	WP_152013475.1	PG_binding_1+SLT_2	Sec
GCF_902506165.1	Bacteria	Pseudomonadota	Alphaproteobacteria	Rhizobiales	Beijerinckiaceae	Bosea	Bosea sp902506165	Bosea sp. 29B	WP_152013763.1	SPOR+Peptidase_S11	Sec
GCF_902506165.1	Bacteria	Pseudomonadota	Alphaproteobacteria	Rhizobiales	Beijerinckiaceae	Bosea	Bosea sp902506165	Bosea sp. 29B	WP_152014273.1	LysM+Peptidase_M23	Sec
GCF_902506165.1	Bacteria	Pseudomonadota	Alphaproteobacteria	Rhizobiales	Beijerinckiaceae	Bosea	Bosea sp902506165	Bosea sp. 29B	WP_152015534.1	PG_binding_1+Amidase_2
GCF_902506165.1	Bacteria	Pseudomonadota	Alphaproteobacteria	Rhizobiales	Beijerinckiaceae	Bosea	Bosea sp902506165	Bosea sp. 29B	WP_152015661.1	PG_binding_3+Glyco_hydro_108
GCF_902506165.1	Bacteria	Pseudomonadota	Alphaproteobacteria	Rhizobiales	Beijerinckiaceae	Bosea	Bosea sp902506165	Bosea sp. 29B	WP_152017066.1	PG_binding_1+SLT_2	Sec
GCF_902506165.1	Bacteria	Pseudomonadota	Alphaproteobacteria	Rhizobiales	Beijerinckiaceae	Bosea	Bosea sp902506165	Bosea sp. 29B	WP_152017263.1	SPOR+SLT	Sec
GCF_902506165.1	Bacteria	Pseudomonadota	Alphaproteobacteria	Rhizobiales	Beijerinckiaceae	Bosea	Bosea sp902506165	Bosea sp. 29B	WP_159650429.1	AMIN+Amidase_3	Sec
GCF_900168195.1	Bacteria	Pseudomonadota	Alphaproteobacteria	Rhizobiales	Beijerinckiaceae	Bosea	Bosea thiooxidans	Bosea thiooxidans	WP_055726396.1	SPOR+SLT	Sec
GCF_900168195.1	Bacteria	Pseudomonadota	Alphaproteobacteria	Rhizobiales	Beijerinckiaceae	Bosea	Bosea thiooxidans	Bosea thiooxidans	WP_055726522.1	PG_binding_1+SLT_2	Sec
GCF_900168195.1	Bacteria	Pseudomonadota	Alphaproteobacteria	Rhizobiales	Beijerinckiaceae	Bosea	Bosea thiooxidans	Bosea thiooxidans	WP_055726635.1	SH3_16+NLPC_P60
GCF_900168195.1	Bacteria	Pseudomonadota	Alphaproteobacteria	Rhizobiales	Beijerinckiaceae	Bosea	Bosea thiooxidans	Bosea thiooxidans	WP_055727706.1	LysM+Peptidase_M23	Sec
GCF_900168195.1	Bacteria	Pseudomonadota	Alphaproteobacteria	Rhizobiales	Beijerinckiaceae	Bosea	Bosea thiooxidans	Bosea thiooxidans	WP_055728846.1	PG_binding_1+Amidase_2
GCF_900168195.1	Bacteria	Pseudomonadota	Alphaproteobacteria	Rhizobiales	Beijerinckiaceae	Bosea	Bosea thiooxidans	Bosea thiooxidans	WP_079591246.1	AMIN+Amidase_3	Sec
GCF_900168195.1	Bacteria	Pseudomonadota	Alphaproteobacteria	Rhizobiales	Beijerinckiaceae	Bosea	Bosea thiooxidans	Bosea thiooxidans	WP_079591517.1	PG_binding_1+SLT_2	Sec
GCF_900168195.1	Bacteria	Pseudomonadota	Alphaproteobacteria	Rhizobiales	Beijerinckiaceae	Bosea	Bosea thiooxidans	Bosea thiooxidans	WP_079591676.1	SPOR+Peptidase_S11	Sec
GCA_009920595.1	Bacteria	Pseudomonadota	Alphaproteobacteria	Rhizobiales	Beijerinckiaceae	CAIUPE01	CAIUPE01 sp009920595	Alphaproteobacteria bacterium	NBR11130.1	PG_binding_1+SLT_2	Sec	Engineered:Bioremediation:Terephthalate:Wastewater;Engineered:Bioremediation:Terephthalate:Wastewater;Engineered:Bioremediation:Terephthalate:Wastewater
GCA_009920595.1	Bacteria	Pseudomonadota	Alphaproteobacteria	Rhizobiales	Beijerinckiaceae	CAIUPE01	CAIUPE01 sp009920595	Alphaproteobacteria bacterium	NBR11554.1	SPOR+Peptidase_S11	Sec	Engineered:Bioremediation:Terephthalate:Wastewater;Engineered:Bioremediation:Terephthalate:Wastewater;Engineered:Bioremediation:Terephthalate:Wastewater
GCA_009921785.1	Bacteria	Pseudomonadota	Alphaproteobacteria	Rhizobiales	Beijerinckiaceae	CAIUPE01	CAIUPE01 sp009921785	Alphaproteobacteria bacterium	NBU13845.1	LysM+Peptidase_M23		Engineered:Bioremediation:Terephthalate:Wastewater;Engineered:Bioremediation:Terephthalate:Wastewater;Engineered:Bioremediation:Terephthalate:Wastewater
GCA_009921785.1	Bacteria	Pseudomonadota	Alphaproteobacteria	Rhizobiales	Beijerinckiaceae	CAIUPE01	CAIUPE01 sp009921785	Alphaproteobacteria bacterium	NBU14724.1	SPOR+Peptidase_S11		Engineered:Bioremediation:Terephthalate:Wastewater;Engineered:Bioremediation:Terephthalate:Wastewater;Engineered:Bioremediation:Terephthalate:Wastewater
GCA_009921785.1	Bacteria	Pseudomonadota	Alphaproteobacteria	Rhizobiales	Beijerinckiaceae	CAIUPE01	CAIUPE01 sp009921785	Alphaproteobacteria bacterium	NBU15126.1	SH3_16+NLPC_P60		Engineered:Bioremediation:Terephthalate:Wastewater;Engineered:Bioremediation:Terephthalate:Wastewater;Engineered:Bioremediation:Terephthalate:Wastewater
GCA_016870035.1	Bacteria	Pseudomonadota	Alphaproteobacteria	Rhizobiales	Beijerinckiaceae	CAIUPE01	CAIUPE01 sp016870035	Alphaproteobacteria bacterium	MBM3635849.1	SH3_16+NLPC_P60
GCA_016870035.1	Bacteria	Pseudomonadota	Alphaproteobacteria	Rhizobiales	Beijerinckiaceae	CAIUPE01	CAIUPE01 sp016870035	Alphaproteobacteria bacterium	MBM3636731.1	PG_binding_1+SLT_2	Sec
GCA_016870035.1	Bacteria	Pseudomonadota	Alphaproteobacteria	Rhizobiales	Beijerinckiaceae	CAIUPE01	CAIUPE01 sp016870035	Alphaproteobacteria bacterium	MBM3636822.1	SPOR+Peptidase_S11	Sec
GCA_016870035.1	Bacteria	Pseudomonadota	Alphaproteobacteria	Rhizobiales	Beijerinckiaceae	CAIUPE01	CAIUPE01 sp016870035	Alphaproteobacteria bacterium	MBM3637084.1	LysM+Peptidase_M23	Sec
GCA_903877935.1	Bacteria	Pseudomonadota	Alphaproteobacteria	Rhizobiales	Beijerinckiaceae	CAIUPE01	CAIUPE01 sp903877935	uncultured Hyphomicrobiales bacterium	CAIRGA010000026.1_16	SH3_16+NLPC_P60		Engineered:Bioremediation:Terephthalate:Wastewater;Engineered:Bioremediation:Terephthalate:Wastewater;Engineered:Bioremediation:Terephthalate:Wastewater
GCA_903877935.1	Bacteria	Pseudomonadota	Alphaproteobacteria	Rhizobiales	Beijerinckiaceae	CAIUPE01	CAIUPE01 sp903877935	uncultured Hyphomicrobiales bacterium	CAIRGA010000152.1_7	AMIN+Amidase_3	Sec	Engineered:Bioremediation:Terephthalate:Wastewater;Engineered:Bioremediation:Terephthalate:Wastewater;Engineered:Bioremediation:Terephthalate:Wastewater
GCA_903877935.1	Bacteria	Pseudomonadota	Alphaproteobacteria	Rhizobiales	Beijerinckiaceae	CAIUPE01	CAIUPE01 sp903877935	uncultured Hyphomicrobiales bacterium	CAIRGA010000157.1_4	LysM+Peptidase_M23	Sec	Engineered:Bioremediation:Terephthalate:Wastewater;Engineered:Bioremediation:Terephthalate:Wastewater;Engineered:Bioremediation:Terephthalate:Wastewater
GCA_903877935.1	Bacteria	Pseudomonadota	Alphaproteobacteria	Rhizobiales	Beijerinckiaceae	CAIUPE01	CAIUPE01 sp903877935	uncultured Hyphomicrobiales bacterium	CAIRGA010000207.1_15	SPOR+Peptidase_S11	Sec	Engineered:Bioremediation:Terephthalate:Wastewater;Engineered:Bioremediation:Terephthalate:Wastewater;Engineered:Bioremediation:Terephthalate:Wastewater
GCA_903877935.1	Bacteria	Pseudomonadota	Alphaproteobacteria	Rhizobiales	Beijerinckiaceae	CAIUPE01	CAIUPE01 sp903877935	uncultured Hyphomicrobiales bacterium	CAIRGA010000223.1_14	PG_binding_1+SLT_2	Sec	Engineered:Bioremediation:Terephthalate:Wastewater;Engineered:Bioremediation:Terephthalate:Wastewater;Engineered:Bioremediation:Terephthalate:Wastewater
GCA_903900975.1	Bacteria	Pseudomonadota	Alphaproteobacteria	Rhizobiales	Beijerinckiaceae	CAIUPE01	CAIUPE01 sp903900975	uncultured Hyphomicrobiales bacterium	CAIUPE010000047.1_30	AMIN+Amidase_3	Sec
GCA_903900975.1	Bacteria	Pseudomonadota	Alphaproteobacteria	Rhizobiales	Beijerinckiaceae	CAIUPE01	CAIUPE01 sp903900975	uncultured Hyphomicrobiales bacterium	CAIUPE010000059.1_34	SH3_16+NLPC_P60
GCA_903900975.1	Bacteria	Pseudomonadota	Alphaproteobacteria	Rhizobiales	Beijerinckiaceae	CAIUPE01	CAIUPE01 sp903900975	uncultured Hyphomicrobiales bacterium	CAIUPE010000087.1_13	PG_binding_1+SLT_2	Sec
GCA_903900975.1	Bacteria	Pseudomonadota	Alphaproteobacteria	Rhizobiales	Beijerinckiaceae	CAIUPE01	CAIUPE01 sp903900975	uncultured Hyphomicrobiales bacterium	CAIUPE010000121.1_7	SPOR+Peptidase_S11	Sec
GCA_903900975.1	Bacteria	Pseudomonadota	Alphaproteobacteria	Rhizobiales	Beijerinckiaceae	CAIUPE01	CAIUPE01 sp903900975	uncultured Hyphomicrobiales bacterium	CAIUPE010000141.1_86	LysM+Peptidase_M23	Sec
GCA_945883115.1	Bacteria	Pseudomonadota	Alphaproteobacteria	Rhizobiales	Beijerinckiaceae	CAIUPE01	CAIUPE01 sp945883115	Alsobacter soli	CAMCXA010000001.1_127	PG_binding_3+Glyco_hydro_108
GCA_945883115.1	Bacteria	Pseudomonadota	Alphaproteobacteria	Rhizobiales	Beijerinckiaceae	CAIUPE01	CAIUPE01 sp945883115	Alsobacter soli	CAMCXA010000006.1_46	SH3_16+NLPC_P60
GCA_945883115.1	Bacteria	Pseudomonadota	Alphaproteobacteria	Rhizobiales	Beijerinckiaceae	CAIUPE01	CAIUPE01 sp945883115	Alsobacter soli	CAMCXA010000009.1_42	LysM+Peptidase_M23	Sec
GCA_945883115.1	Bacteria	Pseudomonadota	Alphaproteobacteria	Rhizobiales	Beijerinckiaceae	CAIUPE01	CAIUPE01 sp945883115	Alsobacter soli	CAMCXA010000015.1_16	PG_binding_1+SLT_2	Sec
GCA_945883115.1	Bacteria	Pseudomonadota	Alphaproteobacteria	Rhizobiales	Beijerinckiaceae	CAIUPE01	CAIUPE01 sp945883115	Alsobacter soli	CAMCXA010000021.1_13	AMIN+Amidase_3
GCA_945883115.1	Bacteria	Pseudomonadota	Alphaproteobacteria	Rhizobiales	Beijerinckiaceae	CAIUPE01	CAIUPE01 sp945883115	Alsobacter soli	CAMCXA010000025.1_15	SPOR+Peptidase_S11	Sec
GCA_903824185.1	Bacteria	Pseudomonadota	Alphaproteobacteria	Rhizobiales	Beijerinckiaceae	CAIYZJ01	CAIYZJ01 sp903824185	uncultured Hyphomicrobiales bacterium	CAIJVU010000018.1_60	PG_binding_1+Amidase_2
GCA_903824185.1	Bacteria	Pseudomonadota	Alphaproteobacteria	Rhizobiales	Beijerinckiaceae	CAIYZJ01	CAIYZJ01 sp903824185	uncultured Hyphomicrobiales bacterium	CAIJVU010000028.1_2	AMIN+Amidase_3
GCA_903824185.1	Bacteria	Pseudomonadota	Alphaproteobacteria	Rhizobiales	Beijerinckiaceae	CAIYZJ01	CAIYZJ01 sp903824185	uncultured Hyphomicrobiales bacterium	CAIJVU010000028.1_46	LysM+Peptidase_M23	Sec
GCA_903824185.1	Bacteria	Pseudomonadota	Alphaproteobacteria	Rhizobiales	Beijerinckiaceae	CAIYZJ01	CAIYZJ01 sp903824185	uncultured Hyphomicrobiales bacterium	CAIJVU010000054.1_9	PG_binding_1+SLT_2	Sec
GCA_903824185.1	Bacteria	Pseudomonadota	Alphaproteobacteria	Rhizobiales	Beijerinckiaceae	CAIYZJ01	CAIYZJ01 sp903824185	uncultured Hyphomicrobiales bacterium	CAIJVU010000074.1_105	SH3_16+NLPC_P60
GCA_903930675.1	Bacteria	Pseudomonadota	Alphaproteobacteria	Rhizobiales	Beijerinckiaceae	CAIYZJ01	CAIYZJ01 sp903930675	uncultured Hyphomicrobiales bacterium	CAIYZJ010000097.1_15	SH3_16+NLPC_P60
GCA_903930675.1	Bacteria	Pseudomonadota	Alphaproteobacteria	Rhizobiales	Beijerinckiaceae	CAIYZJ01	CAIYZJ01 sp903930675	uncultured Hyphomicrobiales bacterium	CAIYZJ010000205.1_2	AMIN+Amidase_3	Sec
GCA_903930675.1	Bacteria	Pseudomonadota	Alphaproteobacteria	Rhizobiales	Beijerinckiaceae	CAIYZJ01	CAIYZJ01 sp903930675	uncultured Hyphomicrobiales bacterium	CAIYZJ010000233.1_9	PG_binding_1+SLT_2	Sec
GCA_903930675.1	Bacteria	Pseudomonadota	Alphaproteobacteria	Rhizobiales	Beijerinckiaceae	CAIYZJ01	CAIYZJ01 sp903930675	uncultured Hyphomicrobiales bacterium	CAIYZJ010000281.1_6	PG_binding_1+Amidase_2
GCA_903930675.1	Bacteria	Pseudomonadota	Alphaproteobacteria	Rhizobiales	Beijerinckiaceae	CAIYZJ01	CAIYZJ01 sp903930675	uncultured Hyphomicrobiales bacterium	CAIYZJ010000298.1_1	LysM+Peptidase_M23
GCF_014656355.1	Bacteria	Pseudomonadota	Alphaproteobacteria	Rhizobiales	Beijerinckiaceae	Camelimonas	Camelimonas fluminis	Camelimonas fluminis	WP_191317463.1	PG_binding_1+Amidase_2		Engineered:Bioremediation:Terephthalate:Wastewater;Engineered:Bioremediation:Terephthalate:Wastewater;Engineered:Bioremediation:Terephthalate:Wastewater
GCF_014656355.1	Bacteria	Pseudomonadota	Alphaproteobacteria	Rhizobiales	Beijerinckiaceae	Camelimonas	Camelimonas fluminis	Camelimonas fluminis	WP_191317963.1	AMIN+Amidase_3	Sec	Engineered:Bioremediation:Terephthalate:Wastewater;Engineered:Bioremediation:Terephthalate:Wastewater;Engineered:Bioremediation:Terephthalate:Wastewater
GCF_014656355.1	Bacteria	Pseudomonadota	Alphaproteobacteria	Rhizobiales	Beijerinckiaceae	Camelimonas	Camelimonas fluminis	Camelimonas fluminis	WP_191318230.1	LysM+Peptidase_M23	Sec	Engineered:Bioremediation:Terephthalate:Wastewater;Engineered:Bioremediation:Terephthalate:Wastewater;Engineered:Bioremediation:Terephthalate:Wastewater
GCF_014656355.1	Bacteria	Pseudomonadota	Alphaproteobacteria	Rhizobiales	Beijerinckiaceae	Camelimonas	Camelimonas fluminis	Camelimonas fluminis	WP_191318687.1	PG_binding_1+SLT_2	Sec	Engineered:Bioremediation:Terephthalate:Wastewater;Engineered:Bioremediation:Terephthalate:Wastewater;Engineered:Bioremediation:Terephthalate:Wastewater
GCF_014656355.1	Bacteria	Pseudomonadota	Alphaproteobacteria	Rhizobiales	Beijerinckiaceae	Camelimonas	Camelimonas fluminis	Camelimonas fluminis	WP_191318858.1	PG_binding_3+Glyco_hydro_108		Engineered:Bioremediation:Terephthalate:Wastewater;Engineered:Bioremediation:Terephthalate:Wastewater;Engineered:Bioremediation:Terephthalate:Wastewater
GCF_014656355.1	Bacteria	Pseudomonadota	Alphaproteobacteria	Rhizobiales	Beijerinckiaceae	Camelimonas	Camelimonas fluminis	Camelimonas fluminis	WP_191319035.1	SPOR+Peptidase_S11	Sec	Engineered:Bioremediation:Terephthalate:Wastewater;Engineered:Bioremediation:Terephthalate:Wastewater;Engineered:Bioremediation:Terephthalate:Wastewater
GCF_014656355.1	Bacteria	Pseudomonadota	Alphaproteobacteria	Rhizobiales	Beijerinckiaceae	Camelimonas	Camelimonas fluminis	Camelimonas fluminis	WP_191319744.1	SH3_16+NLPC_P60		Engineered:Bioremediation:Terephthalate:Wastewater;Engineered:Bioremediation:Terephthalate:Wastewater;Engineered:Bioremediation:Terephthalate:Wastewater
GCF_014656355.1	Bacteria	Pseudomonadota	Alphaproteobacteria	Rhizobiales	Beijerinckiaceae	Camelimonas	Camelimonas fluminis	Camelimonas fluminis	WP_191320400.1	PG_binding_1+Phage_lysozyme		Engineered:Bioremediation:Terephthalate:Wastewater;Engineered:Bioremediation:Terephthalate:Wastewater;Engineered:Bioremediation:Terephthalate:Wastewater
GCF_014656355.1	Bacteria	Pseudomonadota	Alphaproteobacteria	Rhizobiales	Beijerinckiaceae	Camelimonas	Camelimonas fluminis	Camelimonas fluminis	WP_244642566.1	PG_binding_1+SLT_2	Sec	Engineered:Bioremediation:Terephthalate:Wastewater;Engineered:Bioremediation:Terephthalate:Wastewater;Engineered:Bioremediation:Terephthalate:Wastewater
GCF_014656355.1	Bacteria	Pseudomonadota	Alphaproteobacteria	Rhizobiales	Beijerinckiaceae	Camelimonas	Camelimonas fluminis	Camelimonas fluminis	WP_244643246.1	PG_binding_1+Amidase_2		Engineered:Bioremediation:Terephthalate:Wastewater;Engineered:Bioremediation:Terephthalate:Wastewater;Engineered:Bioremediation:Terephthalate:Wastewater
GCF_004342915.1	Bacteria	Pseudomonadota	Alphaproteobacteria	Rhizobiales	Beijerinckiaceae	Camelimonas	Camelimonas lactis	Camelimonas lactis	WP_132001392.1	PG_binding_3+Glyco_hydro_108		Engineered:Bioremediation:Terephthalate:Wastewater;Engineered:Bioremediation:Terephthalate:Wastewater;Engineered:Bioremediation:Terephthalate:Wastewater
GCF_004342915.1	Bacteria	Pseudomonadota	Alphaproteobacteria	Rhizobiales	Beijerinckiaceae	Camelimonas	Camelimonas lactis	Camelimonas lactis	WP_132001969.1	PG_binding_1+Amidase_2		Engineered:Bioremediation:Terephthalate:Wastewater;Engineered:Bioremediation:Terephthalate:Wastewater;Engineered:Bioremediation:Terephthalate:Wastewater
GCF_004342915.1	Bacteria	Pseudomonadota	Alphaproteobacteria	Rhizobiales	Beijerinckiaceae	Camelimonas	Camelimonas lactis	Camelimonas lactis	WP_132002955.1	PG_binding_3+Glyco_hydro_108		Engineered:Bioremediation:Terephthalate:Wastewater;Engineered:Bioremediation:Terephthalate:Wastewater;Engineered:Bioremediation:Terephthalate:Wastewater
GCF_004342915.1	Bacteria	Pseudomonadota	Alphaproteobacteria	Rhizobiales	Beijerinckiaceae	Camelimonas	Camelimonas lactis	Camelimonas lactis	WP_132003338.1	PG_binding_1+Amidase_2		Engineered:Bioremediation:Terephthalate:Wastewater;Engineered:Bioremediation:Terephthalate:Wastewater;Engineered:Bioremediation:Terephthalate:Wastewater
GCF_004342915.1	Bacteria	Pseudomonadota	Alphaproteobacteria	Rhizobiales	Beijerinckiaceae	Camelimonas	Camelimonas lactis	Camelimonas lactis	WP_132003509.1	LysM+Peptidase_M23	Sec	Engineered:Bioremediation:Terephthalate:Wastewater;Engineered:Bioremediation:Terephthalate:Wastewater;Engineered:Bioremediation:Terephthalate:Wastewater
GCF_004342915.1	Bacteria	Pseudomonadota	Alphaproteobacteria	Rhizobiales	Beijerinckiaceae	Camelimonas	Camelimonas lactis	Camelimonas lactis	WP_132004819.1	PG_binding_3+Glyco_hydro_108		Engineered:Bioremediation:Terephthalate:Wastewater;Engineered:Bioremediation:Terephthalate:Wastewater;Engineered:Bioremediation:Terephthalate:Wastewater
GCF_004342915.1	Bacteria	Pseudomonadota	Alphaproteobacteria	Rhizobiales	Beijerinckiaceae	Camelimonas	Camelimonas lactis	Camelimonas lactis	WP_132005312.1	PG_binding_1+SLT_2	Sec	Engineered:Bioremediation:Terephthalate:Wastewater;Engineered:Bioremediation:Terephthalate:Wastewater;Engineered:Bioremediation:Terephthalate:Wastewater
GCF_004342915.1	Bacteria	Pseudomonadota	Alphaproteobacteria	Rhizobiales	Beijerinckiaceae	Camelimonas	Camelimonas lactis	Camelimonas lactis	WP_132005826.1	SPOR+Peptidase_S11	Sec	Engineered:Bioremediation:Terephthalate:Wastewater;Engineered:Bioremediation:Terephthalate:Wastewater;Engineered:Bioremediation:Terephthalate:Wastewater
GCF_004342915.1	Bacteria	Pseudomonadota	Alphaproteobacteria	Rhizobiales	Beijerinckiaceae	Camelimonas	Camelimonas lactis	Camelimonas lactis	WP_132008860.1	SH3_16+NLPC_P60		Engineered:Bioremediation:Terephthalate:Wastewater;Engineered:Bioremediation:Terephthalate:Wastewater;Engineered:Bioremediation:Terephthalate:Wastewater
GCF_004342915.1	Bacteria	Pseudomonadota	Alphaproteobacteria	Rhizobiales	Beijerinckiaceae	Camelimonas	Camelimonas lactis	Camelimonas lactis	WP_132009625.1	AMIN+Amidase_3	Sec	Engineered:Bioremediation:Terephthalate:Wastewater;Engineered:Bioremediation:Terephthalate:Wastewater;Engineered:Bioremediation:Terephthalate:Wastewater
GCF_004342915.1	Bacteria	Pseudomonadota	Alphaproteobacteria	Rhizobiales	Beijerinckiaceae	Camelimonas	Camelimonas lactis	Camelimonas lactis	WP_245514137.1	PG_binding_1+SLT_2	Sec	Engineered:Bioremediation:Terephthalate:Wastewater;Engineered:Bioremediation:Terephthalate:Wastewater;Engineered:Bioremediation:Terephthalate:Wastewater
GCF_004342915.1	Bacteria	Pseudomonadota	Alphaproteobacteria	Rhizobiales	Beijerinckiaceae	Camelimonas	Camelimonas lactis	Camelimonas lactis	WP_245514362.1	PG_binding_1+Amidase_2		Engineered:Bioremediation:Terephthalate:Wastewater;Engineered:Bioremediation:Terephthalate:Wastewater;Engineered:Bioremediation:Terephthalate:Wastewater
GCF_014640075.1	Bacteria	Pseudomonadota	Alphaproteobacteria	Rhizobiales	Beijerinckiaceae	Camelimonas	Camelimonas reniformis	Chelatococcus reniformis	WP_188607932.1	SPOR+SLT		Engineered:Bioremediation:Terephthalate:Wastewater;Engineered:Bioremediation:Terephthalate:Wastewater;Engineered:Bioremediation:Terephthalate:Wastewater
GCF_014640075.1	Bacteria	Pseudomonadota	Alphaproteobacteria	Rhizobiales	Beijerinckiaceae	Camelimonas	Camelimonas reniformis	Chelatococcus reniformis	WP_188608001.1	PG_binding_3+Glyco_hydro_108		Engineered:Bioremediation:Terephthalate:Wastewater;Engineered:Bioremediation:Terephthalate:Wastewater;Engineered:Bioremediation:Terephthalate:Wastewater
GCF_014640075.1	Bacteria	Pseudomonadota	Alphaproteobacteria	Rhizobiales	Beijerinckiaceae	Camelimonas	Camelimonas reniformis	Chelatococcus reniformis	WP_188608544.1	SPOR+Peptidase_S11	Sec	Engineered:Bioremediation:Terephthalate:Wastewater;Engineered:Bioremediation:Terephthalate:Wastewater;Engineered:Bioremediation:Terephthalate:Wastewater
GCF_014640075.1	Bacteria	Pseudomonadota	Alphaproteobacteria	Rhizobiales	Beijerinckiaceae	Camelimonas	Camelimonas reniformis	Chelatococcus reniformis	WP_188609205.1	PG_binding_1+SLT_2	Sec	Engineered:Bioremediation:Terephthalate:Wastewater;Engineered:Bioremediation:Terephthalate:Wastewater;Engineered:Bioremediation:Terephthalate:Wastewater
GCF_014640075.1	Bacteria	Pseudomonadota	Alphaproteobacteria	Rhizobiales	Beijerinckiaceae	Camelimonas	Camelimonas reniformis	Chelatococcus reniformis	WP_188609791.1	PG_binding_1+SLT_2	Sec	Engineered:Bioremediation:Terephthalate:Wastewater;Engineered:Bioremediation:Terephthalate:Wastewater;Engineered:Bioremediation:Terephthalate:Wastewater
GCF_014640075.1	Bacteria	Pseudomonadota	Alphaproteobacteria	Rhizobiales	Beijerinckiaceae	Camelimonas	Camelimonas reniformis	Chelatococcus reniformis	WP_188609796.1	PG_binding_1+Amidase_2		Engineered:Bioremediation:Terephthalate:Wastewater;Engineered:Bioremediation:Terephthalate:Wastewater;Engineered:Bioremediation:Terephthalate:Wastewater
GCF_014640075.1	Bacteria	Pseudomonadota	Alphaproteobacteria	Rhizobiales	Beijerinckiaceae	Camelimonas	Camelimonas reniformis	Chelatococcus reniformis	WP_188609915.1	PG_binding_1+Phage_lysozyme		Engineered:Bioremediation:Terephthalate:Wastewater;Engineered:Bioremediation:Terephthalate:Wastewater;Engineered:Bioremediation:Terephthalate:Wastewater
GCF_014640075.1	Bacteria	Pseudomonadota	Alphaproteobacteria	Rhizobiales	Beijerinckiaceae	Camelimonas	Camelimonas reniformis	Chelatococcus reniformis	WP_188609980.1	LysM+Peptidase_M23	Sec	Engineered:Bioremediation:Terephthalate:Wastewater;Engineered:Bioremediation:Terephthalate:Wastewater;Engineered:Bioremediation:Terephthalate:Wastewater
GCF_014640075.1	Bacteria	Pseudomonadota	Alphaproteobacteria	Rhizobiales	Beijerinckiaceae	Camelimonas	Camelimonas reniformis	Chelatococcus reniformis	WP_188612373.1	PG_binding_1+Phage_lysozyme		Engineered:Bioremediation:Terephthalate:Wastewater;Engineered:Bioremediation:Terephthalate:Wastewater;Engineered:Bioremediation:Terephthalate:Wastewater
GCF_014640075.1	Bacteria	Pseudomonadota	Alphaproteobacteria	Rhizobiales	Beijerinckiaceae	Camelimonas	Camelimonas reniformis	Chelatococcus reniformis	WP_188612809.1	SH3_16+NLPC_P60		Engineered:Bioremediation:Terephthalate:Wastewater;Engineered:Bioremediation:Terephthalate:Wastewater;Engineered:Bioremediation:Terephthalate:Wastewater
GCF_014640075.1	Bacteria	Pseudomonadota	Alphaproteobacteria	Rhizobiales	Beijerinckiaceae	Camelimonas	Camelimonas reniformis	Chelatococcus reniformis	WP_244641845.1	AMIN+Amidase_3		Engineered:Bioremediation:Terephthalate:Wastewater;Engineered:Bioremediation:Terephthalate:Wastewater;Engineered:Bioremediation:Terephthalate:Wastewater
GCF_003201475.1	Bacteria	Pseudomonadota	Alphaproteobacteria	Rhizobiales	Beijerinckiaceae	Chelatococcus	Chelatococcus asaccharovorans	Chelatococcus asaccharovorans	WP_110374185.1	PG_binding_1+SLT_2	Sec	Engineered:Bioremediation:Terephthalate:Wastewater;Engineered:Bioremediation:Terephthalate:Wastewater;Engineered:Bioremediation:Terephthalate:Wastewater
GCF_003201475.1	Bacteria	Pseudomonadota	Alphaproteobacteria	Rhizobiales	Beijerinckiaceae	Chelatococcus	Chelatococcus asaccharovorans	Chelatococcus asaccharovorans	WP_110375465.1	SPOR+Peptidase_S11	Sec	Engineered:Bioremediation:Terephthalate:Wastewater;Engineered:Bioremediation:Terephthalate:Wastewater;Engineered:Bioremediation:Terephthalate:Wastewater
GCF_003201475.1	Bacteria	Pseudomonadota	Alphaproteobacteria	Rhizobiales	Beijerinckiaceae	Chelatococcus	Chelatococcus asaccharovorans	Chelatococcus asaccharovorans	WP_110376348.1	PG_binding_3+Glyco_hydro_108		Engineered:Bioremediation:Terephthalate:Wastewater;Engineered:Bioremediation:Terephthalate:Wastewater;Engineered:Bioremediation:Terephthalate:Wastewater
GCF_003201475.1	Bacteria	Pseudomonadota	Alphaproteobacteria	Rhizobiales	Beijerinckiaceae	Chelatococcus	Chelatococcus asaccharovorans	Chelatococcus asaccharovorans	WP_110376570.1	PG_binding_1+Amidase_2		Engineered:Bioremediation:Terephthalate:Wastewater;Engineered:Bioremediation:Terephthalate:Wastewater;Engineered:Bioremediation:Terephthalate:Wastewater
GCF_003201475.1	Bacteria	Pseudomonadota	Alphaproteobacteria	Rhizobiales	Beijerinckiaceae	Chelatococcus	Chelatococcus asaccharovorans	Chelatococcus asaccharovorans	WP_110376963.1	PG_binding_1+SLT_2	Sec	Engineered:Bioremediation:Terephthalate:Wastewater;Engineered:Bioremediation:Terephthalate:Wastewater;Engineered:Bioremediation:Terephthalate:Wastewater
GCF_003201475.1	Bacteria	Pseudomonadota	Alphaproteobacteria	Rhizobiales	Beijerinckiaceae	Chelatococcus	Chelatococcus asaccharovorans	Chelatococcus asaccharovorans	WP_110377175.1	SH3_16+NLPC_P60		Engineered:Bioremediation:Terephthalate:Wastewater;Engineered:Bioremediation:Terephthalate:Wastewater;Engineered:Bioremediation:Terephthalate:Wastewater
GCF_003201475.1	Bacteria	Pseudomonadota	Alphaproteobacteria	Rhizobiales	Beijerinckiaceae	Chelatococcus	Chelatococcus asaccharovorans	Chelatococcus asaccharovorans	WP_245449555.1	AMIN+Amidase_3	Sec	Engineered:Bioremediation:Terephthalate:Wastewater;Engineered:Bioremediation:Terephthalate:Wastewater;Engineered:Bioremediation:Terephthalate:Wastewater
GCF_003201475.1	Bacteria	Pseudomonadota	Alphaproteobacteria	Rhizobiales	Beijerinckiaceae	Chelatococcus	Chelatococcus asaccharovorans	Chelatococcus asaccharovorans	WP_245449602.1	PG_binding_1+SLT_2	Sec	Engineered:Bioremediation:Terephthalate:Wastewater;Engineered:Bioremediation:Terephthalate:Wastewater;Engineered:Bioremediation:Terephthalate:Wastewater
GCF_003201475.1	Bacteria	Pseudomonadota	Alphaproteobacteria	Rhizobiales	Beijerinckiaceae	Chelatococcus	Chelatococcus asaccharovorans	Chelatococcus asaccharovorans	WP_245449793.1	LysM+Peptidase_M23	Sec	Engineered:Bioremediation:Terephthalate:Wastewater;Engineered:Bioremediation:Terephthalate:Wastewater;Engineered:Bioremediation:Terephthalate:Wastewater
GCF_003201475.1	Bacteria	Pseudomonadota	Alphaproteobacteria	Rhizobiales	Beijerinckiaceae	Chelatococcus	Chelatococcus asaccharovorans	Chelatococcus asaccharovorans	WP_245450040.1	PG_binding_1+SLT_2	Sec	Engineered:Bioremediation:Terephthalate:Wastewater;Engineered:Bioremediation:Terephthalate:Wastewater;Engineered:Bioremediation:Terephthalate:Wastewater
GCF_018398315.1	Bacteria	Pseudomonadota	Alphaproteobacteria	Rhizobiales	Beijerinckiaceae	Chelatococcus	Chelatococcus sp018398315	Chelatococcus sp. YT9	WP_213321247.1	PG_binding_1+SLT_2	Sec	Engineered:Bioremediation:Terephthalate:Wastewater;Engineered:Bioremediation:Terephthalate:Wastewater;Engineered:Bioremediation:Terephthalate:Wastewater
GCF_018398315.1	Bacteria	Pseudomonadota	Alphaproteobacteria	Rhizobiales	Beijerinckiaceae	Chelatococcus	Chelatococcus sp018398315	Chelatococcus sp. YT9	WP_213321512.1	SH3_16+NLPC_P60		Engineered:Bioremediation:Terephthalate:Wastewater;Engineered:Bioremediation:Terephthalate:Wastewater;Engineered:Bioremediation:Terephthalate:Wastewater
GCF_018398315.1	Bacteria	Pseudomonadota	Alphaproteobacteria	Rhizobiales	Beijerinckiaceae	Chelatococcus	Chelatococcus sp018398315	Chelatococcus sp. YT9	WP_213323413.1	PG_binding_1+SLT_2	Sec	Engineered:Bioremediation:Terephthalate:Wastewater;Engineered:Bioremediation:Terephthalate:Wastewater;Engineered:Bioremediation:Terephthalate:Wastewater
GCF_018398315.1	Bacteria	Pseudomonadota	Alphaproteobacteria	Rhizobiales	Beijerinckiaceae	Chelatococcus	Chelatococcus sp018398315	Chelatococcus sp. YT9	WP_213323723.1	SPOR+Peptidase_S11	Sec	Engineered:Bioremediation:Terephthalate:Wastewater;Engineered:Bioremediation:Terephthalate:Wastewater;Engineered:Bioremediation:Terephthalate:Wastewater
GCF_018398315.1	Bacteria	Pseudomonadota	Alphaproteobacteria	Rhizobiales	Beijerinckiaceae	Chelatococcus	Chelatococcus sp018398315	Chelatococcus sp. YT9	WP_213323935.1	PG_binding_3+Glyco_hydro_108		Engineered:Bioremediation:Terephthalate:Wastewater;Engineered:Bioremediation:Terephthalate:Wastewater;Engineered:Bioremediation:Terephthalate:Wastewater
GCF_018398315.1	Bacteria	Pseudomonadota	Alphaproteobacteria	Rhizobiales	Beijerinckiaceae	Chelatococcus	Chelatococcus sp018398315	Chelatococcus sp. YT9	WP_213324248.1	PG_binding_1+Amidase_2		Engineered:Bioremediation:Terephthalate:Wastewater;Engineered:Bioremediation:Terephthalate:Wastewater;Engineered:Bioremediation:Terephthalate:Wastewater
GCF_018398315.1	Bacteria	Pseudomonadota	Alphaproteobacteria	Rhizobiales	Beijerinckiaceae	Chelatococcus	Chelatococcus sp018398315	Chelatococcus sp. YT9	WP_249729420.1	LysM+Peptidase_M23	Sec	Engineered:Bioremediation:Terephthalate:Wastewater;Engineered:Bioremediation:Terephthalate:Wastewater;Engineered:Bioremediation:Terephthalate:Wastewater
GCF_018398315.1	Bacteria	Pseudomonadota	Alphaproteobacteria	Rhizobiales	Beijerinckiaceae	Chelatococcus	Chelatococcus sp018398315	Chelatococcus sp. YT9	WP_249729500.1	PG_binding_1+SLT_2	Sec	Engineered:Bioremediation:Terephthalate:Wastewater;Engineered:Bioremediation:Terephthalate:Wastewater;Engineered:Bioremediation:Terephthalate:Wastewater
GCF_018398315.1	Bacteria	Pseudomonadota	Alphaproteobacteria	Rhizobiales	Beijerinckiaceae	Chelatococcus	Chelatococcus sp018398315	Chelatococcus sp. YT9	WP_249729652.1	PG_binding_1+SLT_2	Sec	Engineered:Bioremediation:Terephthalate:Wastewater;Engineered:Bioremediation:Terephthalate:Wastewater;Engineered:Bioremediation:Terephthalate:Wastewater
GCF_018398315.1	Bacteria	Pseudomonadota	Alphaproteobacteria	Rhizobiales	Beijerinckiaceae	Chelatococcus	Chelatococcus sp018398315	Chelatococcus sp. YT9	WP_249729963.1	AMIN+Amidase_3		Engineered:Bioremediation:Terephthalate:Wastewater;Engineered:Bioremediation:Terephthalate:Wastewater;Engineered:Bioremediation:Terephthalate:Wastewater
GCF_018398335.1	Bacteria	Pseudomonadota	Alphaproteobacteria	Rhizobiales	Beijerinckiaceae	Chelatococcus	Chelatococcus sp018398335	Chelatococcus sp. HY11	WP_213329691.1	PG_binding_1+SLT_2	Sec	Engineered:Bioremediation:Terephthalate:Wastewater;Engineered:Bioremediation:Terephthalate:Wastewater;Engineered:Bioremediation:Terephthalate:Wastewater
GCF_018398335.1	Bacteria	Pseudomonadota	Alphaproteobacteria	Rhizobiales	Beijerinckiaceae	Chelatococcus	Chelatococcus sp018398335	Chelatococcus sp. HY11	WP_213330400.1	SPOR+Peptidase_S11	Sec	Engineered:Bioremediation:Terephthalate:Wastewater;Engineered:Bioremediation:Terephthalate:Wastewater;Engineered:Bioremediation:Terephthalate:Wastewater
GCF_018398335.1	Bacteria	Pseudomonadota	Alphaproteobacteria	Rhizobiales	Beijerinckiaceae	Chelatococcus	Chelatococcus sp018398335	Chelatococcus sp. HY11	WP_213330941.1	PG_binding_1+SLT_2	Sec	Engineered:Bioremediation:Terephthalate:Wastewater;Engineered:Bioremediation:Terephthalate:Wastewater;Engineered:Bioremediation:Terephthalate:Wastewater
GCF_018398335.1	Bacteria	Pseudomonadota	Alphaproteobacteria	Rhizobiales	Beijerinckiaceae	Chelatococcus	Chelatococcus sp018398335	Chelatococcus sp. HY11	WP_213331379.1	PG_binding_1+Amidase_2		Engineered:Bioremediation:Terephthalate:Wastewater;Engineered:Bioremediation:Terephthalate:Wastewater;Engineered:Bioremediation:Terephthalate:Wastewater
GCF_018398335.1	Bacteria	Pseudomonadota	Alphaproteobacteria	Rhizobiales	Beijerinckiaceae	Chelatococcus	Chelatococcus sp018398335	Chelatococcus sp. HY11	WP_213331622.1	PG_binding_3+Glyco_hydro_108		Engineered:Bioremediation:Terephthalate:Wastewater;Engineered:Bioremediation:Terephthalate:Wastewater;Engineered:Bioremediation:Terephthalate:Wastewater
GCF_018398335.1	Bacteria	Pseudomonadota	Alphaproteobacteria	Rhizobiales	Beijerinckiaceae	Chelatococcus	Chelatococcus sp018398335	Chelatococcus sp. HY11	WP_213333322.1	SH3_16+NLPC_P60		Engineered:Bioremediation:Terephthalate:Wastewater;Engineered:Bioremediation:Terephthalate:Wastewater;Engineered:Bioremediation:Terephthalate:Wastewater
GCF_018398335.1	Bacteria	Pseudomonadota	Alphaproteobacteria	Rhizobiales	Beijerinckiaceae	Chelatococcus	Chelatococcus sp018398335	Chelatococcus sp. HY11	WP_213333676.1	PG_binding_1+SLT_2	Sec	Engineered:Bioremediation:Terephthalate:Wastewater;Engineered:Bioremediation:Terephthalate:Wastewater;Engineered:Bioremediation:Terephthalate:Wastewater
GCF_018398335.1	Bacteria	Pseudomonadota	Alphaproteobacteria	Rhizobiales	Beijerinckiaceae	Chelatococcus	Chelatococcus sp018398335	Chelatococcus sp. HY11	WP_249730841.1	LysM+Peptidase_M23	Sec	Engineered:Bioremediation:Terephthalate:Wastewater;Engineered:Bioremediation:Terephthalate:Wastewater;Engineered:Bioremediation:Terephthalate:Wastewater
GCF_018398335.1	Bacteria	Pseudomonadota	Alphaproteobacteria	Rhizobiales	Beijerinckiaceae	Chelatococcus	Chelatococcus sp018398335	Chelatococcus sp. HY11	WP_249731028.1	PG_binding_1+SLT_2	Sec	Engineered:Bioremediation:Terephthalate:Wastewater;Engineered:Bioremediation:Terephthalate:Wastewater;Engineered:Bioremediation:Terephthalate:Wastewater
GCF_018398335.1	Bacteria	Pseudomonadota	Alphaproteobacteria	Rhizobiales	Beijerinckiaceae	Chelatococcus	Chelatococcus sp018398335	Chelatococcus sp. HY11	WP_249731167.1	AMIN+Amidase_3		Engineered:Bioremediation:Terephthalate:Wastewater;Engineered:Bioremediation:Terephthalate:Wastewater;Engineered:Bioremediation:Terephthalate:Wastewater
GCF_014196925.1	Bacteria	Pseudomonadota	Alphaproteobacteria	Rhizobiales	Beijerinckiaceae	Chelatococcus_A	Chelatococcus_A caeni	Chelatococcus caeni	WP_019400378.1	PG_binding_1+SLT_2	Sec	Engineered:Bioremediation:Terephthalate:Wastewater;Engineered:Bioremediation:Terephthalate:Wastewater;Engineered:Bioremediation:Terephthalate:Wastewater
GCF_014196925.1	Bacteria	Pseudomonadota	Alphaproteobacteria	Rhizobiales	Beijerinckiaceae	Chelatococcus_A	Chelatococcus_A caeni	Chelatococcus caeni	WP_019403420.1	PG_binding_1+Amidase_2		Engineered:Bioremediation:Terephthalate:Wastewater;Engineered:Bioremediation:Terephthalate:Wastewater;Engineered:Bioremediation:Terephthalate:Wastewater
GCF_014196925.1	Bacteria	Pseudomonadota	Alphaproteobacteria	Rhizobiales	Beijerinckiaceae	Chelatococcus_A	Chelatococcus_A caeni	Chelatococcus caeni	WP_019404498.1	PG_binding_1+SLT_2	Sec	Engineered:Bioremediation:Terephthalate:Wastewater;Engineered:Bioremediation:Terephthalate:Wastewater;Engineered:Bioremediation:Terephthalate:Wastewater
GCF_014196925.1	Bacteria	Pseudomonadota	Alphaproteobacteria	Rhizobiales	Beijerinckiaceae	Chelatococcus_A	Chelatococcus_A caeni	Chelatococcus caeni	WP_026015091.1	LysM+Peptidase_M23	Sec	Engineered:Bioremediation:Terephthalate:Wastewater;Engineered:Bioremediation:Terephthalate:Wastewater;Engineered:Bioremediation:Terephthalate:Wastewater
GCF_014196925.1	Bacteria	Pseudomonadota	Alphaproteobacteria	Rhizobiales	Beijerinckiaceae	Chelatococcus_A	Chelatococcus_A caeni	Chelatococcus caeni	WP_183315596.1	PG_binding_3+Glyco_hydro_108		Engineered:Bioremediation:Terephthalate:Wastewater;Engineered:Bioremediation:Terephthalate:Wastewater;Engineered:Bioremediation:Terephthalate:Wastewater
GCF_014196925.1	Bacteria	Pseudomonadota	Alphaproteobacteria	Rhizobiales	Beijerinckiaceae	Chelatococcus_A	Chelatococcus_A caeni	Chelatococcus caeni	WP_183316060.1	AMIN+Amidase_3	Sec	Engineered:Bioremediation:Terephthalate:Wastewater;Engineered:Bioremediation:Terephthalate:Wastewater;Engineered:Bioremediation:Terephthalate:Wastewater
GCF_014196925.1	Bacteria	Pseudomonadota	Alphaproteobacteria	Rhizobiales	Beijerinckiaceae	Chelatococcus_A	Chelatococcus_A caeni	Chelatococcus caeni	WP_183316650.1	SH3_16+NLPC_P60		Engineered:Bioremediation:Terephthalate:Wastewater;Engineered:Bioremediation:Terephthalate:Wastewater;Engineered:Bioremediation:Terephthalate:Wastewater
GCF_014196925.1	Bacteria	Pseudomonadota	Alphaproteobacteria	Rhizobiales	Beijerinckiaceae	Chelatococcus_A	Chelatococcus_A caeni	Chelatococcus caeni	WP_183317211.1	PG_binding_1+Phage_lysozyme		Engineered:Bioremediation:Terephthalate:Wastewater;Engineered:Bioremediation:Terephthalate:Wastewater;Engineered:Bioremediation:Terephthalate:Wastewater
GCF_014196925.1	Bacteria	Pseudomonadota	Alphaproteobacteria	Rhizobiales	Beijerinckiaceae	Chelatococcus_A	Chelatococcus_A caeni	Chelatococcus caeni	WP_183318486.1	PG_binding_1+SLT_2	Sec	Engineered:Bioremediation:Terephthalate:Wastewater;Engineered:Bioremediation:Terephthalate:Wastewater;Engineered:Bioremediation:Terephthalate:Wastewater
GCF_014196925.1	Bacteria	Pseudomonadota	Alphaproteobacteria	Rhizobiales	Beijerinckiaceae	Chelatococcus_A	Chelatococcus_A caeni	Chelatococcus caeni	WP_246372854.1	SPOR+Peptidase_S11		Engineered:Bioremediation:Terephthalate:Wastewater;Engineered:Bioremediation:Terephthalate:Wastewater;Engineered:Bioremediation:Terephthalate:Wastewater
GCF_014201415.1	Bacteria	Pseudomonadota	Alphaproteobacteria	Rhizobiales	Beijerinckiaceae	Chelatococcus_A	Chelatococcus_A composti	Chelatococcus composti	WP_183331717.1	LysM+Peptidase_M23	Sec	Engineered:Bioremediation:Terephthalate:Wastewater;Engineered:Bioremediation:Terephthalate:Wastewater;Engineered:Bioremediation:Terephthalate:Wastewater
GCF_014201415.1	Bacteria	Pseudomonadota	Alphaproteobacteria	Rhizobiales	Beijerinckiaceae	Chelatococcus_A	Chelatococcus_A composti	Chelatococcus composti	WP_183331834.1	AMIN+Amidase_3	Sec	Engineered:Bioremediation:Terephthalate:Wastewater;Engineered:Bioremediation:Terephthalate:Wastewater;Engineered:Bioremediation:Terephthalate:Wastewater
GCF_014201415.1	Bacteria	Pseudomonadota	Alphaproteobacteria	Rhizobiales	Beijerinckiaceae	Chelatococcus_A	Chelatococcus_A composti	Chelatococcus composti	WP_183332537.1	SH3_16+NLPC_P60		Engineered:Bioremediation:Terephthalate:Wastewater;Engineered:Bioremediation:Terephthalate:Wastewater;Engineered:Bioremediation:Terephthalate:Wastewater
GCF_014201415.1	Bacteria	Pseudomonadota	Alphaproteobacteria	Rhizobiales	Beijerinckiaceae	Chelatococcus_A	Chelatococcus_A composti	Chelatococcus composti	WP_183333730.1	PG_binding_1+SLT_2	Sec	Engineered:Bioremediation:Terephthalate:Wastewater;Engineered:Bioremediation:Terephthalate:Wastewater;Engineered:Bioremediation:Terephthalate:Wastewater
GCF_014201415.1	Bacteria	Pseudomonadota	Alphaproteobacteria	Rhizobiales	Beijerinckiaceae	Chelatococcus_A	Chelatococcus_A composti	Chelatococcus composti	WP_183334064.1	PG_binding_1+SLT_2	Sec	Engineered:Bioremediation:Terephthalate:Wastewater;Engineered:Bioremediation:Terephthalate:Wastewater;Engineered:Bioremediation:Terephthalate:Wastewater
GCF_014201415.1	Bacteria	Pseudomonadota	Alphaproteobacteria	Rhizobiales	Beijerinckiaceae	Chelatococcus_A	Chelatococcus_A composti	Chelatococcus composti	WP_183334153.1	PG_binding_1+SLT_2	Sec	Engineered:Bioremediation:Terephthalate:Wastewater;Engineered:Bioremediation:Terephthalate:Wastewater;Engineered:Bioremediation:Terephthalate:Wastewater
GCF_014201415.1	Bacteria	Pseudomonadota	Alphaproteobacteria	Rhizobiales	Beijerinckiaceae	Chelatococcus_A	Chelatococcus_A composti	Chelatococcus composti	WP_183334190.1	PG_binding_1+Amidase_2		Engineered:Bioremediation:Terephthalate:Wastewater;Engineered:Bioremediation:Terephthalate:Wastewater;Engineered:Bioremediation:Terephthalate:Wastewater
GCF_014201415.1	Bacteria	Pseudomonadota	Alphaproteobacteria	Rhizobiales	Beijerinckiaceae	Chelatococcus_A	Chelatococcus_A composti	Chelatococcus composti	WP_183334675.1	PG_binding_3+Glyco_hydro_108		Engineered:Bioremediation:Terephthalate:Wastewater;Engineered:Bioremediation:Terephthalate:Wastewater;Engineered:Bioremediation:Terephthalate:Wastewater
GCF_014201415.1	Bacteria	Pseudomonadota	Alphaproteobacteria	Rhizobiales	Beijerinckiaceae	Chelatococcus_A	Chelatococcus_A composti	Chelatococcus composti	WP_244649805.1	SPOR+Peptidase_S11		Engineered:Bioremediation:Terephthalate:Wastewater;Engineered:Bioremediation:Terephthalate:Wastewater;Engineered:Bioremediation:Terephthalate:Wastewater
GCF_001418005.1	Bacteria	Pseudomonadota	Alphaproteobacteria	Rhizobiales	Beijerinckiaceae	Chelatococcus_A	Chelatococcus_A sambhunathii	Chelatococcus sambhunathii	WP_055457476.1	PG_binding_1+Amidase_2		Engineered:Bioremediation:Terephthalate:Wastewater;Engineered:Bioremediation:Terephthalate:Wastewater;Engineered:Bioremediation:Terephthalate:Wastewater
GCF_001418005.1	Bacteria	Pseudomonadota	Alphaproteobacteria	Rhizobiales	Beijerinckiaceae	Chelatococcus_A	Chelatococcus_A sambhunathii	Chelatococcus sambhunathii	WP_055457495.1	PG_binding_1+SLT_2	Sec	Engineered:Bioremediation:Terephthalate:Wastewater;Engineered:Bioremediation:Terephthalate:Wastewater;Engineered:Bioremediation:Terephthalate:Wastewater
GCF_001418005.1	Bacteria	Pseudomonadota	Alphaproteobacteria	Rhizobiales	Beijerinckiaceae	Chelatococcus_A	Chelatococcus_A sambhunathii	Chelatococcus sambhunathii	WP_055458135.1	LysM+Peptidase_M23	Sec	Engineered:Bioremediation:Terephthalate:Wastewater;Engineered:Bioremediation:Terephthalate:Wastewater;Engineered:Bioremediation:Terephthalate:Wastewater
GCF_001418005.1	Bacteria	Pseudomonadota	Alphaproteobacteria	Rhizobiales	Beijerinckiaceae	Chelatococcus_A	Chelatococcus_A sambhunathii	Chelatococcus sambhunathii	WP_055458484.1	AMIN+Amidase_3	Sec	Engineered:Bioremediation:Terephthalate:Wastewater;Engineered:Bioremediation:Terephthalate:Wastewater;Engineered:Bioremediation:Terephthalate:Wastewater
GCF_001418005.1	Bacteria	Pseudomonadota	Alphaproteobacteria	Rhizobiales	Beijerinckiaceae	Chelatococcus_A	Chelatococcus_A sambhunathii	Chelatococcus sambhunathii	WP_055459096.1	PG_binding_3+Glyco_hydro_108		Engineered:Bioremediation:Terephthalate:Wastewater;Engineered:Bioremediation:Terephthalate:Wastewater;Engineered:Bioremediation:Terephthalate:Wastewater
GCF_001418005.1	Bacteria	Pseudomonadota	Alphaproteobacteria	Rhizobiales	Beijerinckiaceae	Chelatococcus_A	Chelatococcus_A sambhunathii	Chelatococcus sambhunathii	WP_055460189.1	SH3_16+NLPC_P60		Engineered:Bioremediation:Terephthalate:Wastewater;Engineered:Bioremediation:Terephthalate:Wastewater;Engineered:Bioremediation:Terephthalate:Wastewater
GCF_001418005.1	Bacteria	Pseudomonadota	Alphaproteobacteria	Rhizobiales	Beijerinckiaceae	Chelatococcus_A	Chelatococcus_A sambhunathii	Chelatococcus sambhunathii	WP_072249627.1	LysM+Amidase_2		Engineered:Bioremediation:Terephthalate:Wastewater;Engineered:Bioremediation:Terephthalate:Wastewater;Engineered:Bioremediation:Terephthalate:Wastewater
GCF_001418005.1	Bacteria	Pseudomonadota	Alphaproteobacteria	Rhizobiales	Beijerinckiaceae	Chelatococcus_A	Chelatococcus_A sambhunathii	Chelatococcus sambhunathii	WP_082464660.1	PG_binding_1+SLT_2	Sec	Engineered:Bioremediation:Terephthalate:Wastewater;Engineered:Bioremediation:Terephthalate:Wastewater;Engineered:Bioremediation:Terephthalate:Wastewater
GCF_001418005.1	Bacteria	Pseudomonadota	Alphaproteobacteria	Rhizobiales	Beijerinckiaceae	Chelatococcus_A	Chelatococcus_A sambhunathii	Chelatococcus sambhunathii	WP_245280444.1	PG_binding_1+SLT_2	Sec	Engineered:Bioremediation:Terephthalate:Wastewater;Engineered:Bioremediation:Terephthalate:Wastewater;Engineered:Bioremediation:Terephthalate:Wastewater
GCF_001418005.1	Bacteria	Pseudomonadota	Alphaproteobacteria	Rhizobiales	Beijerinckiaceae	Chelatococcus_A	Chelatococcus_A sambhunathii	Chelatococcus sambhunathii	WP_245280466.1	SPOR+Peptidase_S11		Engineered:Bioremediation:Terephthalate:Wastewater;Engineered:Bioremediation:Terephthalate:Wastewater;Engineered:Bioremediation:Terephthalate:Wastewater
GCA_019695455.1	Bacteria	Pseudomonadota	Alphaproteobacteria	Rhizobiales	Beijerinckiaceae	Enterovirga	Enterovirga extorquens_A	Methylorubrum extorquens	JAEUAC010000128.1_2	AMIN+Amidase_3	Sec	Engineered:Solid waste:Composting;Engineered:Solid waste:Composting;Engineered:Solid waste:Composting
GCA_019695455.1	Bacteria	Pseudomonadota	Alphaproteobacteria	Rhizobiales	Beijerinckiaceae	Enterovirga	Enterovirga extorquens_A	Methylorubrum extorquens	JAEUAC010000173.1_3	PG_binding_1+Amidase_2		Engineered:Solid waste:Composting;Engineered:Solid waste:Composting;Engineered:Solid waste:Composting
GCA_019695455.1	Bacteria	Pseudomonadota	Alphaproteobacteria	Rhizobiales	Beijerinckiaceae	Enterovirga	Enterovirga extorquens_A	Methylorubrum extorquens	JAEUAC010000185.1_1	PG_binding_1+SLT_2	Sec	Engineered:Solid waste:Composting;Engineered:Solid waste:Composting;Engineered:Solid waste:Composting
GCA_019695455.1	Bacteria	Pseudomonadota	Alphaproteobacteria	Rhizobiales	Beijerinckiaceae	Enterovirga	Enterovirga extorquens_A	Methylorubrum extorquens	JAEUAC010000221.1_4	SPOR+SLT	Sec	Engineered:Solid waste:Composting;Engineered:Solid waste:Composting;Engineered:Solid waste:Composting
GCA_019695455.1	Bacteria	Pseudomonadota	Alphaproteobacteria	Rhizobiales	Beijerinckiaceae	Enterovirga	Enterovirga extorquens_A	Methylorubrum extorquens	JAEUAC010000229.1_5	SH3_16+NLPC_P60		Engineered:Solid waste:Composting;Engineered:Solid waste:Composting;Engineered:Solid waste:Composting
GCF_004363955.1	Bacteria	Pseudomonadota	Alphaproteobacteria	Rhizobiales	Beijerinckiaceae	Enterovirga	Enterovirga rhinocerotis	Enterovirga rhinocerotis	WP_133768205.1	PG_binding_1+SLT_2	Tat	Engineered:Solid waste:Composting;Engineered:Solid waste:Composting;Engineered:Solid waste:Composting
GCF_004363955.1	Bacteria	Pseudomonadota	Alphaproteobacteria	Rhizobiales	Beijerinckiaceae	Enterovirga	Enterovirga rhinocerotis	Enterovirga rhinocerotis	WP_133768936.1	SPOR+Peptidase_S11		Engineered:Solid waste:Composting;Engineered:Solid waste:Composting;Engineered:Solid waste:Composting
GCF_004363955.1	Bacteria	Pseudomonadota	Alphaproteobacteria	Rhizobiales	Beijerinckiaceae	Enterovirga	Enterovirga rhinocerotis	Enterovirga rhinocerotis	WP_133769322.1	LysM+Peptidase_M23	Sec	Engineered:Solid waste:Composting;Engineered:Solid waste:Composting;Engineered:Solid waste:Composting
GCF_004363955.1	Bacteria	Pseudomonadota	Alphaproteobacteria	Rhizobiales	Beijerinckiaceae	Enterovirga	Enterovirga rhinocerotis	Enterovirga rhinocerotis	WP_133771296.1	SH3_16+NLPC_P60		Engineered:Solid waste:Composting;Engineered:Solid waste:Composting;Engineered:Solid waste:Composting
GCF_004363955.1	Bacteria	Pseudomonadota	Alphaproteobacteria	Rhizobiales	Beijerinckiaceae	Enterovirga	Enterovirga rhinocerotis	Enterovirga rhinocerotis	WP_133771788.1	PG_binding_1+SLT_2	Sec	Engineered:Solid waste:Composting;Engineered:Solid waste:Composting;Engineered:Solid waste:Composting
GCF_004363955.1	Bacteria	Pseudomonadota	Alphaproteobacteria	Rhizobiales	Beijerinckiaceae	Enterovirga	Enterovirga rhinocerotis	Enterovirga rhinocerotis	WP_133773396.1	PG_binding_1+Amidase_2		Engineered:Solid waste:Composting;Engineered:Solid waste:Composting;Engineered:Solid waste:Composting
GCF_004363955.1	Bacteria	Pseudomonadota	Alphaproteobacteria	Rhizobiales	Beijerinckiaceae	Enterovirga	Enterovirga rhinocerotis	Enterovirga rhinocerotis	WP_166652310.1	SH3_3+Amidase_2		Engineered:Solid waste:Composting;Engineered:Solid waste:Composting;Engineered:Solid waste:Composting
GCF_004363955.1	Bacteria	Pseudomonadota	Alphaproteobacteria	Rhizobiales	Beijerinckiaceae	Enterovirga	Enterovirga rhinocerotis	Enterovirga rhinocerotis	WP_166652524.1	PG_binding_1+Amidase_2		Engineered:Solid waste:Composting;Engineered:Solid waste:Composting;Engineered:Solid waste:Composting
GCF_004363955.1	Bacteria	Pseudomonadota	Alphaproteobacteria	Rhizobiales	Beijerinckiaceae	Enterovirga	Enterovirga rhinocerotis	Enterovirga rhinocerotis	WP_166652599.1	AMIN+Amidase_3	Sec	Engineered:Solid waste:Composting;Engineered:Solid waste:Composting;Engineered:Solid waste:Composting
GCF_013044135.1	Bacteria	Pseudomonadota	Alphaproteobacteria	Rhizobiales	Beijerinckiaceae	Enterovirga	Enterovirga sp013044135	Enterovirga sp. DB1703	WP_171216780.1	PG_binding_1+SLT_2	Sec
GCF_013044135.1	Bacteria	Pseudomonadota	Alphaproteobacteria	Rhizobiales	Beijerinckiaceae	Enterovirga	Enterovirga sp013044135	Enterovirga sp. DB1703	WP_171217098.1	PG_binding_1+SLT_2	Sec
GCF_013044135.1	Bacteria	Pseudomonadota	Alphaproteobacteria	Rhizobiales	Beijerinckiaceae	Enterovirga	Enterovirga sp013044135	Enterovirga sp. DB1703	WP_171218095.1	PG_binding_3+Glyco_hydro_108
GCF_013044135.1	Bacteria	Pseudomonadota	Alphaproteobacteria	Rhizobiales	Beijerinckiaceae	Enterovirga	Enterovirga sp013044135	Enterovirga sp. DB1703	WP_171219160.1	SH3_16+NLPC_P60
GCF_013044135.1	Bacteria	Pseudomonadota	Alphaproteobacteria	Rhizobiales	Beijerinckiaceae	Enterovirga	Enterovirga sp013044135	Enterovirga sp. DB1703	WP_171220058.1	AMIN+Amidase_3	Sec
GCF_013044135.1	Bacteria	Pseudomonadota	Alphaproteobacteria	Rhizobiales	Beijerinckiaceae	Enterovirga	Enterovirga sp013044135	Enterovirga sp. DB1703	WP_171220624.1	SPOR+SLT	Sec
GCF_013044135.1	Bacteria	Pseudomonadota	Alphaproteobacteria	Rhizobiales	Beijerinckiaceae	Enterovirga	Enterovirga sp013044135	Enterovirga sp. DB1703	WP_246736089.1	SPOR+Peptidase_S11
GCF_013044135.1	Bacteria	Pseudomonadota	Alphaproteobacteria	Rhizobiales	Beijerinckiaceae	Enterovirga	Enterovirga sp013044135	Enterovirga sp. DB1703	WP_246736425.1	PG_binding_1+Amidase_2
GCA_019247255.1	Bacteria	Pseudomonadota	Alphaproteobacteria	Rhizobiales	Beijerinckiaceae	Enterovirga	Enterovirga sp019247255	Methylobacteriaceae bacterium	MBV9076012.1	PG_binding_1+SLT_2	Sec	Engineered:Solid waste:Composting;Engineered:Solid waste:Composting;Engineered:Solid waste:Composting
GCA_019247255.1	Bacteria	Pseudomonadota	Alphaproteobacteria	Rhizobiales	Beijerinckiaceae	Enterovirga	Enterovirga sp019247255	Methylobacteriaceae bacterium	MBV9076195.1	SH3_4+NLPC_P60		Engineered:Solid waste:Composting;Engineered:Solid waste:Composting;Engineered:Solid waste:Composting
GCA_019247255.1	Bacteria	Pseudomonadota	Alphaproteobacteria	Rhizobiales	Beijerinckiaceae	Enterovirga	Enterovirga sp019247255	Methylobacteriaceae bacterium	MBV9076231.1	LysM+Peptidase_M23	Sec	Engineered:Solid waste:Composting;Engineered:Solid waste:Composting;Engineered:Solid waste:Composting
GCA_019247255.1	Bacteria	Pseudomonadota	Alphaproteobacteria	Rhizobiales	Beijerinckiaceae	Enterovirga	Enterovirga sp019247255	Methylobacteriaceae bacterium	MBV9078218.1	SPOR+Peptidase_S11		Engineered:Solid waste:Composting;Engineered:Solid waste:Composting;Engineered:Solid waste:Composting
GCA_019247255.1	Bacteria	Pseudomonadota	Alphaproteobacteria	Rhizobiales	Beijerinckiaceae	Enterovirga	Enterovirga sp019247255	Methylobacteriaceae bacterium	MBV9078623.1	PG_binding_3+Glyco_hydro_108		Engineered:Solid waste:Composting;Engineered:Solid waste:Composting;Engineered:Solid waste:Composting
GCA_019247255.1	Bacteria	Pseudomonadota	Alphaproteobacteria	Rhizobiales	Beijerinckiaceae	Enterovirga	Enterovirga sp019247255	Methylobacteriaceae bacterium	MBV9078865.1	AMIN+Amidase_3		Engineered:Solid waste:Composting;Engineered:Solid waste:Composting;Engineered:Solid waste:Composting
GCA_019247255.1	Bacteria	Pseudomonadota	Alphaproteobacteria	Rhizobiales	Beijerinckiaceae	Enterovirga	Enterovirga sp019247255	Methylobacteriaceae bacterium	MBV9079065.1	SH3_16+NLPC_P60		Engineered:Solid waste:Composting;Engineered:Solid waste:Composting;Engineered:Solid waste:Composting
GCA_023423995.1	Bacteria	Pseudomonadota	Alphaproteobacteria	Rhizobiales	Beijerinckiaceae	Enterovirga	Enterovirga sp023423995	Proteobacteria bacterium	JAFAEL010000052.1_7	PG_binding_3+Glyco_hydro_108
GCA_023423995.1	Bacteria	Pseudomonadota	Alphaproteobacteria	Rhizobiales	Beijerinckiaceae	Enterovirga	Enterovirga sp023423995	Proteobacteria bacterium	JAFAEL010000058.1_21	PG_binding_1+SLT_2	Sec
GCA_023423995.1	Bacteria	Pseudomonadota	Alphaproteobacteria	Rhizobiales	Beijerinckiaceae	Enterovirga	Enterovirga sp023423995	Proteobacteria bacterium	JAFAEL010000092.1_43	PG_binding_1+Amidase_2
GCA_023423995.1	Bacteria	Pseudomonadota	Alphaproteobacteria	Rhizobiales	Beijerinckiaceae	Enterovirga	Enterovirga sp023423995	Proteobacteria bacterium	JAFAEL010000106.1_13	AMIN+Amidase_3	Sec
GCA_023423995.1	Bacteria	Pseudomonadota	Alphaproteobacteria	Rhizobiales	Beijerinckiaceae	Enterovirga	Enterovirga sp023423995	Proteobacteria bacterium	JAFAEL010000181.1_56	SH3_16+NLPC_P60
GCA_023423995.1	Bacteria	Pseudomonadota	Alphaproteobacteria	Rhizobiales	Beijerinckiaceae	Enterovirga	Enterovirga sp023423995	Proteobacteria bacterium	JAFAEL010000230.1_6	PG_binding_1+SLT_2	Sec
GCA_023423995.1	Bacteria	Pseudomonadota	Alphaproteobacteria	Rhizobiales	Beijerinckiaceae	Enterovirga	Enterovirga sp023423995	Proteobacteria bacterium	JAFAEL010000249.1_21	SPOR+Peptidase_S11	Sec
GCA_023423995.1	Bacteria	Pseudomonadota	Alphaproteobacteria	Rhizobiales	Beijerinckiaceae	Enterovirga	Enterovirga sp023423995	Proteobacteria bacterium	JAFAEL010000275.1_8	SPOR+SLT	Sec
GCA_903644085.1	Bacteria	Pseudomonadota	Alphaproteobacteria	Rhizobiales	Beijerinckiaceae	Enterovirga	Enterovirga sp903644085	Hyphomicrobiales bacterium	CAHJXE010000018.1_4	PG_binding_1+SLT_2	Sec
GCA_903644085.1	Bacteria	Pseudomonadota	Alphaproteobacteria	Rhizobiales	Beijerinckiaceae	Enterovirga	Enterovirga sp903644085	Hyphomicrobiales bacterium	CAHJXE010000262.1_4	LysM+Peptidase_M23	Sec
GCA_019246665.1	Bacteria	Pseudomonadota	Alphaproteobacteria	Rhizobiales	Beijerinckiaceae	GAS188	GAS188 sp019246665	Hyphomicrobiales bacterium	MBV9111457.1	PG_binding_1+SLT_2		Engineered:Bioremediation:Terephthalate:Wastewater;Engineered:Bioremediation:Terephthalate:Wastewater;Engineered:Bioremediation:Terephthalate:Wastewater
GCA_019246665.1	Bacteria	Pseudomonadota	Alphaproteobacteria	Rhizobiales	Beijerinckiaceae	GAS188	GAS188 sp019246665	Hyphomicrobiales bacterium	MBV9111530.1	PG_binding_1+SLT_2	Sec	Engineered:Bioremediation:Terephthalate:Wastewater;Engineered:Bioremediation:Terephthalate:Wastewater;Engineered:Bioremediation:Terephthalate:Wastewater
GCA_019246665.1	Bacteria	Pseudomonadota	Alphaproteobacteria	Rhizobiales	Beijerinckiaceae	GAS188	GAS188 sp019246665	Hyphomicrobiales bacterium	MBV9111618.1	AMIN+Amidase_3	Sec	Engineered:Bioremediation:Terephthalate:Wastewater;Engineered:Bioremediation:Terephthalate:Wastewater;Engineered:Bioremediation:Terephthalate:Wastewater
GCA_019246665.1	Bacteria	Pseudomonadota	Alphaproteobacteria	Rhizobiales	Beijerinckiaceae	GAS188	GAS188 sp019246665	Hyphomicrobiales bacterium	MBV9111705.1	PG_binding_1+Amidase_2		Engineered:Bioremediation:Terephthalate:Wastewater;Engineered:Bioremediation:Terephthalate:Wastewater;Engineered:Bioremediation:Terephthalate:Wastewater
GCA_019246665.1	Bacteria	Pseudomonadota	Alphaproteobacteria	Rhizobiales	Beijerinckiaceae	GAS188	GAS188 sp019246665	Hyphomicrobiales bacterium	MBV9112515.1	LysM+Peptidase_M23	Sec	Engineered:Bioremediation:Terephthalate:Wastewater;Engineered:Bioremediation:Terephthalate:Wastewater;Engineered:Bioremediation:Terephthalate:Wastewater
GCA_019246665.1	Bacteria	Pseudomonadota	Alphaproteobacteria	Rhizobiales	Beijerinckiaceae	GAS188	GAS188 sp019246665	Hyphomicrobiales bacterium	MBV9114475.1	SPOR+Peptidase_S11	Sec	Engineered:Bioremediation:Terephthalate:Wastewater;Engineered:Bioremediation:Terephthalate:Wastewater;Engineered:Bioremediation:Terephthalate:Wastewater
GCA_019247605.1	Bacteria	Pseudomonadota	Alphaproteobacteria	Rhizobiales	Beijerinckiaceae	GAS188	GAS188 sp019247605	Hyphomicrobiales bacterium	MBW0002185.1	LysM+Peptidase_M23		Engineered:Bioremediation:Terephthalate:Wastewater;Engineered:Bioremediation:Terephthalate:Wastewater;Engineered:Bioremediation:Terephthalate:Wastewater
GCA_019247605.1	Bacteria	Pseudomonadota	Alphaproteobacteria	Rhizobiales	Beijerinckiaceae	GAS188	GAS188 sp019247605	Hyphomicrobiales bacterium	MBW0003402.1	AMIN+Amidase_3	Sec	Engineered:Bioremediation:Terephthalate:Wastewater;Engineered:Bioremediation:Terephthalate:Wastewater;Engineered:Bioremediation:Terephthalate:Wastewater
GCA_019247605.1	Bacteria	Pseudomonadota	Alphaproteobacteria	Rhizobiales	Beijerinckiaceae	GAS188	GAS188 sp019247605	Hyphomicrobiales bacterium	MBW0003677.1	PG_binding_1+SLT_2	Sec	Engineered:Bioremediation:Terephthalate:Wastewater;Engineered:Bioremediation:Terephthalate:Wastewater;Engineered:Bioremediation:Terephthalate:Wastewater
GCA_019247605.1	Bacteria	Pseudomonadota	Alphaproteobacteria	Rhizobiales	Beijerinckiaceae	GAS188	GAS188 sp019247605	Hyphomicrobiales bacterium	MBW0004273.1	PG_binding_1+SLT_2	Sec	Engineered:Bioremediation:Terephthalate:Wastewater;Engineered:Bioremediation:Terephthalate:Wastewater;Engineered:Bioremediation:Terephthalate:Wastewater
GCA_019247605.1	Bacteria	Pseudomonadota	Alphaproteobacteria	Rhizobiales	Beijerinckiaceae	GAS188	GAS188 sp019247605	Hyphomicrobiales bacterium	MBW0005722.1	PG_binding_1+Amidase_2		Engineered:Bioremediation:Terephthalate:Wastewater;Engineered:Bioremediation:Terephthalate:Wastewater;Engineered:Bioremediation:Terephthalate:Wastewater
GCA_019247605.1	Bacteria	Pseudomonadota	Alphaproteobacteria	Rhizobiales	Beijerinckiaceae	GAS188	GAS188 sp019247605	Hyphomicrobiales bacterium	MBW0005754.1	SPOR+Peptidase_S11		Engineered:Bioremediation:Terephthalate:Wastewater;Engineered:Bioremediation:Terephthalate:Wastewater;Engineered:Bioremediation:Terephthalate:Wastewater
GCA_019247795.1	Bacteria	Pseudomonadota	Alphaproteobacteria	Rhizobiales	Beijerinckiaceae	GAS188	GAS188 sp019247795	Hyphomicrobiales bacterium	MBV9973845.1	LysM+Peptidase_M23	Sec	Engineered:Bioremediation:Terephthalate:Wastewater;Engineered:Bioremediation:Terephthalate:Wastewater;Engineered:Bioremediation:Terephthalate:Wastewater
GCA_019247795.1	Bacteria	Pseudomonadota	Alphaproteobacteria	Rhizobiales	Beijerinckiaceae	GAS188	GAS188 sp019247795	Hyphomicrobiales bacterium	MBV9974551.1	PG_binding_1+Amidase_2		Engineered:Bioremediation:Terephthalate:Wastewater;Engineered:Bioremediation:Terephthalate:Wastewater;Engineered:Bioremediation:Terephthalate:Wastewater
GCA_019247795.1	Bacteria	Pseudomonadota	Alphaproteobacteria	Rhizobiales	Beijerinckiaceae	GAS188	GAS188 sp019247795	Hyphomicrobiales bacterium	MBV9975955.1	SPOR+Peptidase_S11		Engineered:Bioremediation:Terephthalate:Wastewater;Engineered:Bioremediation:Terephthalate:Wastewater;Engineered:Bioremediation:Terephthalate:Wastewater
GCA_019247795.1	Bacteria	Pseudomonadota	Alphaproteobacteria	Rhizobiales	Beijerinckiaceae	GAS188	GAS188 sp019247795	Hyphomicrobiales bacterium	MBV9977205.1	AMIN+Amidase_3		Engineered:Bioremediation:Terephthalate:Wastewater;Engineered:Bioremediation:Terephthalate:Wastewater;Engineered:Bioremediation:Terephthalate:Wastewater
GCA_019247795.1	Bacteria	Pseudomonadota	Alphaproteobacteria	Rhizobiales	Beijerinckiaceae	GAS188	GAS188 sp019247795	Hyphomicrobiales bacterium	MBV9977637.1	PG_binding_1+SLT_2	Sec	Engineered:Bioremediation:Terephthalate:Wastewater;Engineered:Bioremediation:Terephthalate:Wastewater;Engineered:Bioremediation:Terephthalate:Wastewater
GCA_900104855.1	Bacteria	Pseudomonadota	Alphaproteobacteria	Rhizobiales	Beijerinckiaceae	GAS188	GAS188 sp900104855	Rhizobiales bacterium GAS188	SEC79589.1	PG_binding_1+SLT_2	Sec	Engineered:Bioremediation:Terephthalate:Wastewater;Engineered:Bioremediation:Terephthalate:Wastewater;Engineered:Bioremediation:Terephthalate:Wastewater
GCA_900104855.1	Bacteria	Pseudomonadota	Alphaproteobacteria	Rhizobiales	Beijerinckiaceae	GAS188	GAS188 sp900104855	Rhizobiales bacterium GAS188	SED38186.1	SH3_16+NLPC_P60		Engineered:Bioremediation:Terephthalate:Wastewater;Engineered:Bioremediation:Terephthalate:Wastewater;Engineered:Bioremediation:Terephthalate:Wastewater
GCA_900104855.1	Bacteria	Pseudomonadota	Alphaproteobacteria	Rhizobiales	Beijerinckiaceae	GAS188	GAS188 sp900104855	Rhizobiales bacterium GAS188	SED95169.1	PG_binding_1+Amidase_2		Engineered:Bioremediation:Terephthalate:Wastewater;Engineered:Bioremediation:Terephthalate:Wastewater;Engineered:Bioremediation:Terephthalate:Wastewater
GCA_900104855.1	Bacteria	Pseudomonadota	Alphaproteobacteria	Rhizobiales	Beijerinckiaceae	GAS188	GAS188 sp900104855	Rhizobiales bacterium GAS188	SEE31854.1	SPOR+Peptidase_S11	Sec	Engineered:Bioremediation:Terephthalate:Wastewater;Engineered:Bioremediation:Terephthalate:Wastewater;Engineered:Bioremediation:Terephthalate:Wastewater
GCA_900104855.1	Bacteria	Pseudomonadota	Alphaproteobacteria	Rhizobiales	Beijerinckiaceae	GAS188	GAS188 sp900104855	Rhizobiales bacterium GAS188	SEE36046.1	AMIN+Amidase_3		Engineered:Bioremediation:Terephthalate:Wastewater;Engineered:Bioremediation:Terephthalate:Wastewater;Engineered:Bioremediation:Terephthalate:Wastewater
GCA_900104855.1	Bacteria	Pseudomonadota	Alphaproteobacteria	Rhizobiales	Beijerinckiaceae	GAS188	GAS188 sp900104855	Rhizobiales bacterium GAS188	SEE57555.1	PG_binding_1+SLT_2	Sec	Engineered:Bioremediation:Terephthalate:Wastewater;Engineered:Bioremediation:Terephthalate:Wastewater;Engineered:Bioremediation:Terephthalate:Wastewater
GCA_900104855.1	Bacteria	Pseudomonadota	Alphaproteobacteria	Rhizobiales	Beijerinckiaceae	GAS188	GAS188 sp900104855	Rhizobiales bacterium GAS188	SEE77109.1	LysM+Peptidase_M23	Sec	Engineered:Bioremediation:Terephthalate:Wastewater;Engineered:Bioremediation:Terephthalate:Wastewater;Engineered:Bioremediation:Terephthalate:Wastewater
GCA_013693735.1	Bacteria	Pseudomonadota	Alphaproteobacteria	Rhizobiales	Beijerinckiaceae	GCA-013693735	GCA-013693735 sp013693735	Rhodoblastus sp.	QLP96585.1	SH3_16+NLPC_P60
GCA_013693735.1	Bacteria	Pseudomonadota	Alphaproteobacteria	Rhizobiales	Beijerinckiaceae	GCA-013693735	GCA-013693735 sp013693735	Rhodoblastus sp.	QLP97884.1	SPOR+Peptidase_S11	Sec
GCA_013693735.1	Bacteria	Pseudomonadota	Alphaproteobacteria	Rhizobiales	Beijerinckiaceae	GCA-013693735	GCA-013693735 sp013693735	Rhodoblastus sp.	QLP98046.1	AMIN+Amidase_3
GCA_013693735.1	Bacteria	Pseudomonadota	Alphaproteobacteria	Rhizobiales	Beijerinckiaceae	GCA-013693735	GCA-013693735 sp013693735	Rhodoblastus sp.	QLP98698.1	PG_binding_1+SLT_2	Sec
GCA_013693735.1	Bacteria	Pseudomonadota	Alphaproteobacteria	Rhizobiales	Beijerinckiaceae	GCA-013693735	GCA-013693735 sp013693735	Rhodoblastus sp.	QLP98768.1	PG_binding_1+SLT_2
GCA_016716745.1	Bacteria	Pseudomonadota	Alphaproteobacteria	Rhizobiales	Beijerinckiaceae	GCA-013693735	GCA-013693735 sp016716745	Hyphomicrobiales bacterium	MBK9080598.1	SH3_16+NLPC_P60
GCA_016716745.1	Bacteria	Pseudomonadota	Alphaproteobacteria	Rhizobiales	Beijerinckiaceae	GCA-013693735	GCA-013693735 sp016716745	Hyphomicrobiales bacterium	MBK9081088.1	PG_binding_1+SLT_2	Sec
GCA_016716745.1	Bacteria	Pseudomonadota	Alphaproteobacteria	Rhizobiales	Beijerinckiaceae	GCA-013693735	GCA-013693735 sp016716745	Hyphomicrobiales bacterium	MBK9081625.1	PG_binding_1+SLT_2
GCA_016716745.1	Bacteria	Pseudomonadota	Alphaproteobacteria	Rhizobiales	Beijerinckiaceae	GCA-013693735	GCA-013693735 sp016716745	Hyphomicrobiales bacterium	MBK9082112.1	AMIN+Amidase_3	Sec
GCA_016716745.1	Bacteria	Pseudomonadota	Alphaproteobacteria	Rhizobiales	Beijerinckiaceae	GCA-013693735	GCA-013693735 sp016716745	Hyphomicrobiales bacterium	MBK9082545.1	PG_binding_1+Amidase_2
GCA_016716745.1	Bacteria	Pseudomonadota	Alphaproteobacteria	Rhizobiales	Beijerinckiaceae	GCA-013693735	GCA-013693735 sp016716745	Hyphomicrobiales bacterium	MBK9082965.1	LysM+Peptidase_M23
GCA_016793505.1	Bacteria	Pseudomonadota	Alphaproteobacteria	Rhizobiales	Beijerinckiaceae	GCA-013693735	GCA-013693735 sp016793505	Methylobacteriaceae bacterium	MBL8586994.1	LysM+Peptidase_M23
GCA_016793505.1	Bacteria	Pseudomonadota	Alphaproteobacteria	Rhizobiales	Beijerinckiaceae	GCA-013693735	GCA-013693735 sp016793505	Methylobacteriaceae bacterium	MBL8587485.1	PG_binding_1+Amidase_2
GCA_016793505.1	Bacteria	Pseudomonadota	Alphaproteobacteria	Rhizobiales	Beijerinckiaceae	GCA-013693735	GCA-013693735 sp016793505	Methylobacteriaceae bacterium	MBL8588360.1	PG_binding_1+SLT_2	Sec
GCA_016793505.1	Bacteria	Pseudomonadota	Alphaproteobacteria	Rhizobiales	Beijerinckiaceae	GCA-013693735	GCA-013693735 sp016793505	Methylobacteriaceae bacterium	MBL8588913.1	SPOR+Peptidase_S11	Sec
GCA_016793505.1	Bacteria	Pseudomonadota	Alphaproteobacteria	Rhizobiales	Beijerinckiaceae	GCA-013693735	GCA-013693735 sp016793505	Methylobacteriaceae bacterium	MBL8589331.1	SH3_16+NLPC_P60
GCA_016793505.1	Bacteria	Pseudomonadota	Alphaproteobacteria	Rhizobiales	Beijerinckiaceae	GCA-013693735	GCA-013693735 sp016793505	Methylobacteriaceae bacterium	MBL8589549.1	PG_binding_1+SLT_2	Sec
GCA_020252485.1	Bacteria	Pseudomonadota	Alphaproteobacteria	Rhizobiales	Beijerinckiaceae	JADCCX01	JADCCX01 sp020252485	Methylocystis sp.	MCA3582117.1	PG_binding_1+SLT_2		Engineered:Bioremediation:Terephthalate:Wastewater;Engineered:Bioremediation:Terephthalate:Wastewater;Engineered:Bioremediation:Terephthalate:Wastewater
GCA_020252485.1	Bacteria	Pseudomonadota	Alphaproteobacteria	Rhizobiales	Beijerinckiaceae	JADCCX01	JADCCX01 sp020252485	Methylocystis sp.	MCA3582356.1	SH3_16+NLPC_P60		Engineered:Bioremediation:Terephthalate:Wastewater;Engineered:Bioremediation:Terephthalate:Wastewater;Engineered:Bioremediation:Terephthalate:Wastewater
GCA_020252485.1	Bacteria	Pseudomonadota	Alphaproteobacteria	Rhizobiales	Beijerinckiaceae	JADCCX01	JADCCX01 sp020252485	Methylocystis sp.	MCA3583121.1	PG_binding_1+SLT_2	Sec	Engineered:Bioremediation:Terephthalate:Wastewater;Engineered:Bioremediation:Terephthalate:Wastewater;Engineered:Bioremediation:Terephthalate:Wastewater
GCA_020252485.1	Bacteria	Pseudomonadota	Alphaproteobacteria	Rhizobiales	Beijerinckiaceae	JADCCX01	JADCCX01 sp020252485	Methylocystis sp.	MCA3584789.1	SPOR+Peptidase_S11		Engineered:Bioremediation:Terephthalate:Wastewater;Engineered:Bioremediation:Terephthalate:Wastewater;Engineered:Bioremediation:Terephthalate:Wastewater
GCA_020252485.1	Bacteria	Pseudomonadota	Alphaproteobacteria	Rhizobiales	Beijerinckiaceae	JADCCX01	JADCCX01 sp020252485	Methylocystis sp.	MCA3584796.1	AMIN+Amidase_3		Engineered:Bioremediation:Terephthalate:Wastewater;Engineered:Bioremediation:Terephthalate:Wastewater;Engineered:Bioremediation:Terephthalate:Wastewater
GCA_020252485.1	Bacteria	Pseudomonadota	Alphaproteobacteria	Rhizobiales	Beijerinckiaceae	JADCCX01	JADCCX01 sp020252485	Methylocystis sp.	MCA3584903.1	PG_binding_1+Amidase_2		Engineered:Bioremediation:Terephthalate:Wastewater;Engineered:Bioremediation:Terephthalate:Wastewater;Engineered:Bioremediation:Terephthalate:Wastewater
GCA_019233695.1	Bacteria	Pseudomonadota	Alphaproteobacteria	Rhizobiales	Beijerinckiaceae	JAFAME01	JAFAME01 sp019233695	Methylobacteriaceae bacterium	MBV8564884.1	SPOR+SLT	Sec
GCA_019233695.1	Bacteria	Pseudomonadota	Alphaproteobacteria	Rhizobiales	Beijerinckiaceae	JAFAME01	JAFAME01 sp019233695	Methylobacteriaceae bacterium	MBV8565084.1	PG_binding_1+SLT_2	Sec
GCA_019233695.1	Bacteria	Pseudomonadota	Alphaproteobacteria	Rhizobiales	Beijerinckiaceae	JAFAME01	JAFAME01 sp019233695	Methylobacteriaceae bacterium	MBV8565821.1	AMIN+Amidase_3
GCA_019233695.1	Bacteria	Pseudomonadota	Alphaproteobacteria	Rhizobiales	Beijerinckiaceae	JAFAME01	JAFAME01 sp019233695	Methylobacteriaceae bacterium	MBV8566874.1	SH3_16+NLPC_P60
GCA_019233695.1	Bacteria	Pseudomonadota	Alphaproteobacteria	Rhizobiales	Beijerinckiaceae	JAFAME01	JAFAME01 sp019233695	Methylobacteriaceae bacterium	MBV8567223.1	PG_binding_1+SLT_2
GCA_019233695.1	Bacteria	Pseudomonadota	Alphaproteobacteria	Rhizobiales	Beijerinckiaceae	JAFAME01	JAFAME01 sp019233695	Methylobacteriaceae bacterium	MBV8567525.1	SPOR+Peptidase_S11
GCA_019233695.1	Bacteria	Pseudomonadota	Alphaproteobacteria	Rhizobiales	Beijerinckiaceae	JAFAME01	JAFAME01 sp019233695	Methylobacteriaceae bacterium	MBV8568003.1	LysM+Peptidase_M23	Sec
GCA_019233695.1	Bacteria	Pseudomonadota	Alphaproteobacteria	Rhizobiales	Beijerinckiaceae	JAFAME01	JAFAME01 sp019233695	Methylobacteriaceae bacterium	MBV8568160.1	PG_binding_1+Amidase_2
GCA_019242655.1	Bacteria	Pseudomonadota	Alphaproteobacteria	Rhizobiales	Beijerinckiaceae	JAFASC01	JAFASC01 sp019242655	Methylobacteriaceae bacterium	MBV8848216.1	AMIN+Amidase_3	Sec
GCA_019242655.1	Bacteria	Pseudomonadota	Alphaproteobacteria	Rhizobiales	Beijerinckiaceae	JAFASC01	JAFASC01 sp019242655	Methylobacteriaceae bacterium	MBV8848314.1	PG_binding_1+SLT_2	Sec
GCA_019242655.1	Bacteria	Pseudomonadota	Alphaproteobacteria	Rhizobiales	Beijerinckiaceae	JAFASC01	JAFASC01 sp019242655	Methylobacteriaceae bacterium	MBV8848388.1	SH3_16+NLPC_P60
GCA_019242655.1	Bacteria	Pseudomonadota	Alphaproteobacteria	Rhizobiales	Beijerinckiaceae	JAFASC01	JAFASC01 sp019242655	Methylobacteriaceae bacterium	MBV8849078.1	LysM+Peptidase_M23	Sec
GCA_019242655.1	Bacteria	Pseudomonadota	Alphaproteobacteria	Rhizobiales	Beijerinckiaceae	JAFASC01	JAFASC01 sp019242655	Methylobacteriaceae bacterium	MBV8850399.1	PG_binding_1+Amidase_2
GCA_019242655.1	Bacteria	Pseudomonadota	Alphaproteobacteria	Rhizobiales	Beijerinckiaceae	JAFASC01	JAFASC01 sp019242655	Methylobacteriaceae bacterium	MBV8851305.1	SPOR+Peptidase_S11	Sec
GCA_019242655.1	Bacteria	Pseudomonadota	Alphaproteobacteria	Rhizobiales	Beijerinckiaceae	JAFASC01	JAFASC01 sp019242655	Methylobacteriaceae bacterium	MBV8851559.1	PG_binding_1+SLT_2	Sec
GCA_019244955.1	Bacteria	Pseudomonadota	Alphaproteobacteria	Rhizobiales	Beijerinckiaceae	JAFASC01	JAFASC01 sp019244955	Methylobacteriaceae bacterium	MBV9392851.1	PG_binding_1+SLT_2	Tat
GCA_019244955.1	Bacteria	Pseudomonadota	Alphaproteobacteria	Rhizobiales	Beijerinckiaceae	JAFASC01	JAFASC01 sp019244955	Methylobacteriaceae bacterium	MBV9393938.1	PG_binding_1+Amidase_2
GCA_019244955.1	Bacteria	Pseudomonadota	Alphaproteobacteria	Rhizobiales	Beijerinckiaceae	JAFASC01	JAFASC01 sp019244955	Methylobacteriaceae bacterium	MBV9394745.1	LysM+Peptidase_M23	Sec
GCA_019244955.1	Bacteria	Pseudomonadota	Alphaproteobacteria	Rhizobiales	Beijerinckiaceae	JAFASC01	JAFASC01 sp019244955	Methylobacteriaceae bacterium	MBV9395606.1	AMIN+Amidase_3
GCA_019244955.1	Bacteria	Pseudomonadota	Alphaproteobacteria	Rhizobiales	Beijerinckiaceae	JAFASC01	JAFASC01 sp019244955	Methylobacteriaceae bacterium	MBV9395754.1	PG_binding_1+SLT_2	Sec
GCA_019244955.1	Bacteria	Pseudomonadota	Alphaproteobacteria	Rhizobiales	Beijerinckiaceae	JAFASC01	JAFASC01 sp019244955	Methylobacteriaceae bacterium	MBV9396197.1	SH3_16+NLPC_P60
GCA_019244955.1	Bacteria	Pseudomonadota	Alphaproteobacteria	Rhizobiales	Beijerinckiaceae	JAFASC01	JAFASC01 sp019244955	Methylobacteriaceae bacterium	MBV9396286.1	SPOR+Peptidase_S11	Sec
GCA_019753285.1	Bacteria	Pseudomonadota	Alphaproteobacteria	Rhizobiales	Beijerinckiaceae	JAIELD01	JAIELD01 sp019753285	Beijerinckiaceae bacterium	MBY0610587.1	PG_binding_1+SLT_2	Sec	Engineered:Bioremediation:Terephthalate:Wastewater;Engineered:Bioremediation:Terephthalate:Wastewater;Engineered:Bioremediation:Terephthalate:Wastewater
GCA_019753285.1	Bacteria	Pseudomonadota	Alphaproteobacteria	Rhizobiales	Beijerinckiaceae	JAIELD01	JAIELD01 sp019753285	Beijerinckiaceae bacterium	MBY0611490.1	PG_binding_1+Amidase_2		Engineered:Bioremediation:Terephthalate:Wastewater;Engineered:Bioremediation:Terephthalate:Wastewater;Engineered:Bioremediation:Terephthalate:Wastewater
GCA_019753285.1	Bacteria	Pseudomonadota	Alphaproteobacteria	Rhizobiales	Beijerinckiaceae	JAIELD01	JAIELD01 sp019753285	Beijerinckiaceae bacterium	MBY0612270.1	LysM+Peptidase_M23	Sec	Engineered:Bioremediation:Terephthalate:Wastewater;Engineered:Bioremediation:Terephthalate:Wastewater;Engineered:Bioremediation:Terephthalate:Wastewater
GCA_019753285.1	Bacteria	Pseudomonadota	Alphaproteobacteria	Rhizobiales	Beijerinckiaceae	JAIELD01	JAIELD01 sp019753285	Beijerinckiaceae bacterium	MBY0613236.1	SPOR+Peptidase_S11	Sec	Engineered:Bioremediation:Terephthalate:Wastewater;Engineered:Bioremediation:Terephthalate:Wastewater;Engineered:Bioremediation:Terephthalate:Wastewater
GCA_019753285.1	Bacteria	Pseudomonadota	Alphaproteobacteria	Rhizobiales	Beijerinckiaceae	JAIELD01	JAIELD01 sp019753285	Beijerinckiaceae bacterium	MBY0613486.1	SH3_16+NLPC_P60		Engineered:Bioremediation:Terephthalate:Wastewater;Engineered:Bioremediation:Terephthalate:Wastewater;Engineered:Bioremediation:Terephthalate:Wastewater
GCA_020161975.1	Bacteria	Pseudomonadota	Alphaproteobacteria	Rhizobiales	Beijerinckiaceae	JAIUNP01	JAIUNP01 sp020161975	Proteobacteria bacterium	MCA0422761.1	PG_binding_1+SLT_2	Sec	Engineered:Bioremediation:Terephthalate:Wastewater;Engineered:Bioremediation:Terephthalate:Wastewater;Engineered:Bioremediation:Terephthalate:Wastewater
GCA_020161975.1	Bacteria	Pseudomonadota	Alphaproteobacteria	Rhizobiales	Beijerinckiaceae	JAIUNP01	JAIUNP01 sp020161975	Proteobacteria bacterium	MCA0423581.1	PG_binding_1+Amidase_2		Engineered:Bioremediation:Terephthalate:Wastewater;Engineered:Bioremediation:Terephthalate:Wastewater;Engineered:Bioremediation:Terephthalate:Wastewater
GCA_020161975.1	Bacteria	Pseudomonadota	Alphaproteobacteria	Rhizobiales	Beijerinckiaceae	JAIUNP01	JAIUNP01 sp020161975	Proteobacteria bacterium	MCA0423690.1	SH3_16+NLPC_P60		Engineered:Bioremediation:Terephthalate:Wastewater;Engineered:Bioremediation:Terephthalate:Wastewater;Engineered:Bioremediation:Terephthalate:Wastewater
GCA_000745135.1	Bacteria	Pseudomonadota	Alphaproteobacteria	Rhizobiales	Beijerinckiaceae	JAJKJG01	JAJKJG01 sp000745135	Rhizobiales bacterium YIM 77505	JQNH01000001.1_1061	AMIN+Amidase_3	Sec
GCA_000745135.1	Bacteria	Pseudomonadota	Alphaproteobacteria	Rhizobiales	Beijerinckiaceae	JAJKJG01	JAJKJG01 sp000745135	Rhizobiales bacterium YIM 77505	JQNH01000001.1_1164	SPOR+Peptidase_S11	Sec
GCA_000745135.1	Bacteria	Pseudomonadota	Alphaproteobacteria	Rhizobiales	Beijerinckiaceae	JAJKJG01	JAJKJG01 sp000745135	Rhizobiales bacterium YIM 77505	JQNH01000001.1_121	PG_binding_1+SLT_2	Sec
GCA_000745135.1	Bacteria	Pseudomonadota	Alphaproteobacteria	Rhizobiales	Beijerinckiaceae	JAJKJG01	JAJKJG01 sp000745135	Rhizobiales bacterium YIM 77505	JQNH01000001.1_173	PG_binding_1+SLT_2	Sec
GCA_000745135.1	Bacteria	Pseudomonadota	Alphaproteobacteria	Rhizobiales	Beijerinckiaceae	JAJKJG01	JAJKJG01 sp000745135	Rhizobiales bacterium YIM 77505	JQNH01000001.1_2041	LysM+Peptidase_M23	Sec
GCA_000745135.1	Bacteria	Pseudomonadota	Alphaproteobacteria	Rhizobiales	Beijerinckiaceae	JAJKJG01	JAJKJG01 sp000745135	Rhizobiales bacterium YIM 77505	JQNH01000001.1_2100	PG_binding_1+SLT_2
GCA_000745135.1	Bacteria	Pseudomonadota	Alphaproteobacteria	Rhizobiales	Beijerinckiaceae	JAJKJG01	JAJKJG01 sp000745135	Rhizobiales bacterium YIM 77505	JQNH01000001.1_2210	PG_binding_3+Glyco_hydro_108
GCA_000745135.1	Bacteria	Pseudomonadota	Alphaproteobacteria	Rhizobiales	Beijerinckiaceae	JAJKJG01	JAJKJG01 sp000745135	Rhizobiales bacterium YIM 77505	JQNH01000001.1_3145	SH3_16+NLPC_P60
GCA_000745135.1	Bacteria	Pseudomonadota	Alphaproteobacteria	Rhizobiales	Beijerinckiaceae	JAJKJG01	JAJKJG01 sp000745135	Rhizobiales bacterium YIM 77505	JQNH01000001.1_934	PG_binding_1+Amidase_2
GCA_021154065.1	Bacteria	Pseudomonadota	Alphaproteobacteria	Rhizobiales	Beijerinckiaceae	JAJKJG01	JAJKJG01 sp021154065	Methylobacterium sp.	JAJKJG010000031.1_2	PG_binding_1+SLT_2	Sec	Engineered:Solid waste:Composting;Engineered:Solid waste:Composting;Engineered:Solid waste:Composting
GCA_021154065.1	Bacteria	Pseudomonadota	Alphaproteobacteria	Rhizobiales	Beijerinckiaceae	JAJKJG01	JAJKJG01 sp021154065	Methylobacterium sp.	JAJKJG010000116.1_4	SPOR+Peptidase_S11	Sec	Engineered:Solid waste:Composting;Engineered:Solid waste:Composting;Engineered:Solid waste:Composting
GCA_021154065.1	Bacteria	Pseudomonadota	Alphaproteobacteria	Rhizobiales	Beijerinckiaceae	JAJKJG01	JAJKJG01 sp021154065	Methylobacterium sp.	JAJKJG010000242.1_2	PG_binding_3+Glyco_hydro_108		Engineered:Solid waste:Composting;Engineered:Solid waste:Composting;Engineered:Solid waste:Composting
GCA_021154065.1	Bacteria	Pseudomonadota	Alphaproteobacteria	Rhizobiales	Beijerinckiaceae	JAJKJG01	JAJKJG01 sp021154065	Methylobacterium sp.	JAJKJG010000243.1_4	SH3_16+NLPC_P60		Engineered:Solid waste:Composting;Engineered:Solid waste:Composting;Engineered:Solid waste:Composting
GCA_021154065.1	Bacteria	Pseudomonadota	Alphaproteobacteria	Rhizobiales	Beijerinckiaceae	JAJKJG01	JAJKJG01 sp021154065	Methylobacterium sp.	JAJKJG010000250.1_8	SPOR+SLT	Sec	Engineered:Solid waste:Composting;Engineered:Solid waste:Composting;Engineered:Solid waste:Composting
GCA_021154065.1	Bacteria	Pseudomonadota	Alphaproteobacteria	Rhizobiales	Beijerinckiaceae	JAJKJG01	JAJKJG01 sp021154065	Methylobacterium sp.	JAJKJG010000291.1_4	PG_binding_3+Glyco_hydro_108		Engineered:Solid waste:Composting;Engineered:Solid waste:Composting;Engineered:Solid waste:Composting
GCA_020442275.1	Bacteria	Pseudomonadota	Alphaproteobacteria	Rhizobiales	Beijerinckiaceae	JAJXWB01	JAJXWB01 sp020442275	Rhodoblastus sp.	MCB1533599.1	SH3_16+NLPC_P60		Engineered:Wastewater:Activated Sludge;Engineered:Wastewater:Activated Sludge;Engineered:Wastewater:Activated Sludge
GCA_020442275.1	Bacteria	Pseudomonadota	Alphaproteobacteria	Rhizobiales	Beijerinckiaceae	JAJXWB01	JAJXWB01 sp020442275	Rhodoblastus sp.	MCB1534212.1	LysM+Peptidase_M23	Sec	Engineered:Wastewater:Activated Sludge;Engineered:Wastewater:Activated Sludge;Engineered:Wastewater:Activated Sludge
GCA_020442275.1	Bacteria	Pseudomonadota	Alphaproteobacteria	Rhizobiales	Beijerinckiaceae	JAJXWB01	JAJXWB01 sp020442275	Rhodoblastus sp.	MCB1534473.1	SPOR+Peptidase_S11	Sec	Engineered:Wastewater:Activated Sludge;Engineered:Wastewater:Activated Sludge;Engineered:Wastewater:Activated Sludge
GCA_020442275.1	Bacteria	Pseudomonadota	Alphaproteobacteria	Rhizobiales	Beijerinckiaceae	JAJXWB01	JAJXWB01 sp020442275	Rhodoblastus sp.	MCB1535510.1	PG_binding_1+Amidase_2		Engineered:Wastewater:Activated Sludge;Engineered:Wastewater:Activated Sludge;Engineered:Wastewater:Activated Sludge
GCA_020442275.1	Bacteria	Pseudomonadota	Alphaproteobacteria	Rhizobiales	Beijerinckiaceae	JAJXWB01	JAJXWB01 sp020442275	Rhodoblastus sp.	MCB1535793.1	SPOR+SLT	Sec	Engineered:Wastewater:Activated Sludge;Engineered:Wastewater:Activated Sludge;Engineered:Wastewater:Activated Sludge
GCA_020442275.1	Bacteria	Pseudomonadota	Alphaproteobacteria	Rhizobiales	Beijerinckiaceae	JAJXWB01	JAJXWB01 sp020442275	Rhodoblastus sp.	MCB1536026.1	PG_binding_1+SLT_2	Sec	Engineered:Wastewater:Activated Sludge;Engineered:Wastewater:Activated Sludge;Engineered:Wastewater:Activated Sludge
GCA_020442275.1	Bacteria	Pseudomonadota	Alphaproteobacteria	Rhizobiales	Beijerinckiaceae	JAJXWB01	JAJXWB01 sp020442275	Rhodoblastus sp.	MCB1536220.1	PG_binding_1+SLT_2	Sec	Engineered:Wastewater:Activated Sludge;Engineered:Wastewater:Activated Sludge;Engineered:Wastewater:Activated Sludge
GCA_020638135.1	Bacteria	Pseudomonadota	Alphaproteobacteria	Rhizobiales	Beijerinckiaceae	JAJXWB01	JAJXWB01 sp020638135	Methylobacteriaceae bacterium	MCC0003753.1	AMIN+Amidase_3	Sec	Engineered:Wastewater:Activated Sludge;Engineered:Wastewater:Activated Sludge;Engineered:Wastewater:Activated Sludge
GCA_020638135.1	Bacteria	Pseudomonadota	Alphaproteobacteria	Rhizobiales	Beijerinckiaceae	JAJXWB01	JAJXWB01 sp020638135	Methylobacteriaceae bacterium	MCC0004559.1	PG_binding_1+SLT_2	Sec	Engineered:Wastewater:Activated Sludge;Engineered:Wastewater:Activated Sludge;Engineered:Wastewater:Activated Sludge
GCA_020638135.1	Bacteria	Pseudomonadota	Alphaproteobacteria	Rhizobiales	Beijerinckiaceae	JAJXWB01	JAJXWB01 sp020638135	Methylobacteriaceae bacterium	MCC0005569.1	SPOR+SLT	Sec	Engineered:Wastewater:Activated Sludge;Engineered:Wastewater:Activated Sludge;Engineered:Wastewater:Activated Sludge
GCA_020638135.1	Bacteria	Pseudomonadota	Alphaproteobacteria	Rhizobiales	Beijerinckiaceae	JAJXWB01	JAJXWB01 sp020638135	Methylobacteriaceae bacterium	MCC0005890.1	SH3_16+NLPC_P60		Engineered:Wastewater:Activated Sludge;Engineered:Wastewater:Activated Sludge;Engineered:Wastewater:Activated Sludge
GCA_020638195.1	Bacteria	Pseudomonadota	Alphaproteobacteria	Rhizobiales	Beijerinckiaceae	JAJXWB01	JAJXWB01 sp020638195	Methylobacteriaceae bacterium	MCB9997580.1	PG_binding_1+SLT_2	Sec
GCA_020638195.1	Bacteria	Pseudomonadota	Alphaproteobacteria	Rhizobiales	Beijerinckiaceae	JAJXWB01	JAJXWB01 sp020638195	Methylobacteriaceae bacterium	MCB9997978.1	SH3_16+NLPC_P60
GCA_020638195.1	Bacteria	Pseudomonadota	Alphaproteobacteria	Rhizobiales	Beijerinckiaceae	JAJXWB01	JAJXWB01 sp020638195	Methylobacteriaceae bacterium	MCB9998011.1	PG_binding_1+SLT_2	Sec
GCA_020638195.1	Bacteria	Pseudomonadota	Alphaproteobacteria	Rhizobiales	Beijerinckiaceae	JAJXWB01	JAJXWB01 sp020638195	Methylobacteriaceae bacterium	MCB9998782.1	PG_binding_1+Amidase_2
GCA_020638195.1	Bacteria	Pseudomonadota	Alphaproteobacteria	Rhizobiales	Beijerinckiaceae	JAJXWB01	JAJXWB01 sp020638195	Methylobacteriaceae bacterium	MCB9999083.1	SPOR+SLT	Sec
GCA_020638195.1	Bacteria	Pseudomonadota	Alphaproteobacteria	Rhizobiales	Beijerinckiaceae	JAJXWB01	JAJXWB01 sp020638195	Methylobacteriaceae bacterium	MCB9999232.1	SPOR+Peptidase_S11	Sec
GCA_020638195.1	Bacteria	Pseudomonadota	Alphaproteobacteria	Rhizobiales	Beijerinckiaceae	JAJXWB01	JAJXWB01 sp020638195	Methylobacteriaceae bacterium	MCC0001119.1	AMIN+Amidase_3	Sec
GCA_020638195.1	Bacteria	Pseudomonadota	Alphaproteobacteria	Rhizobiales	Beijerinckiaceae	JAJXWB01	JAJXWB01 sp020638195	Methylobacteriaceae bacterium	MCC0001221.1	LysM+Peptidase_M23	Sec
GCA_021781815.1	Bacteria	Pseudomonadota	Alphaproteobacteria	Rhizobiales	Beijerinckiaceae	JAJXWB01	JAJXWB01 sp021781815	Proteobacteria bacterium	JAJXWB010000001.1_219	PG_binding_1+Amidase_2
GCA_021781815.1	Bacteria	Pseudomonadota	Alphaproteobacteria	Rhizobiales	Beijerinckiaceae	JAJXWB01	JAJXWB01 sp021781815	Proteobacteria bacterium	JAJXWB010000002.1_181	PG_binding_1+SLT_2	Sec
GCA_021781815.1	Bacteria	Pseudomonadota	Alphaproteobacteria	Rhizobiales	Beijerinckiaceae	JAJXWB01	JAJXWB01 sp021781815	Proteobacteria bacterium	JAJXWB010000004.1_65	SH3_16+NLPC_P60
GCA_021781815.1	Bacteria	Pseudomonadota	Alphaproteobacteria	Rhizobiales	Beijerinckiaceae	JAJXWB01	JAJXWB01 sp021781815	Proteobacteria bacterium	JAJXWB010000005.1_32	SPOR+Peptidase_S11	Sec
GCA_021781815.1	Bacteria	Pseudomonadota	Alphaproteobacteria	Rhizobiales	Beijerinckiaceae	JAJXWB01	JAJXWB01 sp021781815	Proteobacteria bacterium	JAJXWB010000009.1_56	SPOR+SLT	Sec
GCA_021781815.1	Bacteria	Pseudomonadota	Alphaproteobacteria	Rhizobiales	Beijerinckiaceae	JAJXWB01	JAJXWB01 sp021781815	Proteobacteria bacterium	JAJXWB010000030.1_34	AMIN+Amidase_3	Sec
GCA_021781815.1	Bacteria	Pseudomonadota	Alphaproteobacteria	Rhizobiales	Beijerinckiaceae	JAJXWB01	JAJXWB01 sp021781815	Proteobacteria bacterium	JAJXWB010000036.1_14	LysM+Peptidase_M23	Sec
GCA_021781815.1	Bacteria	Pseudomonadota	Alphaproteobacteria	Rhizobiales	Beijerinckiaceae	JAJXWB01	JAJXWB01 sp021781815	Proteobacteria bacterium	JAJXWB010000040.1_27	PG_binding_1+SLT_2	Sec
GCF_004137685.1	Bacteria	Pseudomonadota	Alphaproteobacteria	Rhizobiales	Beijerinckiaceae	Lichenihabitans	Lichenihabitans minor	Lichenibacterium minor	WP_129222541.1	PG_binding_1+Amidase_2		Engineered:Wastewater:Activated Sludge;Engineered:Wastewater:Activated Sludge;Engineered:Wastewater:Activated Sludge
GCF_004137685.1	Bacteria	Pseudomonadota	Alphaproteobacteria	Rhizobiales	Beijerinckiaceae	Lichenihabitans	Lichenihabitans minor	Lichenibacterium minor	WP_129223865.1	LysM+Peptidase_M23	Sec	Engineered:Wastewater:Activated Sludge;Engineered:Wastewater:Activated Sludge;Engineered:Wastewater:Activated Sludge
GCF_004137685.1	Bacteria	Pseudomonadota	Alphaproteobacteria	Rhizobiales	Beijerinckiaceae	Lichenihabitans	Lichenihabitans minor	Lichenibacterium minor	WP_129224453.1	PG_binding_1+SLT_2	Sec	Engineered:Wastewater:Activated Sludge;Engineered:Wastewater:Activated Sludge;Engineered:Wastewater:Activated Sludge
GCF_004137685.1	Bacteria	Pseudomonadota	Alphaproteobacteria	Rhizobiales	Beijerinckiaceae	Lichenihabitans	Lichenihabitans minor	Lichenibacterium minor	WP_129224552.1	AMIN+Amidase_3	Sec	Engineered:Wastewater:Activated Sludge;Engineered:Wastewater:Activated Sludge;Engineered:Wastewater:Activated Sludge
GCF_004137685.1	Bacteria	Pseudomonadota	Alphaproteobacteria	Rhizobiales	Beijerinckiaceae	Lichenihabitans	Lichenihabitans minor	Lichenibacterium minor	WP_129226191.1	SPOR+SLT	Sec	Engineered:Wastewater:Activated Sludge;Engineered:Wastewater:Activated Sludge;Engineered:Wastewater:Activated Sludge
GCF_004137685.1	Bacteria	Pseudomonadota	Alphaproteobacteria	Rhizobiales	Beijerinckiaceae	Lichenihabitans	Lichenihabitans minor	Lichenibacterium minor	WP_129227714.1	SPOR+Peptidase_S11	Sec	Engineered:Wastewater:Activated Sludge;Engineered:Wastewater:Activated Sludge;Engineered:Wastewater:Activated Sludge
GCF_004137685.1	Bacteria	Pseudomonadota	Alphaproteobacteria	Rhizobiales	Beijerinckiaceae	Lichenihabitans	Lichenihabitans minor	Lichenibacterium minor	WP_165359424.1	PG_binding_1+SLT_2		Engineered:Wastewater:Activated Sludge;Engineered:Wastewater:Activated Sludge;Engineered:Wastewater:Activated Sludge
GCF_004323635.1	Bacteria	Pseudomonadota	Alphaproteobacteria	Rhizobiales	Beijerinckiaceae	Lichenihabitans	Lichenihabitans psoromatis	Lichenihabitans psoromatis	WP_131116997.1	SPOR+SLT	Sec
GCF_004323635.1	Bacteria	Pseudomonadota	Alphaproteobacteria	Rhizobiales	Beijerinckiaceae	Lichenihabitans	Lichenihabitans psoromatis	Lichenihabitans psoromatis	WP_131117592.1	LysM+Peptidase_M23	Sec
GCF_004323635.1	Bacteria	Pseudomonadota	Alphaproteobacteria	Rhizobiales	Beijerinckiaceae	Lichenihabitans	Lichenihabitans psoromatis	Lichenihabitans psoromatis	WP_131119002.1	SH3_16+NLPC_P60
GCF_004323635.1	Bacteria	Pseudomonadota	Alphaproteobacteria	Rhizobiales	Beijerinckiaceae	Lichenihabitans	Lichenihabitans psoromatis	Lichenihabitans psoromatis	WP_131119722.1	PG_binding_1+Amidase_2
GCF_004323635.1	Bacteria	Pseudomonadota	Alphaproteobacteria	Rhizobiales	Beijerinckiaceae	Lichenihabitans	Lichenihabitans psoromatis	Lichenihabitans psoromatis	WP_165491146.1	SPOR+Peptidase_S11	Sec
GCF_004323635.1	Bacteria	Pseudomonadota	Alphaproteobacteria	Rhizobiales	Beijerinckiaceae	Lichenihabitans	Lichenihabitans psoromatis	Lichenihabitans psoromatis	WP_245572694.1	PG_binding_1+SLT_2	Sec
GCF_004323635.1	Bacteria	Pseudomonadota	Alphaproteobacteria	Rhizobiales	Beijerinckiaceae	Lichenihabitans	Lichenihabitans psoromatis	Lichenihabitans psoromatis	WP_245572781.1	AMIN+Amidase_3	Sec
GCF_004137085.1	Bacteria	Pseudomonadota	Alphaproteobacteria	Rhizobiales	Beijerinckiaceae	Lichenihabitans	Lichenihabitans ramalinae	Lichenibacterium ramalinae	WP_129218581.1	PG_binding_1+SLT_2	Sec	Engineered:Wastewater:Activated Sludge;Engineered:Wastewater:Activated Sludge;Engineered:Wastewater:Activated Sludge
GCF_004137085.1	Bacteria	Pseudomonadota	Alphaproteobacteria	Rhizobiales	Beijerinckiaceae	Lichenihabitans	Lichenihabitans ramalinae	Lichenibacterium ramalinae	WP_129220185.1	SPOR+SLT	Sec	Engineered:Wastewater:Activated Sludge;Engineered:Wastewater:Activated Sludge;Engineered:Wastewater:Activated Sludge
GCF_004137085.1	Bacteria	Pseudomonadota	Alphaproteobacteria	Rhizobiales	Beijerinckiaceae	Lichenihabitans	Lichenihabitans ramalinae	Lichenibacterium ramalinae	WP_129221157.1	PG_binding_1+SLT_2	Sec	Engineered:Wastewater:Activated Sludge;Engineered:Wastewater:Activated Sludge;Engineered:Wastewater:Activated Sludge
GCF_004137085.1	Bacteria	Pseudomonadota	Alphaproteobacteria	Rhizobiales	Beijerinckiaceae	Lichenihabitans	Lichenihabitans ramalinae	Lichenibacterium ramalinae	WP_245496361.1	PG_binding_1+Amidase_2		Engineered:Wastewater:Activated Sludge;Engineered:Wastewater:Activated Sludge;Engineered:Wastewater:Activated Sludge
GCF_004137085.1	Bacteria	Pseudomonadota	Alphaproteobacteria	Rhizobiales	Beijerinckiaceae	Lichenihabitans	Lichenihabitans ramalinae	Lichenibacterium ramalinae	WP_245496414.1	AMIN+Amidase_3	Sec	Engineered:Wastewater:Activated Sludge;Engineered:Wastewater:Activated Sludge;Engineered:Wastewater:Activated Sludge
GCF_004137085.1	Bacteria	Pseudomonadota	Alphaproteobacteria	Rhizobiales	Beijerinckiaceae	Lichenihabitans	Lichenihabitans ramalinae	Lichenibacterium ramalinae	WP_245496623.1	LysM+Peptidase_M23	Sec	Engineered:Wastewater:Activated Sludge;Engineered:Wastewater:Activated Sludge;Engineered:Wastewater:Activated Sludge
GCF_004137085.1	Bacteria	Pseudomonadota	Alphaproteobacteria	Rhizobiales	Beijerinckiaceae	Lichenihabitans	Lichenihabitans ramalinae	Lichenibacterium ramalinae	WP_245496727.1	SPOR+Peptidase_S11	Sec	Engineered:Wastewater:Activated Sludge;Engineered:Wastewater:Activated Sludge;Engineered:Wastewater:Activated Sludge
GCF_021730615.1	Bacteria	Pseudomonadota	Alphaproteobacteria	Rhizobiales	Beijerinckiaceae	Lichenihabitans	Lichenihabitans sp021730615	Lichenibacterium sp. 6Y81	WP_237476491.1	AMIN+Amidase_3	Sec	Engineered:Wastewater:Activated Sludge;Engineered:Wastewater:Activated Sludge;Engineered:Wastewater:Activated Sludge
GCF_021730615.1	Bacteria	Pseudomonadota	Alphaproteobacteria	Rhizobiales	Beijerinckiaceae	Lichenihabitans	Lichenihabitans sp021730615	Lichenibacterium sp. 6Y81	WP_237476700.1	SPOR+Peptidase_S11	Sec	Engineered:Wastewater:Activated Sludge;Engineered:Wastewater:Activated Sludge;Engineered:Wastewater:Activated Sludge
GCF_021730615.1	Bacteria	Pseudomonadota	Alphaproteobacteria	Rhizobiales	Beijerinckiaceae	Lichenihabitans	Lichenihabitans sp021730615	Lichenibacterium sp. 6Y81	WP_237478865.1	PG_binding_1+SLT_2	Sec	Engineered:Wastewater:Activated Sludge;Engineered:Wastewater:Activated Sludge;Engineered:Wastewater:Activated Sludge
GCF_021730615.1	Bacteria	Pseudomonadota	Alphaproteobacteria	Rhizobiales	Beijerinckiaceae	Lichenihabitans	Lichenihabitans sp021730615	Lichenibacterium sp. 6Y81	WP_237480678.1	SPOR+SLT	Sec	Engineered:Wastewater:Activated Sludge;Engineered:Wastewater:Activated Sludge;Engineered:Wastewater:Activated Sludge
GCF_021730615.1	Bacteria	Pseudomonadota	Alphaproteobacteria	Rhizobiales	Beijerinckiaceae	Lichenihabitans	Lichenihabitans sp021730615	Lichenibacterium sp. 6Y81	WP_237480893.1	PG_binding_1+SLT_2	Sec	Engineered:Wastewater:Activated Sludge;Engineered:Wastewater:Activated Sludge;Engineered:Wastewater:Activated Sludge
GCF_021730615.1	Bacteria	Pseudomonadota	Alphaproteobacteria	Rhizobiales	Beijerinckiaceae	Lichenihabitans	Lichenihabitans sp021730615	Lichenibacterium sp. 6Y81	WP_237480947.1	LysM+Peptidase_M23	Sec	Engineered:Wastewater:Activated Sludge;Engineered:Wastewater:Activated Sludge;Engineered:Wastewater:Activated Sludge
GCF_021730615.1	Bacteria	Pseudomonadota	Alphaproteobacteria	Rhizobiales	Beijerinckiaceae	Lichenihabitans	Lichenihabitans sp021730615	Lichenibacterium sp. 6Y81	WP_309242765.1	PG_binding_1+Amidase_2		Engineered:Wastewater:Activated Sludge;Engineered:Wastewater:Activated Sludge;Engineered:Wastewater:Activated Sludge
GCF_016613415.1	Bacteria	Pseudomonadota	Alphaproteobacteria	Rhizobiales	Beijerinckiaceae	Methylobacterium	Methylobacterium ajmalii	Methylobacterium ajmalii	WP_060849924.1	PG_binding_1+SLT_2	Sec
GCF_016613415.1	Bacteria	Pseudomonadota	Alphaproteobacteria	Rhizobiales	Beijerinckiaceae	Methylobacterium	Methylobacterium ajmalii	Methylobacterium ajmalii	WP_091882634.1	PG_binding_1+Amidase_2
GCF_016613415.1	Bacteria	Pseudomonadota	Alphaproteobacteria	Rhizobiales	Beijerinckiaceae	Methylobacterium	Methylobacterium ajmalii	Methylobacterium ajmalii	WP_091883939.1	PG_binding_1+SLT_2	Sec
GCF_016613415.1	Bacteria	Pseudomonadota	Alphaproteobacteria	Rhizobiales	Beijerinckiaceae	Methylobacterium	Methylobacterium ajmalii	Methylobacterium ajmalii	WP_091888972.1	AMIN+Amidase_3
GCF_016613415.1	Bacteria	Pseudomonadota	Alphaproteobacteria	Rhizobiales	Beijerinckiaceae	Methylobacterium	Methylobacterium ajmalii	Methylobacterium ajmalii	WP_091889934.1	PG_binding_1+SLT_2	Sec
GCF_016613415.1	Bacteria	Pseudomonadota	Alphaproteobacteria	Rhizobiales	Beijerinckiaceae	Methylobacterium	Methylobacterium ajmalii	Methylobacterium ajmalii	WP_091890799.1	SH3_16+NLPC_P60
GCF_016613415.1	Bacteria	Pseudomonadota	Alphaproteobacteria	Rhizobiales	Beijerinckiaceae	Methylobacterium	Methylobacterium ajmalii	Methylobacterium ajmalii	WP_091891905.1	PG_binding_3+Glyco_hydro_108
GCF_016613415.1	Bacteria	Pseudomonadota	Alphaproteobacteria	Rhizobiales	Beijerinckiaceae	Methylobacterium	Methylobacterium ajmalii	Methylobacterium ajmalii	WP_200649726.1	PG_binding_3+Glyco_hydro_108
GCF_016613415.1	Bacteria	Pseudomonadota	Alphaproteobacteria	Rhizobiales	Beijerinckiaceae	Methylobacterium	Methylobacterium ajmalii	Methylobacterium ajmalii	WP_210344586.1	SPOR+SLT	Sec
GCF_014845095.1	Bacteria	Pseudomonadota	Alphaproteobacteria	Rhizobiales	Beijerinckiaceae	Methylobacterium	Methylobacterium bullatum	Methylobacterium bullatum	WP_018044777.1	SPOR+Peptidase_S11	Sec
GCF_014845095.1	Bacteria	Pseudomonadota	Alphaproteobacteria	Rhizobiales	Beijerinckiaceae	Methylobacterium	Methylobacterium bullatum	Methylobacterium bullatum	WP_056143928.1	PG_binding_1+Amidase_2
GCF_014845095.1	Bacteria	Pseudomonadota	Alphaproteobacteria	Rhizobiales	Beijerinckiaceae	Methylobacterium	Methylobacterium bullatum	Methylobacterium bullatum	WP_056145701.1	AMIN+Amidase_3	Sec
GCF_014845095.1	Bacteria	Pseudomonadota	Alphaproteobacteria	Rhizobiales	Beijerinckiaceae	Methylobacterium	Methylobacterium bullatum	Methylobacterium bullatum	WP_056146047.1	SH3_3+Amidase_2
GCF_014845095.1	Bacteria	Pseudomonadota	Alphaproteobacteria	Rhizobiales	Beijerinckiaceae	Methylobacterium	Methylobacterium bullatum	Methylobacterium bullatum	WP_192215199.1	PG_binding_1+SLT_2	Sec
GCF_014845095.1	Bacteria	Pseudomonadota	Alphaproteobacteria	Rhizobiales	Beijerinckiaceae	Methylobacterium	Methylobacterium bullatum	Methylobacterium bullatum	WP_192215864.1	PG_binding_1+SLT_2
GCF_014845095.1	Bacteria	Pseudomonadota	Alphaproteobacteria	Rhizobiales	Beijerinckiaceae	Methylobacterium	Methylobacterium bullatum	Methylobacterium bullatum	WP_210322696.1	SH3_16+NLPC_P60
GCF_900234795.1	Bacteria	Pseudomonadota	Alphaproteobacteria	Rhizobiales	Beijerinckiaceae	Methylobacterium	Methylobacterium extorquens	Methylorubrum extorquens	WP_056500144.1	PG_binding_1+SLT_2	Sec
GCF_900234795.1	Bacteria	Pseudomonadota	Alphaproteobacteria	Rhizobiales	Beijerinckiaceae	Methylobacterium	Methylobacterium extorquens	Methylorubrum extorquens	WP_056503231.1	AMIN+Amidase_3	Sec
GCF_900234795.1	Bacteria	Pseudomonadota	Alphaproteobacteria	Rhizobiales	Beijerinckiaceae	Methylobacterium	Methylobacterium extorquens	Methylorubrum extorquens	WP_056505979.1	PG_binding_1+SLT_2	Sec
GCF_900234795.1	Bacteria	Pseudomonadota	Alphaproteobacteria	Rhizobiales	Beijerinckiaceae	Methylobacterium	Methylobacterium extorquens	Methylorubrum extorquens	WP_056506099.1	SPOR+Peptidase_S11	Sec
GCF_900234795.1	Bacteria	Pseudomonadota	Alphaproteobacteria	Rhizobiales	Beijerinckiaceae	Methylobacterium	Methylobacterium extorquens	Methylorubrum extorquens	WP_085856839.1	PG_binding_1+Amidase_2
GCF_900234795.1	Bacteria	Pseudomonadota	Alphaproteobacteria	Rhizobiales	Beijerinckiaceae	Methylobacterium	Methylobacterium extorquens	Methylorubrum extorquens	WP_101475713.1	PG_binding_1+SLT_2	Sec
GCF_900234795.1	Bacteria	Pseudomonadota	Alphaproteobacteria	Rhizobiales	Beijerinckiaceae	Methylobacterium	Methylobacterium extorquens	Methylorubrum extorquens	WP_101476276.1	SH3_16+NLPC_P60
GCF_014138435.1	Bacteria	Pseudomonadota	Alphaproteobacteria	Rhizobiales	Beijerinckiaceae	Methylobacterium	Methylobacterium fujisawaense	Methylobacterium fujisawaense	WP_043388658.1	SPOR+Peptidase_S11	Sec
GCF_014138435.1	Bacteria	Pseudomonadota	Alphaproteobacteria	Rhizobiales	Beijerinckiaceae	Methylobacterium	Methylobacterium fujisawaense	Methylobacterium fujisawaense	WP_043759637.1	AMIN+Amidase_3	Sec
GCF_014138435.1	Bacteria	Pseudomonadota	Alphaproteobacteria	Rhizobiales	Beijerinckiaceae	Methylobacterium	Methylobacterium fujisawaense	Methylobacterium fujisawaense	WP_053610943.1	SPOR+SLT	Sec
GCF_014138435.1	Bacteria	Pseudomonadota	Alphaproteobacteria	Rhizobiales	Beijerinckiaceae	Methylobacterium	Methylobacterium fujisawaense	Methylobacterium fujisawaense	WP_053611323.1	SH3_16+NLPC_P60
GCF_014138435.1	Bacteria	Pseudomonadota	Alphaproteobacteria	Rhizobiales	Beijerinckiaceae	Methylobacterium	Methylobacterium fujisawaense	Methylobacterium fujisawaense	WP_179697841.1	PG_binding_1+SLT_2	Tat
GCF_014138435.1	Bacteria	Pseudomonadota	Alphaproteobacteria	Rhizobiales	Beijerinckiaceae	Methylobacterium	Methylobacterium fujisawaense	Methylobacterium fujisawaense	WP_182591769.1	PG_binding_1+SLT_2	Sec
GCF_014138435.1	Bacteria	Pseudomonadota	Alphaproteobacteria	Rhizobiales	Beijerinckiaceae	Methylobacterium	Methylobacterium fujisawaense	Methylobacterium fujisawaense	WP_182591860.1	PG_binding_1+SLT_2	Sec
GCF_014138435.1	Bacteria	Pseudomonadota	Alphaproteobacteria	Rhizobiales	Beijerinckiaceae	Methylobacterium	Methylobacterium fujisawaense	Methylobacterium fujisawaense	WP_182593155.1	LysM+Peptidase_M23	Sec
GCF_022179465.1	Bacteria	Pseudomonadota	Alphaproteobacteria	Rhizobiales	Beijerinckiaceae	Methylobacterium	Methylobacterium organophilum	Methylobacterium organophilum	WP_238309198.1	PG_binding_1+Amidase_2
GCF_022179465.1	Bacteria	Pseudomonadota	Alphaproteobacteria	Rhizobiales	Beijerinckiaceae	Methylobacterium	Methylobacterium organophilum	Methylobacterium organophilum	WP_238309389.1	SH3_16+NLPC_P60
GCF_022179465.1	Bacteria	Pseudomonadota	Alphaproteobacteria	Rhizobiales	Beijerinckiaceae	Methylobacterium	Methylobacterium organophilum	Methylobacterium organophilum	WP_238309541.1	PG_binding_1+SLT_2	Sec
GCF_022179465.1	Bacteria	Pseudomonadota	Alphaproteobacteria	Rhizobiales	Beijerinckiaceae	Methylobacterium	Methylobacterium organophilum	Methylobacterium organophilum	WP_238310343.1	PG_binding_1+SLT_2	Sec
GCF_022179465.1	Bacteria	Pseudomonadota	Alphaproteobacteria	Rhizobiales	Beijerinckiaceae	Methylobacterium	Methylobacterium organophilum	Methylobacterium organophilum	WP_238310517.1	PG_binding_1+SLT_2	Sec
GCF_022179465.1	Bacteria	Pseudomonadota	Alphaproteobacteria	Rhizobiales	Beijerinckiaceae	Methylobacterium	Methylobacterium organophilum	Methylobacterium organophilum	WP_238310666.1	AMIN+Amidase_3	Sec
GCF_022179465.1	Bacteria	Pseudomonadota	Alphaproteobacteria	Rhizobiales	Beijerinckiaceae	Methylobacterium	Methylobacterium organophilum	Methylobacterium organophilum	WP_238311260.1	SPOR+SLT
GCF_022179465.1	Bacteria	Pseudomonadota	Alphaproteobacteria	Rhizobiales	Beijerinckiaceae	Methylobacterium	Methylobacterium organophilum	Methylobacterium organophilum	WP_238312347.1	SPOR+Peptidase_S11	Sec
GCA_003096615.1	Bacteria	Pseudomonadota	Alphaproteobacteria	Rhizobiales	Beijerinckiaceae	Methylobacterium	Methylobacterium radiotolerans	Methylobacterium organophilum	PVY88695.1	SPOR+Peptidase_S11	Sec
GCA_003096615.1	Bacteria	Pseudomonadota	Alphaproteobacteria	Rhizobiales	Beijerinckiaceae	Methylobacterium	Methylobacterium radiotolerans	Methylobacterium organophilum	PVY94692.1	PG_binding_1+SLT_2	Sec
GCA_003096615.1	Bacteria	Pseudomonadota	Alphaproteobacteria	Rhizobiales	Beijerinckiaceae	Methylobacterium	Methylobacterium radiotolerans	Methylobacterium organophilum	PVY96056.1	PG_binding_1+SLT_2	Sec
GCA_003096615.1	Bacteria	Pseudomonadota	Alphaproteobacteria	Rhizobiales	Beijerinckiaceae	Methylobacterium	Methylobacterium radiotolerans	Methylobacterium organophilum	PVY97247.1	SPOR+SLT	Sec
GCA_003096615.1	Bacteria	Pseudomonadota	Alphaproteobacteria	Rhizobiales	Beijerinckiaceae	Methylobacterium	Methylobacterium radiotolerans	Methylobacterium organophilum	PVZ03346.1	LysM+Peptidase_M23	Sec
GCA_003096615.1	Bacteria	Pseudomonadota	Alphaproteobacteria	Rhizobiales	Beijerinckiaceae	Methylobacterium	Methylobacterium radiotolerans	Methylobacterium organophilum	PVZ03534.1	AMIN+Amidase_3	Sec
GCA_003096615.1	Bacteria	Pseudomonadota	Alphaproteobacteria	Rhizobiales	Beijerinckiaceae	Methylobacterium	Methylobacterium radiotolerans	Methylobacterium organophilum	PVZ03580.1	SH3_16+NLPC_P60
GCA_003096615.1	Bacteria	Pseudomonadota	Alphaproteobacteria	Rhizobiales	Beijerinckiaceae	Methylobacterium	Methylobacterium radiotolerans	Methylobacterium organophilum	PVZ04366.1	PG_binding_1+Amidase_2
GCA_003096615.1	Bacteria	Pseudomonadota	Alphaproteobacteria	Rhizobiales	Beijerinckiaceae	Methylobacterium	Methylobacterium radiotolerans	Methylobacterium organophilum	PVZ07560.1	PG_binding_1+SLT_2	Tat
GCF_014199985.1	Bacteria	Pseudomonadota	Alphaproteobacteria	Rhizobiales	Beijerinckiaceae	Methylobacterium	Methylobacterium rhodesianum	Methylorubrum rhodesianum	WP_017484467.1	AMIN+Amidase_3	Sec
GCF_014199985.1	Bacteria	Pseudomonadota	Alphaproteobacteria	Rhizobiales	Beijerinckiaceae	Methylobacterium	Methylobacterium rhodesianum	Methylorubrum rhodesianum	WP_026105346.1	SPOR+Peptidase_S11	Sec
GCF_014199985.1	Bacteria	Pseudomonadota	Alphaproteobacteria	Rhizobiales	Beijerinckiaceae	Methylobacterium	Methylobacterium rhodesianum	Methylorubrum rhodesianum	WP_183667541.1	SH3_3+Amidase_2
GCF_014199985.1	Bacteria	Pseudomonadota	Alphaproteobacteria	Rhizobiales	Beijerinckiaceae	Methylobacterium	Methylobacterium rhodesianum	Methylorubrum rhodesianum	WP_183667941.1	PG_binding_1+SLT_2	Sec
GCF_014199985.1	Bacteria	Pseudomonadota	Alphaproteobacteria	Rhizobiales	Beijerinckiaceae	Methylobacterium	Methylobacterium rhodesianum	Methylorubrum rhodesianum	WP_183668504.1	SH3_16+NLPC_P60
GCF_014199985.1	Bacteria	Pseudomonadota	Alphaproteobacteria	Rhizobiales	Beijerinckiaceae	Methylobacterium	Methylobacterium rhodesianum	Methylorubrum rhodesianum	WP_183669075.1	PG_binding_1+SLT_2	Sec
GCF_014199985.1	Bacteria	Pseudomonadota	Alphaproteobacteria	Rhizobiales	Beijerinckiaceae	Methylobacterium	Methylobacterium rhodesianum	Methylorubrum rhodesianum	WP_210313195.1	PG_binding_1+SLT_2
GCF_014199985.1	Bacteria	Pseudomonadota	Alphaproteobacteria	Rhizobiales	Beijerinckiaceae	Methylobacterium	Methylobacterium rhodesianum	Methylorubrum rhodesianum	WP_246417506.1	SPOR+SLT	Sec
GCF_008039875.1	Bacteria	Pseudomonadota	Alphaproteobacteria	Rhizobiales	Beijerinckiaceae	Methylobacterium	Methylobacterium sp008039875	Methylobacterium sp. WL119	WP_147727384.1	SH3_16+NLPC_P60
GCF_008039875.1	Bacteria	Pseudomonadota	Alphaproteobacteria	Rhizobiales	Beijerinckiaceae	Methylobacterium	Methylobacterium sp008039875	Methylobacterium sp. WL119	WP_147728853.1	AMIN+Amidase_3	Sec
GCF_008039875.1	Bacteria	Pseudomonadota	Alphaproteobacteria	Rhizobiales	Beijerinckiaceae	Methylobacterium	Methylobacterium sp008039875	Methylobacterium sp. WL119	WP_147729234.1	PG_binding_1+SLT_2	Sec
GCF_008039875.1	Bacteria	Pseudomonadota	Alphaproteobacteria	Rhizobiales	Beijerinckiaceae	Methylobacterium	Methylobacterium sp008039875	Methylobacterium sp. WL119	WP_147858136.1	SPOR+SLT	Sec
GCF_008039875.1	Bacteria	Pseudomonadota	Alphaproteobacteria	Rhizobiales	Beijerinckiaceae	Methylobacterium	Methylobacterium sp008039875	Methylobacterium sp. WL119	WP_147858611.1	SPOR+Peptidase_S11	Sec
GCF_008039875.1	Bacteria	Pseudomonadota	Alphaproteobacteria	Rhizobiales	Beijerinckiaceae	Methylobacterium	Methylobacterium sp008039875	Methylobacterium sp. WL119	WP_147858796.1	PG_binding_1+Amidase_2
GCF_008039875.1	Bacteria	Pseudomonadota	Alphaproteobacteria	Rhizobiales	Beijerinckiaceae	Methylobacterium	Methylobacterium sp008039875	Methylobacterium sp. WL119	WP_187274689.1	PG_binding_1+SLT_2	Sec
GCF_008039875.1	Bacteria	Pseudomonadota	Alphaproteobacteria	Rhizobiales	Beijerinckiaceae	Methylobacterium	Methylobacterium sp008039875	Methylobacterium sp. WL119	WP_243946657.1	LysM+Peptidase_M23	Sec
GCF_008039875.1	Bacteria	Pseudomonadota	Alphaproteobacteria	Rhizobiales	Beijerinckiaceae	Methylobacterium	Methylobacterium sp008039875	Methylobacterium sp. WL119	WP_246686332.1	PG_binding_1+SLT_2	Sec
GCF_021398735.1	Bacteria	Pseudomonadota	Alphaproteobacteria	Rhizobiales	Beijerinckiaceae	Methylobacterium	Methylobacterium sp900112625	Methylobacterium oryzae	WP_020091418.1	PG_binding_1+SLT_2	Tat
GCF_021398735.1	Bacteria	Pseudomonadota	Alphaproteobacteria	Rhizobiales	Beijerinckiaceae	Methylobacterium	Methylobacterium sp900112625	Methylobacterium oryzae	WP_020092282.1	PG_binding_1+Amidase_2
GCF_021398735.1	Bacteria	Pseudomonadota	Alphaproteobacteria	Rhizobiales	Beijerinckiaceae	Methylobacterium	Methylobacterium sp900112625	Methylobacterium oryzae	WP_020093063.1	PG_binding_1+SLT_2	Sec
GCF_021398735.1	Bacteria	Pseudomonadota	Alphaproteobacteria	Rhizobiales	Beijerinckiaceae	Methylobacterium	Methylobacterium sp900112625	Methylobacterium oryzae	WP_020093619.1	SPOR+SLT	Sec
GCF_021398735.1	Bacteria	Pseudomonadota	Alphaproteobacteria	Rhizobiales	Beijerinckiaceae	Methylobacterium	Methylobacterium sp900112625	Methylobacterium oryzae	WP_020093989.1	AMIN+Amidase_3	Sec
GCF_021398735.1	Bacteria	Pseudomonadota	Alphaproteobacteria	Rhizobiales	Beijerinckiaceae	Methylobacterium	Methylobacterium sp900112625	Methylobacterium oryzae	WP_020094033.1	SH3_16+NLPC_P60
GCF_021398735.1	Bacteria	Pseudomonadota	Alphaproteobacteria	Rhizobiales	Beijerinckiaceae	Methylobacterium	Methylobacterium sp900112625	Methylobacterium oryzae	WP_020095291.1	PG_binding_1+SLT_2	Sec
GCF_021398735.1	Bacteria	Pseudomonadota	Alphaproteobacteria	Rhizobiales	Beijerinckiaceae	Methylobacterium	Methylobacterium sp900112625	Methylobacterium oryzae	WP_091976918.1	SPOR+Peptidase_S11	Sec
GCF_021398735.1	Bacteria	Pseudomonadota	Alphaproteobacteria	Rhizobiales	Beijerinckiaceae	Methylobacterium	Methylobacterium sp900112625	Methylobacterium oryzae	WP_103985593.1	LysM+Peptidase_M23	Sec
GCA_014138645.1	Bacteria	Pseudomonadota	Alphaproteobacteria	Rhizobiales	Beijerinckiaceae	Methylobacterium	Methylobacterium thiocyanatum	Methylorubrum thiocyanatum	MBA8911235.1	SPOR+SLT	Sec
GCA_014138645.1	Bacteria	Pseudomonadota	Alphaproteobacteria	Rhizobiales	Beijerinckiaceae	Methylobacterium	Methylobacterium thiocyanatum	Methylorubrum thiocyanatum	MBA8912115.1	PG_binding_1+SLT_2	Sec
GCA_014138645.1	Bacteria	Pseudomonadota	Alphaproteobacteria	Rhizobiales	Beijerinckiaceae	Methylobacterium	Methylobacterium thiocyanatum	Methylorubrum thiocyanatum	MBA8912181.1	SPOR+Peptidase_S11	Sec
GCA_014138645.1	Bacteria	Pseudomonadota	Alphaproteobacteria	Rhizobiales	Beijerinckiaceae	Methylobacterium	Methylobacterium thiocyanatum	Methylorubrum thiocyanatum	MBA8912884.1	PG_binding_1+SLT_2	Sec
GCA_014138645.1	Bacteria	Pseudomonadota	Alphaproteobacteria	Rhizobiales	Beijerinckiaceae	Methylobacterium	Methylobacterium thiocyanatum	Methylorubrum thiocyanatum	MBA8913100.1	PG_binding_1+SLT_2	Sec
GCA_014138645.1	Bacteria	Pseudomonadota	Alphaproteobacteria	Rhizobiales	Beijerinckiaceae	Methylobacterium	Methylobacterium thiocyanatum	Methylorubrum thiocyanatum	MBA8914500.1	AMIN+Amidase_3	Sec
GCA_014138645.1	Bacteria	Pseudomonadota	Alphaproteobacteria	Rhizobiales	Beijerinckiaceae	Methylobacterium	Methylobacterium thiocyanatum	Methylorubrum thiocyanatum	MBA8915456.1	PG_binding_1+Amidase_2
GCA_014138645.1	Bacteria	Pseudomonadota	Alphaproteobacteria	Rhizobiales	Beijerinckiaceae	Methylobacterium	Methylobacterium thiocyanatum	Methylorubrum thiocyanatum	MBA8915554.1	SH3_16+NLPC_P60
GCF_000427445.1	Bacteria	Pseudomonadota	Alphaproteobacteria	Rhizobiales	Beijerinckiaceae	Methylocella	Methylocella acidiphila	Methylocapsa acidiphila B2	WP_026605769.1	PG_binding_1+Amidase_2
GCF_000427445.1	Bacteria	Pseudomonadota	Alphaproteobacteria	Rhizobiales	Beijerinckiaceae	Methylocella	Methylocella acidiphila	Methylocapsa acidiphila B2	WP_026606068.1	SPOR+Peptidase_S11	Sec
GCF_000427445.1	Bacteria	Pseudomonadota	Alphaproteobacteria	Rhizobiales	Beijerinckiaceae	Methylocella	Methylocella acidiphila	Methylocapsa acidiphila B2	WP_026607308.1	PG_binding_1+SLT_2	Sec
GCF_000427445.1	Bacteria	Pseudomonadota	Alphaproteobacteria	Rhizobiales	Beijerinckiaceae	Methylocella	Methylocella acidiphila	Methylocapsa acidiphila B2	WP_026608496.1	SH3_16+NLPC_P60
GCF_000427445.1	Bacteria	Pseudomonadota	Alphaproteobacteria	Rhizobiales	Beijerinckiaceae	Methylocella	Methylocella acidiphila	Methylocapsa acidiphila B2	WP_084143453.1	AMIN+Amidase_3
GCF_000427445.1	Bacteria	Pseudomonadota	Alphaproteobacteria	Rhizobiales	Beijerinckiaceae	Methylocella	Methylocella acidiphila	Methylocapsa acidiphila B2	WP_245257396.1	LysM+Peptidase_M23	Sec
GCF_000746085.1	Bacteria	Pseudomonadota	Alphaproteobacteria	Rhizobiales	Beijerinckiaceae	Methylocella	Methylocella aurea	Methylocapsa aurea	WP_036260015.1	SH3_16+NLPC_P60
GCF_000746085.1	Bacteria	Pseudomonadota	Alphaproteobacteria	Rhizobiales	Beijerinckiaceae	Methylocella	Methylocella aurea	Methylocapsa aurea	WP_036260568.1	LysM+Peptidase_M23	Sec
GCF_000746085.1	Bacteria	Pseudomonadota	Alphaproteobacteria	Rhizobiales	Beijerinckiaceae	Methylocella	Methylocella aurea	Methylocapsa aurea	WP_036264672.1	PG_binding_1+Amidase_2
GCF_000746085.1	Bacteria	Pseudomonadota	Alphaproteobacteria	Rhizobiales	Beijerinckiaceae	Methylocella	Methylocella aurea	Methylocapsa aurea	WP_084572755.1	SPOR+Peptidase_S11	Sec
GCF_000746085.1	Bacteria	Pseudomonadota	Alphaproteobacteria	Rhizobiales	Beijerinckiaceae	Methylocella	Methylocella aurea	Methylocapsa aurea	WP_245276174.1	AMIN+Amidase_3
GCF_000746085.1	Bacteria	Pseudomonadota	Alphaproteobacteria	Rhizobiales	Beijerinckiaceae	Methylocella	Methylocella aurea	Methylocapsa aurea	WP_245276222.1	PG_binding_1+SLT_2	Sec
GCF_000746085.1	Bacteria	Pseudomonadota	Alphaproteobacteria	Rhizobiales	Beijerinckiaceae	Methylocella	Methylocella aurea	Methylocapsa aurea	WP_245276297.1	PG_binding_1+SLT_2	Sec
GCF_900114285.1	Bacteria	Pseudomonadota	Alphaproteobacteria	Rhizobiales	Beijerinckiaceae	Methylocella	Methylocella palsarum	Methylocapsa palsarum	WP_091677560.1	PG_binding_1+SLT_2	Sec
GCF_900114285.1	Bacteria	Pseudomonadota	Alphaproteobacteria	Rhizobiales	Beijerinckiaceae	Methylocella	Methylocella palsarum	Methylocapsa palsarum	WP_091678698.1	SPOR+Peptidase_S11	Sec
GCF_900114285.1	Bacteria	Pseudomonadota	Alphaproteobacteria	Rhizobiales	Beijerinckiaceae	Methylocella	Methylocella palsarum	Methylocapsa palsarum	WP_091681390.1	SH3_16+NLPC_P60
GCF_900114285.1	Bacteria	Pseudomonadota	Alphaproteobacteria	Rhizobiales	Beijerinckiaceae	Methylocella	Methylocella palsarum	Methylocapsa palsarum	WP_091682249.1	AMIN+Amidase_3	Sec
GCF_900114285.1	Bacteria	Pseudomonadota	Alphaproteobacteria	Rhizobiales	Beijerinckiaceae	Methylocella	Methylocella palsarum	Methylocapsa palsarum	WP_091685667.1	PG_binding_1+SLT_2	Sec
GCF_900114285.1	Bacteria	Pseudomonadota	Alphaproteobacteria	Rhizobiales	Beijerinckiaceae	Methylocella	Methylocella palsarum	Methylocapsa palsarum	WP_091685690.1	PG_binding_1+Amidase_2
GCF_900114285.1	Bacteria	Pseudomonadota	Alphaproteobacteria	Rhizobiales	Beijerinckiaceae	Methylocella	Methylocella palsarum	Methylocapsa palsarum	WP_244532163.1	LysM+Peptidase_M23
GCF_000021745.1	Bacteria	Pseudomonadota	Alphaproteobacteria	Rhizobiales	Beijerinckiaceae	Methylocella	Methylocella silvestris	Methylocella silvestris BL2	WP_012589769.1	AMIN+Amidase_3	Sec
GCF_000021745.1	Bacteria	Pseudomonadota	Alphaproteobacteria	Rhizobiales	Beijerinckiaceae	Methylocella	Methylocella silvestris	Methylocella silvestris BL2	WP_012589791.1	SPOR+Peptidase_S11	Sec
GCF_000021745.1	Bacteria	Pseudomonadota	Alphaproteobacteria	Rhizobiales	Beijerinckiaceae	Methylocella	Methylocella silvestris	Methylocella silvestris BL2	WP_012590166.1	SH3_16+NLPC_P60
GCF_000021745.1	Bacteria	Pseudomonadota	Alphaproteobacteria	Rhizobiales	Beijerinckiaceae	Methylocella	Methylocella silvestris	Methylocella silvestris BL2	WP_012590376.1	LysM+Peptidase_M23	Sec
GCF_000021745.1	Bacteria	Pseudomonadota	Alphaproteobacteria	Rhizobiales	Beijerinckiaceae	Methylocella	Methylocella silvestris	Methylocella silvestris BL2	WP_012592516.1	PG_binding_1+SLT_2	Tat
GCF_000021745.1	Bacteria	Pseudomonadota	Alphaproteobacteria	Rhizobiales	Beijerinckiaceae	Methylocella	Methylocella silvestris	Methylocella silvestris BL2	WP_244406179.1	PG_binding_1+Amidase_2
GCF_000021745.1	Bacteria	Pseudomonadota	Alphaproteobacteria	Rhizobiales	Beijerinckiaceae	Methylocella	Methylocella silvestris	Methylocella silvestris BL2	WP_244406270.1	PG_binding_1+SLT_2
GCF_002891535.1	Bacteria	Pseudomonadota	Alphaproteobacteria	Rhizobiales	Beijerinckiaceae	Methylocella	Methylocella silvestris_A	Methylocella silvestris	WP_102841928.1	PG_binding_1+Amidase_2
GCF_002891535.1	Bacteria	Pseudomonadota	Alphaproteobacteria	Rhizobiales	Beijerinckiaceae	Methylocella	Methylocella silvestris_A	Methylocella silvestris	WP_102841940.1	PG_binding_1+SLT_2	Tat
GCF_002891535.1	Bacteria	Pseudomonadota	Alphaproteobacteria	Rhizobiales	Beijerinckiaceae	Methylocella	Methylocella silvestris_A	Methylocella silvestris	WP_102843774.1	SH3_16+NLPC_P60
GCF_002891535.1	Bacteria	Pseudomonadota	Alphaproteobacteria	Rhizobiales	Beijerinckiaceae	Methylocella	Methylocella silvestris_A	Methylocella silvestris	WP_102843887.1	PG_binding_1+SLT_2	Sec
GCF_002891535.1	Bacteria	Pseudomonadota	Alphaproteobacteria	Rhizobiales	Beijerinckiaceae	Methylocella	Methylocella silvestris_A	Methylocella silvestris	WP_245411971.1	LysM+Peptidase_M23	Sec
GCA_003162995.1	Bacteria	Pseudomonadota	Alphaproteobacteria	Rhizobiales	Beijerinckiaceae	Methylocella	Methylocella sp003162995	Methylocapsa sp.	PLUZ01000134.1_3	PG_binding_1+SLT_2	Sec	Engineered:Wastewater:Activated Sludge;Engineered:Wastewater:Activated Sludge;Engineered:Wastewater:Activated Sludge
GCA_003162995.1	Bacteria	Pseudomonadota	Alphaproteobacteria	Rhizobiales	Beijerinckiaceae	Methylocella	Methylocella sp003162995	Methylocapsa sp.	PLUZ01000152.1_1	PG_binding_1+Amidase_2		Engineered:Wastewater:Activated Sludge;Engineered:Wastewater:Activated Sludge;Engineered:Wastewater:Activated Sludge
GCA_003162995.1	Bacteria	Pseudomonadota	Alphaproteobacteria	Rhizobiales	Beijerinckiaceae	Methylocella	Methylocella sp003162995	Methylocapsa sp.	PLUZ01000153.1_9	LysM+Peptidase_M23	Sec	Engineered:Wastewater:Activated Sludge;Engineered:Wastewater:Activated Sludge;Engineered:Wastewater:Activated Sludge
GCA_003162995.1	Bacteria	Pseudomonadota	Alphaproteobacteria	Rhizobiales	Beijerinckiaceae	Methylocella	Methylocella sp003162995	Methylocapsa sp.	PLUZ01000255.1_6	AMIN+Amidase_3		Engineered:Wastewater:Activated Sludge;Engineered:Wastewater:Activated Sludge;Engineered:Wastewater:Activated Sludge
GCA_003162995.1	Bacteria	Pseudomonadota	Alphaproteobacteria	Rhizobiales	Beijerinckiaceae	Methylocella	Methylocella sp003162995	Methylocapsa sp.	PLUZ01000320.1_9	SPOR+Peptidase_S11	Sec	Engineered:Wastewater:Activated Sludge;Engineered:Wastewater:Activated Sludge;Engineered:Wastewater:Activated Sludge
GCA_003162995.1	Bacteria	Pseudomonadota	Alphaproteobacteria	Rhizobiales	Beijerinckiaceae	Methylocella	Methylocella sp003162995	Methylocapsa sp.	PLUZ01000476.1_20	SH3_16+NLPC_P60		Engineered:Wastewater:Activated Sludge;Engineered:Wastewater:Activated Sludge;Engineered:Wastewater:Activated Sludge
GCA_004564215.1	Bacteria	Pseudomonadota	Alphaproteobacteria	Rhizobiales	Beijerinckiaceae	Methylocella	Methylocella sp004564215	Beijerinckiaceae bacterium	QBR70001.1	SPOR+Peptidase_S11	Sec
GCA_004564215.1	Bacteria	Pseudomonadota	Alphaproteobacteria	Rhizobiales	Beijerinckiaceae	Methylocella	Methylocella sp004564215	Beijerinckiaceae bacterium	QBR70257.1	LysM+Peptidase_M23	Sec
GCA_004564215.1	Bacteria	Pseudomonadota	Alphaproteobacteria	Rhizobiales	Beijerinckiaceae	Methylocella	Methylocella sp004564215	Beijerinckiaceae bacterium	QBR71192.1	SH3_16+NLPC_P60
GCA_004564215.1	Bacteria	Pseudomonadota	Alphaproteobacteria	Rhizobiales	Beijerinckiaceae	Methylocella	Methylocella sp004564215	Beijerinckiaceae bacterium	QBR71306.1	PG_binding_1+Amidase_2
GCA_004564215.1	Bacteria	Pseudomonadota	Alphaproteobacteria	Rhizobiales	Beijerinckiaceae	Methylocella	Methylocella sp004564215	Beijerinckiaceae bacterium	QBR71423.1	PG_binding_1+SLT_2	Sec
GCA_004564215.1	Bacteria	Pseudomonadota	Alphaproteobacteria	Rhizobiales	Beijerinckiaceae	Methylocella	Methylocella sp004564215	Beijerinckiaceae bacterium	QBR72410.1	AMIN+Amidase_3	Sec
GCA_004564215.1	Bacteria	Pseudomonadota	Alphaproteobacteria	Rhizobiales	Beijerinckiaceae	Methylocella	Methylocella sp004564215	Beijerinckiaceae bacterium	QBR72559.1	PG_binding_1+SLT_2
GCA_006514895.1	Bacteria	Pseudomonadota	Alphaproteobacteria	Rhizobiales	Beijerinckiaceae	Methylocella	Methylocella sp006514895	Beijerinckiaceae bacterium	TPV97420.1	LysM+Peptidase_M23	Sec
GCA_006514895.1	Bacteria	Pseudomonadota	Alphaproteobacteria	Rhizobiales	Beijerinckiaceae	Methylocella	Methylocella sp006514895	Beijerinckiaceae bacterium	TPV97776.1	PG_binding_1+Amidase_2
GCA_006514895.1	Bacteria	Pseudomonadota	Alphaproteobacteria	Rhizobiales	Beijerinckiaceae	Methylocella	Methylocella sp006514895	Beijerinckiaceae bacterium	TPV97851.1	PG_binding_1+SLT_2	Sec
GCA_006514895.1	Bacteria	Pseudomonadota	Alphaproteobacteria	Rhizobiales	Beijerinckiaceae	Methylocella	Methylocella sp006514895	Beijerinckiaceae bacterium	TPV98111.1	SPOR+Peptidase_S11	Sec
GCA_006514895.1	Bacteria	Pseudomonadota	Alphaproteobacteria	Rhizobiales	Beijerinckiaceae	Methylocella	Methylocella sp006514895	Beijerinckiaceae bacterium	TPW00109.1	PG_binding_1+SLT_2
GCA_006514895.1	Bacteria	Pseudomonadota	Alphaproteobacteria	Rhizobiales	Beijerinckiaceae	Methylocella	Methylocella sp006514895	Beijerinckiaceae bacterium	TPW00173.1	AMIN+Amidase_3
GCA_006514895.1	Bacteria	Pseudomonadota	Alphaproteobacteria	Rhizobiales	Beijerinckiaceae	Methylocella	Methylocella sp006514895	Beijerinckiaceae bacterium	TPW00284.1	SH3_16+NLPC_P60
GCA_024304885.1	Bacteria	Pseudomonadota	Alphaproteobacteria	Rhizobiales	Beijerinckiaceae	Methylocella	Methylocella sp024304885	Beijerinckiaceae bacterium	JALJOM010000003.1_126	SH3_16+NLPC_P60
GCA_024304885.1	Bacteria	Pseudomonadota	Alphaproteobacteria	Rhizobiales	Beijerinckiaceae	Methylocella	Methylocella sp024304885	Beijerinckiaceae bacterium	JALJOM010000003.1_1576	PG_binding_1+Amidase_2
GCA_024304885.1	Bacteria	Pseudomonadota	Alphaproteobacteria	Rhizobiales	Beijerinckiaceae	Methylocella	Methylocella sp024304885	Beijerinckiaceae bacterium	JALJOM010000003.1_214	SPOR+SLT	Sec
GCA_024304885.1	Bacteria	Pseudomonadota	Alphaproteobacteria	Rhizobiales	Beijerinckiaceae	Methylocella	Methylocella sp024304885	Beijerinckiaceae bacterium	JALJOM010000003.1_272	PG_binding_1+SLT_2	Sec
GCA_024304885.1	Bacteria	Pseudomonadota	Alphaproteobacteria	Rhizobiales	Beijerinckiaceae	Methylocella	Methylocella sp024304885	Beijerinckiaceae bacterium	JALJOM010000003.1_618	LysM+Peptidase_M23	Sec
GCA_024304885.1	Bacteria	Pseudomonadota	Alphaproteobacteria	Rhizobiales	Beijerinckiaceae	Methylocella	Methylocella sp024304885	Beijerinckiaceae bacterium	JALJOM010000003.1_74	AMIN+Amidase_3	Sec
GCA_024304885.1	Bacteria	Pseudomonadota	Alphaproteobacteria	Rhizobiales	Beijerinckiaceae	Methylocella	Methylocella sp024304885	Beijerinckiaceae bacterium	JALJOM010000008.1_168	PG_binding_1+SLT_2	Sec
GCA_024304885.1	Bacteria	Pseudomonadota	Alphaproteobacteria	Rhizobiales	Beijerinckiaceae	Methylocella	Methylocella sp024304885	Beijerinckiaceae bacterium	JALJOM010000008.1_356	SPOR+Peptidase_S11	Sec
GCF_901905185.1	Bacteria	Pseudomonadota	Alphaproteobacteria	Rhizobiales	Beijerinckiaceae	Methylocella	Methylocella tundrae	Methylocella tundrae	WP_174512321.1	PG_binding_1+SLT_2	Sec
GCF_901905185.1	Bacteria	Pseudomonadota	Alphaproteobacteria	Rhizobiales	Beijerinckiaceae	Methylocella	Methylocella tundrae	Methylocella tundrae	WP_174512463.1	LysM+Peptidase_M23	Sec
GCF_901905185.1	Bacteria	Pseudomonadota	Alphaproteobacteria	Rhizobiales	Beijerinckiaceae	Methylocella	Methylocella tundrae	Methylocella tundrae	WP_174512911.1	SH3_16+NLPC_P60
GCF_901905185.1	Bacteria	Pseudomonadota	Alphaproteobacteria	Rhizobiales	Beijerinckiaceae	Methylocella	Methylocella tundrae	Methylocella tundrae	WP_244628804.1	PG_binding_1+Amidase_2
GCF_901905185.1	Bacteria	Pseudomonadota	Alphaproteobacteria	Rhizobiales	Beijerinckiaceae	Methylocella	Methylocella tundrae	Methylocella tundrae	WP_244628859.1	PG_binding_1+SLT_2
GCF_901905185.1	Bacteria	Pseudomonadota	Alphaproteobacteria	Rhizobiales	Beijerinckiaceae	Methylocella	Methylocella tundrae	Methylocella tundrae	WP_244629119.1	AMIN+Amidase_3	Sec
GCF_000283235.1	Bacteria	Pseudomonadota	Alphaproteobacteria	Rhizobiales	Beijerinckiaceae	Methylocystis	Methylocystis parvus	Methylocystis parvus OBBP	WP_016918644.1	SPOR+Peptidase_S11	Sec
GCF_000283235.1	Bacteria	Pseudomonadota	Alphaproteobacteria	Rhizobiales	Beijerinckiaceae	Methylocystis	Methylocystis parvus	Methylocystis parvus OBBP	WP_016919268.1	SH3_16+NLPC_P60
GCF_000283235.1	Bacteria	Pseudomonadota	Alphaproteobacteria	Rhizobiales	Beijerinckiaceae	Methylocystis	Methylocystis parvus	Methylocystis parvus OBBP	WP_016920467.1	PG_binding_1+SLT_2	Tat
GCF_000283235.1	Bacteria	Pseudomonadota	Alphaproteobacteria	Rhizobiales	Beijerinckiaceae	Methylocystis	Methylocystis parvus	Methylocystis parvus OBBP	WP_016921496.1	LysM+Peptidase_M23	Sec
GCF_000283235.1	Bacteria	Pseudomonadota	Alphaproteobacteria	Rhizobiales	Beijerinckiaceae	Methylocystis	Methylocystis parvus	Methylocystis parvus OBBP	WP_026016018.1	PG_binding_1+SLT_2	Sec
GCF_000283235.1	Bacteria	Pseudomonadota	Alphaproteobacteria	Rhizobiales	Beijerinckiaceae	Methylocystis	Methylocystis parvus	Methylocystis parvus OBBP	WP_040579201.1	AMIN+Amidase_3	Sec
GCF_000283235.1	Bacteria	Pseudomonadota	Alphaproteobacteria	Rhizobiales	Beijerinckiaceae	Methylocystis	Methylocystis parvus	Methylocystis parvus OBBP	WP_244415327.1	PG_binding_1+Amidase_2
GCF_000372845.1	Bacteria	Pseudomonadota	Alphaproteobacteria	Rhizobiales	Beijerinckiaceae	Methylocystis	Methylocystis rosea	Methylocystis rosea SV97	WP_018407800.1	SH3_16+NLPC_P60
GCF_000372845.1	Bacteria	Pseudomonadota	Alphaproteobacteria	Rhizobiales	Beijerinckiaceae	Methylocystis	Methylocystis rosea	Methylocystis rosea SV97	WP_018408172.1	LysM+Peptidase_M23	Sec
GCF_000372845.1	Bacteria	Pseudomonadota	Alphaproteobacteria	Rhizobiales	Beijerinckiaceae	Methylocystis	Methylocystis rosea	Methylocystis rosea SV97	WP_018408259.1	SPOR+Peptidase_S11	Sec
GCF_000372845.1	Bacteria	Pseudomonadota	Alphaproteobacteria	Rhizobiales	Beijerinckiaceae	Methylocystis	Methylocystis rosea	Methylocystis rosea SV97	WP_026223099.1	PG_binding_1+SLT_2	Sec
GCF_000372845.1	Bacteria	Pseudomonadota	Alphaproteobacteria	Rhizobiales	Beijerinckiaceae	Methylocystis	Methylocystis rosea	Methylocystis rosea SV97	WP_245257179.1	AMIN+Amidase_3
GCF_000372845.1	Bacteria	Pseudomonadota	Alphaproteobacteria	Rhizobiales	Beijerinckiaceae	Methylocystis	Methylocystis rosea	Methylocystis rosea SV97	WP_245257184.1	PG_binding_1+SLT_2	Tat
GCF_000372845.1	Bacteria	Pseudomonadota	Alphaproteobacteria	Rhizobiales	Beijerinckiaceae	Methylocystis	Methylocystis rosea	Methylocystis rosea SV97	WP_245257198.1	PG_binding_1+Amidase_2
GCF_013350005.1	Bacteria	Pseudomonadota	Alphaproteobacteria	Rhizobiales	Beijerinckiaceae	Methylocystis	Methylocystis silviterrae	Methylocystis silviterrae	WP_175092536.1	PG_binding_1+SLT_2	Sec
GCF_013350005.1	Bacteria	Pseudomonadota	Alphaproteobacteria	Rhizobiales	Beijerinckiaceae	Methylocystis	Methylocystis silviterrae	Methylocystis silviterrae	WP_175093042.1	PG_binding_1+SLT_2
GCF_013350005.1	Bacteria	Pseudomonadota	Alphaproteobacteria	Rhizobiales	Beijerinckiaceae	Methylocystis	Methylocystis silviterrae	Methylocystis silviterrae	WP_175094347.1	LysM+Peptidase_M23	Sec
GCF_013350005.1	Bacteria	Pseudomonadota	Alphaproteobacteria	Rhizobiales	Beijerinckiaceae	Methylocystis	Methylocystis silviterrae	Methylocystis silviterrae	WP_175094605.1	SPOR+Peptidase_S11	Sec
GCF_013350005.1	Bacteria	Pseudomonadota	Alphaproteobacteria	Rhizobiales	Beijerinckiaceae	Methylocystis	Methylocystis silviterrae	Methylocystis silviterrae	WP_210266831.1	SH3_16+NLPC_P60
GCF_013350005.1	Bacteria	Pseudomonadota	Alphaproteobacteria	Rhizobiales	Beijerinckiaceae	Methylocystis	Methylocystis silviterrae	Methylocystis silviterrae	WP_210266971.1	PG_binding_1+Amidase_2
GCF_013350005.1	Bacteria	Pseudomonadota	Alphaproteobacteria	Rhizobiales	Beijerinckiaceae	Methylocystis	Methylocystis silviterrae	Methylocystis silviterrae	WP_232365831.1	AMIN+Amidase_3	Sec
GCF_000188155.2	Bacteria	Pseudomonadota	Alphaproteobacteria	Rhizobiales	Beijerinckiaceae	Methylocystis	Methylocystis sp000188155	Methylocystis sp. ATCC 49242	WP_036281003.1	SH3_3+NLPC_P60
GCF_000188155.2	Bacteria	Pseudomonadota	Alphaproteobacteria	Rhizobiales	Beijerinckiaceae	Methylocystis	Methylocystis sp000188155	Methylocystis sp. ATCC 49242	WP_036281341.1	SPOR+Peptidase_S11	Sec
GCF_000188155.2	Bacteria	Pseudomonadota	Alphaproteobacteria	Rhizobiales	Beijerinckiaceae	Methylocystis	Methylocystis sp000188155	Methylocystis sp. ATCC 49242	WP_036285796.1	PG_binding_1+SLT_2	Sec
GCF_000188155.2	Bacteria	Pseudomonadota	Alphaproteobacteria	Rhizobiales	Beijerinckiaceae	Methylocystis	Methylocystis sp000188155	Methylocystis sp. ATCC 49242	WP_144259633.1	PG_binding_1+SLT_2	Tat
GCF_000188155.2	Bacteria	Pseudomonadota	Alphaproteobacteria	Rhizobiales	Beijerinckiaceae	Methylocystis	Methylocystis sp000188155	Methylocystis sp. ATCC 49242	WP_244430686.1	LysM+Peptidase_M23	Sec
GCF_000188155.2	Bacteria	Pseudomonadota	Alphaproteobacteria	Rhizobiales	Beijerinckiaceae	Methylocystis	Methylocystis sp000188155	Methylocystis sp. ATCC 49242	WP_244430815.1	AMIN+Amidase_3	Sec
GCF_000188155.2	Bacteria	Pseudomonadota	Alphaproteobacteria	Rhizobiales	Beijerinckiaceae	Methylocystis	Methylocystis sp000188155	Methylocystis sp. ATCC 49242	WP_244430904.1	PG_binding_1+Amidase_2
GCA_002412985.1	Bacteria	Pseudomonadota	Alphaproteobacteria	Rhizobiales	Beijerinckiaceae	Methylocystis	Methylocystis sp002412985	Methylocystaceae bacterium UBA5192	DHWC01000007.1_5	PG_binding_1+Amidase_2		Engineered:Wastewater:Activated Sludge;Engineered:Wastewater:Activated Sludge;Engineered:Wastewater:Activated Sludge
GCA_002412985.1	Bacteria	Pseudomonadota	Alphaproteobacteria	Rhizobiales	Beijerinckiaceae	Methylocystis	Methylocystis sp002412985	Methylocystaceae bacterium UBA5192	DHWC01000036.1_56	SH3_4+NLPC_P60		Engineered:Wastewater:Activated Sludge;Engineered:Wastewater:Activated Sludge;Engineered:Wastewater:Activated Sludge
GCA_002412985.1	Bacteria	Pseudomonadota	Alphaproteobacteria	Rhizobiales	Beijerinckiaceae	Methylocystis	Methylocystis sp002412985	Methylocystaceae bacterium UBA5192	DHWC01000039.1_11	PG_binding_1+SLT_2	Sec	Engineered:Wastewater:Activated Sludge;Engineered:Wastewater:Activated Sludge;Engineered:Wastewater:Activated Sludge
GCA_002412985.1	Bacteria	Pseudomonadota	Alphaproteobacteria	Rhizobiales	Beijerinckiaceae	Methylocystis	Methylocystis sp002412985	Methylocystaceae bacterium UBA5192	DHWC01000070.1_5	PG_binding_1+SLT_2	Tat	Engineered:Wastewater:Activated Sludge;Engineered:Wastewater:Activated Sludge;Engineered:Wastewater:Activated Sludge
GCA_002412985.1	Bacteria	Pseudomonadota	Alphaproteobacteria	Rhizobiales	Beijerinckiaceae	Methylocystis	Methylocystis sp002412985	Methylocystaceae bacterium UBA5192	DHWC01000102.1_7	AMIN+Amidase_3		Engineered:Wastewater:Activated Sludge;Engineered:Wastewater:Activated Sludge;Engineered:Wastewater:Activated Sludge
GCA_003134075.1	Bacteria	Pseudomonadota	Alphaproteobacteria	Rhizobiales	Beijerinckiaceae	Methylocystis	Methylocystis sp003134075	Methylocystaceae bacterium	PLAI01000105.1_4	PG_binding_1+SLT_2	Sec
GCA_003134075.1	Bacteria	Pseudomonadota	Alphaproteobacteria	Rhizobiales	Beijerinckiaceae	Methylocystis	Methylocystis sp003134075	Methylocystaceae bacterium	PLAI01000136.1_4	SPOR+Peptidase_S11	Sec
GCA_003134075.1	Bacteria	Pseudomonadota	Alphaproteobacteria	Rhizobiales	Beijerinckiaceae	Methylocystis	Methylocystis sp003134075	Methylocystaceae bacterium	PLAI01000147.1_24	SH3_16+NLPC_P60
GCA_003134075.1	Bacteria	Pseudomonadota	Alphaproteobacteria	Rhizobiales	Beijerinckiaceae	Methylocystis	Methylocystis sp003134075	Methylocystaceae bacterium	PLAI01000329.1_6	PG_binding_1+Amidase_2
GCA_003134075.1	Bacteria	Pseudomonadota	Alphaproteobacteria	Rhizobiales	Beijerinckiaceae	Methylocystis	Methylocystis sp003134075	Methylocystaceae bacterium	PLAI01000339.1_12	PG_binding_1+SLT_2	Tat
GCA_003134075.1	Bacteria	Pseudomonadota	Alphaproteobacteria	Rhizobiales	Beijerinckiaceae	Methylocystis	Methylocystis sp003134075	Methylocystaceae bacterium	PLAI01000342.1_5	AMIN+Amidase_3
GCA_009773555.1	Bacteria	Pseudomonadota	Alphaproteobacteria	Rhizobiales	Beijerinckiaceae	Methylocystis	Methylocystis sp009773555	Methylocystaceae bacterium	KAF0210315.1	LysM+Peptidase_M23	Sec
GCA_009773555.1	Bacteria	Pseudomonadota	Alphaproteobacteria	Rhizobiales	Beijerinckiaceae	Methylocystis	Methylocystis sp009773555	Methylocystaceae bacterium	KAF0210863.1	SH3_16+NLPC_P60
GCA_009773555.1	Bacteria	Pseudomonadota	Alphaproteobacteria	Rhizobiales	Beijerinckiaceae	Methylocystis	Methylocystis sp009773555	Methylocystaceae bacterium	KAF0212084.1	SPOR+Peptidase_S11	Sec
GCA_009773555.1	Bacteria	Pseudomonadota	Alphaproteobacteria	Rhizobiales	Beijerinckiaceae	Methylocystis	Methylocystis sp009773555	Methylocystaceae bacterium	KAF0212346.1	PG_binding_1+Amidase_2
GCA_009773555.1	Bacteria	Pseudomonadota	Alphaproteobacteria	Rhizobiales	Beijerinckiaceae	Methylocystis	Methylocystis sp009773555	Methylocystaceae bacterium	KAF0212680.1	PG_binding_1+SLT_2	Sec
GCA_009773555.1	Bacteria	Pseudomonadota	Alphaproteobacteria	Rhizobiales	Beijerinckiaceae	Methylocystis	Methylocystis sp009773555	Methylocystaceae bacterium	KAF0212755.1	PG_binding_1+SLT_2	Tat
GCA_009773555.1	Bacteria	Pseudomonadota	Alphaproteobacteria	Rhizobiales	Beijerinckiaceae	Methylocystis	Methylocystis sp009773555	Methylocystaceae bacterium	KAF0214185.1	AMIN+Amidase_3
GCF_011058845.1	Bacteria	Pseudomonadota	Alphaproteobacteria	Rhizobiales	Beijerinckiaceae	Methylocystis	Methylocystis sp011058845	Methylocystis sp. MJC1	WP_165048618.1	SPOR+Peptidase_S11	Sec
GCF_011058845.1	Bacteria	Pseudomonadota	Alphaproteobacteria	Rhizobiales	Beijerinckiaceae	Methylocystis	Methylocystis sp011058845	Methylocystis sp. MJC1	WP_165048869.1	SH3_3+NLPC_P60
GCF_011058845.1	Bacteria	Pseudomonadota	Alphaproteobacteria	Rhizobiales	Beijerinckiaceae	Methylocystis	Methylocystis sp011058845	Methylocystis sp. MJC1	WP_165051650.1	PG_binding_1+SLT_2	Sec
GCF_011058845.1	Bacteria	Pseudomonadota	Alphaproteobacteria	Rhizobiales	Beijerinckiaceae	Methylocystis	Methylocystis sp011058845	Methylocystis sp. MJC1	WP_165052191.1	AMIN+Amidase_3	Sec
GCF_011058845.1	Bacteria	Pseudomonadota	Alphaproteobacteria	Rhizobiales	Beijerinckiaceae	Methylocystis	Methylocystis sp011058845	Methylocystis sp. MJC1	WP_165055141.1	PG_binding_1+SLT_2	Tat
GCF_011058845.1	Bacteria	Pseudomonadota	Alphaproteobacteria	Rhizobiales	Beijerinckiaceae	Methylocystis	Methylocystis sp011058845	Methylocystis sp. MJC1	WP_246729536.1	LysM+Peptidase_M23	Sec
GCF_015709525.1	Bacteria	Pseudomonadota	Alphaproteobacteria	Rhizobiales	Beijerinckiaceae	Methylocystis	Methylocystis sp015709525	Methylocystis sp. L43	WP_196392847.1	SPOR+Peptidase_S11	Sec
GCF_015709525.1	Bacteria	Pseudomonadota	Alphaproteobacteria	Rhizobiales	Beijerinckiaceae	Methylocystis	Methylocystis sp015709525	Methylocystis sp. L43	WP_196394331.1	PG_binding_1+Amidase_2
GCF_015709525.1	Bacteria	Pseudomonadota	Alphaproteobacteria	Rhizobiales	Beijerinckiaceae	Methylocystis	Methylocystis sp015709525	Methylocystis sp. L43	WP_196394351.1	AMIN+Amidase_3
GCF_015709525.1	Bacteria	Pseudomonadota	Alphaproteobacteria	Rhizobiales	Beijerinckiaceae	Methylocystis	Methylocystis sp015709525	Methylocystis sp. L43	WP_196394469.1	PG_binding_1+SLT_2	Sec
GCF_015709525.1	Bacteria	Pseudomonadota	Alphaproteobacteria	Rhizobiales	Beijerinckiaceae	Methylocystis	Methylocystis sp015709525	Methylocystis sp. L43	WP_196394523.1	PG_binding_1+SLT_2
GCF_015709525.1	Bacteria	Pseudomonadota	Alphaproteobacteria	Rhizobiales	Beijerinckiaceae	Methylocystis	Methylocystis sp015709525	Methylocystis sp. L43	WP_210330543.1	SH3_16+NLPC_P60
GCA_903870245.1	Bacteria	Pseudomonadota	Alphaproteobacteria	Rhizobiales	Beijerinckiaceae	Methylocystis	Methylocystis sp903870245	uncultured Methylocystaceae bacterium	CAIQCB010000016.1_35	SH3_16+NLPC_P60
GCA_903870245.1	Bacteria	Pseudomonadota	Alphaproteobacteria	Rhizobiales	Beijerinckiaceae	Methylocystis	Methylocystis sp903870245	uncultured Methylocystaceae bacterium	CAIQCB010000021.1_31	PG_binding_1+Amidase_2
GCA_903870245.1	Bacteria	Pseudomonadota	Alphaproteobacteria	Rhizobiales	Beijerinckiaceae	Methylocystis	Methylocystis sp903870245	uncultured Methylocystaceae bacterium	CAIQCB010000021.1_89	PG_binding_1+SLT_2	Sec
GCA_903870245.1	Bacteria	Pseudomonadota	Alphaproteobacteria	Rhizobiales	Beijerinckiaceae	Methylocystis	Methylocystis sp903870245	uncultured Methylocystaceae bacterium	CAIQCB010000022.1_25	AMIN+Amidase_3
GCA_903870245.1	Bacteria	Pseudomonadota	Alphaproteobacteria	Rhizobiales	Beijerinckiaceae	Methylocystis	Methylocystis sp903870245	uncultured Methylocystaceae bacterium	CAIQCB010000028.1_143	PG_binding_1+SLT_2	Sec
GCA_903870245.1	Bacteria	Pseudomonadota	Alphaproteobacteria	Rhizobiales	Beijerinckiaceae	Methylocystis	Methylocystis sp903870245	uncultured Methylocystaceae bacterium	CAIQCB010000041.1_53	SPOR+Peptidase_S11	Sec
GCA_903870245.1	Bacteria	Pseudomonadota	Alphaproteobacteria	Rhizobiales	Beijerinckiaceae	Methylocystis	Methylocystis sp903870245	uncultured Methylocystaceae bacterium	CAIQCB010000062.1_54	LysM+Peptidase_M23	Sec
GCA_015655535.1	Bacteria	Pseudomonadota	Alphaproteobacteria	Rhizobiales	Beijerinckiaceae	Methyloferula	Methyloferula sp015655535	Hyphomicrobiales bacterium	JAATEW010000014.1_2	PG_binding_1+SLT_2	Tat	Engineered:Wastewater:Activated Sludge;Engineered:Wastewater:Activated Sludge;Engineered:Wastewater:Activated Sludge
GCA_015655535.1	Bacteria	Pseudomonadota	Alphaproteobacteria	Rhizobiales	Beijerinckiaceae	Methyloferula	Methyloferula sp015655535	Hyphomicrobiales bacterium	JAATEW010000162.1_1	PG_binding_1+Amidase_2		Engineered:Wastewater:Activated Sludge;Engineered:Wastewater:Activated Sludge;Engineered:Wastewater:Activated Sludge
GCA_015655535.1	Bacteria	Pseudomonadota	Alphaproteobacteria	Rhizobiales	Beijerinckiaceae	Methyloferula	Methyloferula sp015655535	Hyphomicrobiales bacterium	JAATEW010000316.1_4	PG_binding_1+SLT_2	Sec	Engineered:Wastewater:Activated Sludge;Engineered:Wastewater:Activated Sludge;Engineered:Wastewater:Activated Sludge
GCA_015655535.1	Bacteria	Pseudomonadota	Alphaproteobacteria	Rhizobiales	Beijerinckiaceae	Methyloferula	Methyloferula sp015655535	Hyphomicrobiales bacterium	JAATEW010000330.1_5	SH3_16+NLPC_P60		Engineered:Wastewater:Activated Sludge;Engineered:Wastewater:Activated Sludge;Engineered:Wastewater:Activated Sludge
GCA_015655535.1	Bacteria	Pseudomonadota	Alphaproteobacteria	Rhizobiales	Beijerinckiaceae	Methyloferula	Methyloferula sp015655535	Hyphomicrobiales bacterium	JAATEW010000376.1_7	SPOR+SLT	Sec	Engineered:Wastewater:Activated Sludge;Engineered:Wastewater:Activated Sludge;Engineered:Wastewater:Activated Sludge
GCA_015655535.1	Bacteria	Pseudomonadota	Alphaproteobacteria	Rhizobiales	Beijerinckiaceae	Methyloferula	Methyloferula sp015655535	Hyphomicrobiales bacterium	JAATEW010000380.1_8	LysM+Peptidase_M23	Sec	Engineered:Wastewater:Activated Sludge;Engineered:Wastewater:Activated Sludge;Engineered:Wastewater:Activated Sludge
GCA_015655535.1	Bacteria	Pseudomonadota	Alphaproteobacteria	Rhizobiales	Beijerinckiaceae	Methyloferula	Methyloferula sp015655535	Hyphomicrobiales bacterium	JAATEW010000424.1_2	SPOR+Peptidase_S11	Sec	Engineered:Wastewater:Activated Sludge;Engineered:Wastewater:Activated Sludge;Engineered:Wastewater:Activated Sludge
GCF_000385335.1	Bacteria	Pseudomonadota	Alphaproteobacteria	Rhizobiales	Beijerinckiaceae	Methyloferula	Methyloferula stellata	Methyloferula stellata AR4	WP_020173585.1	SH3_16+NLPC_P60
GCF_000385335.1	Bacteria	Pseudomonadota	Alphaproteobacteria	Rhizobiales	Beijerinckiaceae	Methyloferula	Methyloferula stellata	Methyloferula stellata AR4	WP_020173801.1	PG_binding_1+SLT_2	Tat
GCF_000385335.1	Bacteria	Pseudomonadota	Alphaproteobacteria	Rhizobiales	Beijerinckiaceae	Methyloferula	Methyloferula stellata	Methyloferula stellata AR4	WP_020173841.1	PG_binding_1+SLT_2	Sec
GCF_000385335.1	Bacteria	Pseudomonadota	Alphaproteobacteria	Rhizobiales	Beijerinckiaceae	Methyloferula	Methyloferula stellata	Methyloferula stellata AR4	WP_020176270.1	SPOR+SLT	Sec
GCF_000385335.1	Bacteria	Pseudomonadota	Alphaproteobacteria	Rhizobiales	Beijerinckiaceae	Methyloferula	Methyloferula stellata	Methyloferula stellata AR4	WP_020176948.1	PG_binding_1+Amidase_2
GCF_000385335.1	Bacteria	Pseudomonadota	Alphaproteobacteria	Rhizobiales	Beijerinckiaceae	Methyloferula	Methyloferula stellata	Methyloferula stellata AR4	WP_051116052.1	SPOR+Peptidase_S11	Sec
GCF_000385335.1	Bacteria	Pseudomonadota	Alphaproteobacteria	Rhizobiales	Beijerinckiaceae	Methyloferula	Methyloferula stellata	Methyloferula stellata AR4	WP_083931596.1	LysM+Peptidase_M23	Sec
GCF_000385335.1	Bacteria	Pseudomonadota	Alphaproteobacteria	Rhizobiales	Beijerinckiaceae	Methyloferula	Methyloferula stellata	Methyloferula stellata AR4	WP_152428410.1	AMIN+Amidase_3
GCF_000379125.1	Bacteria	Pseudomonadota	Alphaproteobacteria	Rhizobiales	Beijerinckiaceae	Methylosinus	Methylosinus sp000379125	Methylosinus sp. LW4	WP_018264152.1	PG_binding_1+SLT_2	Sec
GCF_000379125.1	Bacteria	Pseudomonadota	Alphaproteobacteria	Rhizobiales	Beijerinckiaceae	Methylosinus	Methylosinus sp000379125	Methylosinus sp. LW4	WP_018264171.1	PG_binding_1+Amidase_2
GCF_000379125.1	Bacteria	Pseudomonadota	Alphaproteobacteria	Rhizobiales	Beijerinckiaceae	Methylosinus	Methylosinus sp000379125	Methylosinus sp. LW4	WP_018265354.1	SPOR+Peptidase_S11	Sec
GCF_000379125.1	Bacteria	Pseudomonadota	Alphaproteobacteria	Rhizobiales	Beijerinckiaceae	Methylosinus	Methylosinus sp000379125	Methylosinus sp. LW4	WP_018265453.1	LysM+Peptidase_M23	Sec
GCF_000379125.1	Bacteria	Pseudomonadota	Alphaproteobacteria	Rhizobiales	Beijerinckiaceae	Methylosinus	Methylosinus sp000379125	Methylosinus sp. LW4	WP_018265736.1	SH3_16+NLPC_P60
GCF_000379125.1	Bacteria	Pseudomonadota	Alphaproteobacteria	Rhizobiales	Beijerinckiaceae	Methylosinus	Methylosinus sp000379125	Methylosinus sp. LW4	WP_245258423.1	PG_binding_1+SLT_2	Sec
GCF_000379125.1	Bacteria	Pseudomonadota	Alphaproteobacteria	Rhizobiales	Beijerinckiaceae	Methylosinus	Methylosinus sp000379125	Methylosinus sp. LW4	WP_245258435.1	AMIN+Amidase_3	Sec
GCF_000685825.1	Bacteria	Pseudomonadota	Alphaproteobacteria	Rhizobiales	Beijerinckiaceae	Methylosinus	Methylosinus sp000685825	Methylocystis sp. LW5	WP_026597816.1	PG_binding_1+Amidase_2
GCF_000685825.1	Bacteria	Pseudomonadota	Alphaproteobacteria	Rhizobiales	Beijerinckiaceae	Methylosinus	Methylosinus sp000685825	Methylocystis sp. LW5	WP_026598516.1	SH3_16+NLPC_P60
GCF_000685825.1	Bacteria	Pseudomonadota	Alphaproteobacteria	Rhizobiales	Beijerinckiaceae	Methylosinus	Methylosinus sp000685825	Methylocystis sp. LW5	WP_026598671.1	SPOR+Peptidase_S11	Sec
GCF_000685825.1	Bacteria	Pseudomonadota	Alphaproteobacteria	Rhizobiales	Beijerinckiaceae	Methylosinus	Methylosinus sp000685825	Methylocystis sp. LW5	WP_036290187.1	PG_binding_1+SLT_2	Sec
GCF_000685825.1	Bacteria	Pseudomonadota	Alphaproteobacteria	Rhizobiales	Beijerinckiaceae	Methylosinus	Methylosinus sp000685825	Methylocystis sp. LW5	WP_051592654.1	LysM+Peptidase_M23	Sec
GCF_000685825.1	Bacteria	Pseudomonadota	Alphaproteobacteria	Rhizobiales	Beijerinckiaceae	Methylosinus	Methylosinus sp000685825	Methylocystis sp. LW5	WP_245275774.1	PG_binding_1+SLT_2	Sec
GCF_000685825.1	Bacteria	Pseudomonadota	Alphaproteobacteria	Rhizobiales	Beijerinckiaceae	Methylosinus	Methylosinus sp000685825	Methylocystis sp. LW5	WP_245275787.1	AMIN+Amidase_3	Sec
GCF_000745215.1	Bacteria	Pseudomonadota	Alphaproteobacteria	Rhizobiales	Beijerinckiaceae	Methylosinus	Methylosinus sp000745215	Methylosinus sp. PW1	WP_036287143.1	SPOR+Peptidase_S11	Sec
GCF_000745215.1	Bacteria	Pseudomonadota	Alphaproteobacteria	Rhizobiales	Beijerinckiaceae	Methylosinus	Methylosinus sp000745215	Methylosinus sp. PW1	WP_036290718.1	SH3_16+NLPC_P60
GCF_000745215.1	Bacteria	Pseudomonadota	Alphaproteobacteria	Rhizobiales	Beijerinckiaceae	Methylosinus	Methylosinus sp000745215	Methylosinus sp. PW1	WP_036296593.1	PG_binding_1+SLT_2	Sec
GCF_000745215.1	Bacteria	Pseudomonadota	Alphaproteobacteria	Rhizobiales	Beijerinckiaceae	Methylosinus	Methylosinus sp000745215	Methylosinus sp. PW1	WP_036296641.1	PG_binding_1+Amidase_2
GCF_000745215.1	Bacteria	Pseudomonadota	Alphaproteobacteria	Rhizobiales	Beijerinckiaceae	Methylosinus	Methylosinus sp000745215	Methylosinus sp. PW1	WP_084570404.1	LysM+Peptidase_M23	Sec
GCF_000745215.1	Bacteria	Pseudomonadota	Alphaproteobacteria	Rhizobiales	Beijerinckiaceae	Methylosinus	Methylosinus sp000745215	Methylosinus sp. PW1	WP_245278173.1	PG_binding_1+SLT_2	Sec
GCF_000745215.1	Bacteria	Pseudomonadota	Alphaproteobacteria	Rhizobiales	Beijerinckiaceae	Methylosinus	Methylosinus sp000745215	Methylosinus sp. PW1	WP_245278193.1	AMIN+Amidase_3	Sec
GCF_009811655.1	Bacteria	Pseudomonadota	Alphaproteobacteria	Rhizobiales	Beijerinckiaceae	Methylosinus	Methylosinus sp009811655	Methylosinus sp. Ce-a6	WP_159727487.1	LysM+Peptidase_M23	Sec
GCF_009811655.1	Bacteria	Pseudomonadota	Alphaproteobacteria	Rhizobiales	Beijerinckiaceae	Methylosinus	Methylosinus sp009811655	Methylosinus sp. Ce-a6	WP_159727605.1	SPOR+Peptidase_S11	Sec
GCF_009811655.1	Bacteria	Pseudomonadota	Alphaproteobacteria	Rhizobiales	Beijerinckiaceae	Methylosinus	Methylosinus sp009811655	Methylosinus sp. Ce-a6	WP_159729677.1	AMIN+Amidase_3	Sec
GCF_009811655.1	Bacteria	Pseudomonadota	Alphaproteobacteria	Rhizobiales	Beijerinckiaceae	Methylosinus	Methylosinus sp009811655	Methylosinus sp. Ce-a6	WP_159729857.1	PG_binding_1+SLT_2	Sec
GCF_009811655.1	Bacteria	Pseudomonadota	Alphaproteobacteria	Rhizobiales	Beijerinckiaceae	Methylosinus	Methylosinus sp009811655	Methylosinus sp. Ce-a6	WP_159729894.1	PG_binding_1+Amidase_2
GCF_009811655.1	Bacteria	Pseudomonadota	Alphaproteobacteria	Rhizobiales	Beijerinckiaceae	Methylosinus	Methylosinus sp009811655	Methylosinus sp. Ce-a6	WP_159730731.1	SH3_16+NLPC_P60
GCF_009811655.1	Bacteria	Pseudomonadota	Alphaproteobacteria	Rhizobiales	Beijerinckiaceae	Methylosinus	Methylosinus sp009811655	Methylosinus sp. Ce-a6	WP_244613295.1	PG_binding_1+SLT_2	Sec
GCF_009936375.1	Bacteria	Pseudomonadota	Alphaproteobacteria	Rhizobiales	Beijerinckiaceae	Methylosinus	Methylosinus sp009936375	Methylosinus sp. C49	WP_161912803.1	PG_binding_1+SLT_2	Sec
GCF_009936375.1	Bacteria	Pseudomonadota	Alphaproteobacteria	Rhizobiales	Beijerinckiaceae	Methylosinus	Methylosinus sp009936375	Methylosinus sp. C49	WP_161912822.1	PG_binding_1+Amidase_2
GCF_009936375.1	Bacteria	Pseudomonadota	Alphaproteobacteria	Rhizobiales	Beijerinckiaceae	Methylosinus	Methylosinus sp009936375	Methylosinus sp. C49	WP_161913840.1	SPOR+Peptidase_S11	Sec
GCF_009936375.1	Bacteria	Pseudomonadota	Alphaproteobacteria	Rhizobiales	Beijerinckiaceae	Methylosinus	Methylosinus sp009936375	Methylosinus sp. C49	WP_161913891.1	LysM+Peptidase_M23	Sec
GCF_009936375.1	Bacteria	Pseudomonadota	Alphaproteobacteria	Rhizobiales	Beijerinckiaceae	Methylosinus	Methylosinus sp009936375	Methylosinus sp. C49	WP_161913975.1	SH3_16+NLPC_P60
GCF_009936375.1	Bacteria	Pseudomonadota	Alphaproteobacteria	Rhizobiales	Beijerinckiaceae	Methylosinus	Methylosinus sp009936375	Methylosinus sp. C49	WP_244635044.1	PG_binding_1+SLT_2	Sec
GCF_009936375.1	Bacteria	Pseudomonadota	Alphaproteobacteria	Rhizobiales	Beijerinckiaceae	Methylosinus	Methylosinus sp009936375	Methylosinus sp. C49	WP_244635327.1	AMIN+Amidase_3
GCF_015709455.1	Bacteria	Pseudomonadota	Alphaproteobacteria	Rhizobiales	Beijerinckiaceae	Methylosinus	Methylosinus sp015709455	Methylosinus sp. H3A	WP_196408745.1	PG_binding_1+SLT_2	Sec
GCF_015709455.1	Bacteria	Pseudomonadota	Alphaproteobacteria	Rhizobiales	Beijerinckiaceae	Methylosinus	Methylosinus sp015709455	Methylosinus sp. H3A	WP_196408766.1	PG_binding_1+Amidase_2
GCF_015709455.1	Bacteria	Pseudomonadota	Alphaproteobacteria	Rhizobiales	Beijerinckiaceae	Methylosinus	Methylosinus sp015709455	Methylosinus sp. H3A	WP_196409626.1	SH3_16+NLPC_P60
GCF_015709455.1	Bacteria	Pseudomonadota	Alphaproteobacteria	Rhizobiales	Beijerinckiaceae	Methylosinus	Methylosinus sp015709455	Methylosinus sp. H3A	WP_196409711.1	LysM+Peptidase_M23	Sec
GCF_015709455.1	Bacteria	Pseudomonadota	Alphaproteobacteria	Rhizobiales	Beijerinckiaceae	Methylosinus	Methylosinus sp015709455	Methylosinus sp. H3A	WP_196409758.1	SPOR+Peptidase_S11	Sec
GCF_015709455.1	Bacteria	Pseudomonadota	Alphaproteobacteria	Rhizobiales	Beijerinckiaceae	Methylosinus	Methylosinus sp015709455	Methylosinus sp. H3A	WP_196410339.1	AMIN+Amidase_3	Sec
GCF_015709455.1	Bacteria	Pseudomonadota	Alphaproteobacteria	Rhizobiales	Beijerinckiaceae	Methylosinus	Methylosinus sp015709455	Methylosinus sp. H3A	WP_246722138.1	PG_binding_1+SLT_2	Sec
GCA_016178015.1	Bacteria	Pseudomonadota	Alphaproteobacteria	Rhizobiales	Beijerinckiaceae	Methylosinus	Methylosinus sp016178015	Methylocystis sp.	MBI1866817.1	SPOR+Peptidase_S11	Sec
GCA_016178015.1	Bacteria	Pseudomonadota	Alphaproteobacteria	Rhizobiales	Beijerinckiaceae	Methylosinus	Methylosinus sp016178015	Methylocystis sp.	MBI1866885.1	AMIN+Amidase_3	Sec
GCA_016178015.1	Bacteria	Pseudomonadota	Alphaproteobacteria	Rhizobiales	Beijerinckiaceae	Methylosinus	Methylosinus sp016178015	Methylocystis sp.	MBI1866998.1	PG_binding_1+SLT_2	Sec
GCA_016178015.1	Bacteria	Pseudomonadota	Alphaproteobacteria	Rhizobiales	Beijerinckiaceae	Methylosinus	Methylosinus sp016178015	Methylocystis sp.	MBI1867295.1	PG_binding_1+SLT_2	Sec
GCA_016178015.1	Bacteria	Pseudomonadota	Alphaproteobacteria	Rhizobiales	Beijerinckiaceae	Methylosinus	Methylosinus sp016178015	Methylocystis sp.	MBI1868728.1	PG_binding_1+Amidase_2
GCA_016178015.1	Bacteria	Pseudomonadota	Alphaproteobacteria	Rhizobiales	Beijerinckiaceae	Methylosinus	Methylosinus sp016178015	Methylocystis sp.	MBI1868806.1	SH3_16+NLPC_P60
GCA_016178015.1	Bacteria	Pseudomonadota	Alphaproteobacteria	Rhizobiales	Beijerinckiaceae	Methylosinus	Methylosinus sp016178015	Methylocystis sp.	MBI1869008.1	LysM+Peptidase_M23	Sec
GCF_019802345.1	Bacteria	Pseudomonadota	Alphaproteobacteria	Rhizobiales	Beijerinckiaceae	Methylosinus	Methylosinus sp019802345	Methylosinus sp. Sm6	WP_222574476.1	AMIN+Amidase_3	Sec
GCF_019802345.1	Bacteria	Pseudomonadota	Alphaproteobacteria	Rhizobiales	Beijerinckiaceae	Methylosinus	Methylosinus sp019802345	Methylosinus sp. Sm6	WP_222574937.1	LysM+Peptidase_M23	Sec
GCF_019802345.1	Bacteria	Pseudomonadota	Alphaproteobacteria	Rhizobiales	Beijerinckiaceae	Methylosinus	Methylosinus sp019802345	Methylosinus sp. Sm6	WP_222575128.1	PG_binding_1+SLT_2	Sec
GCF_019802345.1	Bacteria	Pseudomonadota	Alphaproteobacteria	Rhizobiales	Beijerinckiaceae	Methylosinus	Methylosinus sp019802345	Methylosinus sp. Sm6	WP_222575676.1	PG_binding_1+Amidase_2
GCF_019802345.1	Bacteria	Pseudomonadota	Alphaproteobacteria	Rhizobiales	Beijerinckiaceae	Methylosinus	Methylosinus sp019802345	Methylosinus sp. Sm6	WP_255608108.1	SPOR+Peptidase_S11	Sec
GCF_019802345.1	Bacteria	Pseudomonadota	Alphaproteobacteria	Rhizobiales	Beijerinckiaceae	Methylosinus	Methylosinus sp019802345	Methylosinus sp. Sm6	WP_255608615.1	PG_binding_1+SLT_2
GCF_019802345.1	Bacteria	Pseudomonadota	Alphaproteobacteria	Rhizobiales	Beijerinckiaceae	Methylosinus	Methylosinus sp019802345	Methylosinus sp. Sm6	WP_255608848.1	SH3_16+NLPC_P60
GCF_003113265.1	Bacteria	Pseudomonadota	Alphaproteobacteria	Rhizobiales	Beijerinckiaceae	Methylosinus	Methylosinus sporium	Methylosinus sporium	WP_108916199.1	PG_binding_1+SLT_2	Sec
GCF_003113265.1	Bacteria	Pseudomonadota	Alphaproteobacteria	Rhizobiales	Beijerinckiaceae	Methylosinus	Methylosinus sporium	Methylosinus sporium	WP_108916217.1	PG_binding_1+Amidase_2
GCF_003113265.1	Bacteria	Pseudomonadota	Alphaproteobacteria	Rhizobiales	Beijerinckiaceae	Methylosinus	Methylosinus sporium	Methylosinus sporium	WP_108916528.1	SH3_16+NLPC_P60
GCF_003113265.1	Bacteria	Pseudomonadota	Alphaproteobacteria	Rhizobiales	Beijerinckiaceae	Methylosinus	Methylosinus sporium	Methylosinus sporium	WP_108917635.1	PG_binding_1+SLT_2
GCF_003113265.1	Bacteria	Pseudomonadota	Alphaproteobacteria	Rhizobiales	Beijerinckiaceae	Methylosinus	Methylosinus sporium	Methylosinus sporium	WP_108917917.1	SPOR+Peptidase_S11	Sec
GCF_003113265.1	Bacteria	Pseudomonadota	Alphaproteobacteria	Rhizobiales	Beijerinckiaceae	Methylosinus	Methylosinus sporium	Methylosinus sporium	WP_108918163.1	LysM+Peptidase_M23	Sec
GCF_003113265.1	Bacteria	Pseudomonadota	Alphaproteobacteria	Rhizobiales	Beijerinckiaceae	Methylosinus	Methylosinus sporium	Methylosinus sporium	WP_244594676.1	AMIN+Amidase_3	Sec
GCF_002752655.1	Bacteria	Pseudomonadota	Alphaproteobacteria	Rhizobiales	Beijerinckiaceae	Methylosinus	Methylosinus trichosporium	Methylosinus trichosporium OB3b	WP_003609822.1	LysM+Peptidase_M23	Sec
GCF_002752655.1	Bacteria	Pseudomonadota	Alphaproteobacteria	Rhizobiales	Beijerinckiaceae	Methylosinus	Methylosinus trichosporium	Methylosinus trichosporium OB3b	WP_003613299.1	PG_binding_1+Amidase_2
GCF_002752655.1	Bacteria	Pseudomonadota	Alphaproteobacteria	Rhizobiales	Beijerinckiaceae	Methylosinus	Methylosinus trichosporium	Methylosinus trichosporium OB3b	WP_003613419.1	SH3_16+NLPC_P60
GCF_002752655.1	Bacteria	Pseudomonadota	Alphaproteobacteria	Rhizobiales	Beijerinckiaceae	Methylosinus	Methylosinus trichosporium	Methylosinus trichosporium OB3b	WP_004448121.1	PG_binding_1+SLT_2	Sec
GCF_002752655.1	Bacteria	Pseudomonadota	Alphaproteobacteria	Rhizobiales	Beijerinckiaceae	Methylosinus	Methylosinus trichosporium	Methylosinus trichosporium OB3b	WP_024749370.1	SPOR+Peptidase_S11	Sec
GCF_002752655.1	Bacteria	Pseudomonadota	Alphaproteobacteria	Rhizobiales	Beijerinckiaceae	Methylosinus	Methylosinus trichosporium	Methylosinus trichosporium OB3b	WP_024749573.1	PG_binding_1+SLT_2	Sec
GCF_002752655.1	Bacteria	Pseudomonadota	Alphaproteobacteria	Rhizobiales	Beijerinckiaceae	Methylosinus	Methylosinus trichosporium	Methylosinus trichosporium OB3b	WP_065083558.1	AMIN+Amidase_3	Sec
GCF_004135935.1	Bacteria	Pseudomonadota	Alphaproteobacteria	Rhizobiales	Beijerinckiaceae	Methylovirgula	Methylovirgula ligni	Methylovirgula ligni	WP_115835901.1	PG_binding_1+Amidase_2
GCF_004135935.1	Bacteria	Pseudomonadota	Alphaproteobacteria	Rhizobiales	Beijerinckiaceae	Methylovirgula	Methylovirgula ligni	Methylovirgula ligni	WP_115836102.1	LysM+Peptidase_M23	Sec
GCF_004135935.1	Bacteria	Pseudomonadota	Alphaproteobacteria	Rhizobiales	Beijerinckiaceae	Methylovirgula	Methylovirgula ligni	Methylovirgula ligni	WP_115836783.1	AMIN+Amidase_3	Sec
GCF_004135935.1	Bacteria	Pseudomonadota	Alphaproteobacteria	Rhizobiales	Beijerinckiaceae	Methylovirgula	Methylovirgula ligni	Methylovirgula ligni	WP_245411193.1	SH3_3+NLPC_P60
GCF_004135935.1	Bacteria	Pseudomonadota	Alphaproteobacteria	Rhizobiales	Beijerinckiaceae	Methylovirgula	Methylovirgula ligni	Methylovirgula ligni	WP_245411277.1	PG_binding_1+SLT_2	Sec
GCF_004135935.1	Bacteria	Pseudomonadota	Alphaproteobacteria	Rhizobiales	Beijerinckiaceae	Methylovirgula	Methylovirgula ligni	Methylovirgula ligni	WP_245411327.1	PG_binding_1+SLT_2	Sec
GCF_004135935.1	Bacteria	Pseudomonadota	Alphaproteobacteria	Rhizobiales	Beijerinckiaceae	Methylovirgula	Methylovirgula ligni	Methylovirgula ligni	WP_245441056.1	SPOR+Peptidase_S11
GCA_004298435.1	Bacteria	Pseudomonadota	Alphaproteobacteria	Rhizobiales	Beijerinckiaceae	Methylovirgula	Methylovirgula sp004298435	Beijerinckiaceae bacterium	TAL80316.1	PG_binding_1+SLT_2	Sec
GCA_004298435.1	Bacteria	Pseudomonadota	Alphaproteobacteria	Rhizobiales	Beijerinckiaceae	Methylovirgula	Methylovirgula sp004298435	Beijerinckiaceae bacterium	TAL81092.1	PG_binding_1+SLT_2	Sec
GCA_004298435.1	Bacteria	Pseudomonadota	Alphaproteobacteria	Rhizobiales	Beijerinckiaceae	Methylovirgula	Methylovirgula sp004298435	Beijerinckiaceae bacterium	TAL81762.1	LysM+Peptidase_M23
GCA_004298435.1	Bacteria	Pseudomonadota	Alphaproteobacteria	Rhizobiales	Beijerinckiaceae	Methylovirgula	Methylovirgula sp004298435	Beijerinckiaceae bacterium	TAL82283.1	PG_binding_1+Amidase_2
GCA_004298435.1	Bacteria	Pseudomonadota	Alphaproteobacteria	Rhizobiales	Beijerinckiaceae	Methylovirgula	Methylovirgula sp004298435	Beijerinckiaceae bacterium	TAL82597.1	SH3_3+NLPC_P60
GCA_004298435.1	Bacteria	Pseudomonadota	Alphaproteobacteria	Rhizobiales	Beijerinckiaceae	Methylovirgula	Methylovirgula sp004298435	Beijerinckiaceae bacterium	TAL82944.1	SPOR+Peptidase_S11	Sec
GCA_004298435.1	Bacteria	Pseudomonadota	Alphaproteobacteria	Rhizobiales	Beijerinckiaceae	Methylovirgula	Methylovirgula sp004298435	Beijerinckiaceae bacterium	TAL84032.1	AMIN+Amidase_3
GCF_019343105.1	Bacteria	Pseudomonadota	Alphaproteobacteria	Rhizobiales	Beijerinckiaceae	Methylovirgula	Methylovirgula sp019343105	Methylovirgula sp. HY1	WP_219319691.1	PG_binding_1+SLT_2
GCF_019343105.1	Bacteria	Pseudomonadota	Alphaproteobacteria	Rhizobiales	Beijerinckiaceae	Methylovirgula	Methylovirgula sp019343105	Methylovirgula sp. HY1	WP_219320101.1	SH3_16+NLPC_P60
GCF_019343105.1	Bacteria	Pseudomonadota	Alphaproteobacteria	Rhizobiales	Beijerinckiaceae	Methylovirgula	Methylovirgula sp019343105	Methylovirgula sp. HY1	WP_219320619.1	PG_binding_1+Amidase_2
GCF_019343105.1	Bacteria	Pseudomonadota	Alphaproteobacteria	Rhizobiales	Beijerinckiaceae	Methylovirgula	Methylovirgula sp019343105	Methylovirgula sp. HY1	WP_219323507.1	PG_binding_1+SLT_2	Sec
GCF_019343105.1	Bacteria	Pseudomonadota	Alphaproteobacteria	Rhizobiales	Beijerinckiaceae	Methylovirgula	Methylovirgula sp019343105	Methylovirgula sp. HY1	WP_255565030.1	AMIN+Amidase_3
GCF_019343105.1	Bacteria	Pseudomonadota	Alphaproteobacteria	Rhizobiales	Beijerinckiaceae	Methylovirgula	Methylovirgula sp019343105	Methylovirgula sp. HY1	WP_255565063.1	LysM+Peptidase_M23
GCF_019343105.1	Bacteria	Pseudomonadota	Alphaproteobacteria	Rhizobiales	Beijerinckiaceae	Methylovirgula	Methylovirgula sp019343105	Methylovirgula sp. HY1	WP_255565087.1	SPOR+Peptidase_S11
GCA_021324915.1	Bacteria	Pseudomonadota	Alphaproteobacteria	Rhizobiales	Beijerinckiaceae	Methylovirgula	Methylovirgula sp021324915	Beijerinckiaceae bacterium	JAJPIC010000001.1_92	PG_binding_1+SLT_2	Sec	Engineered:Wastewater:Activated Sludge;Engineered:Wastewater:Activated Sludge;Engineered:Wastewater:Activated Sludge
GCA_021324915.1	Bacteria	Pseudomonadota	Alphaproteobacteria	Rhizobiales	Beijerinckiaceae	Methylovirgula	Methylovirgula sp021324915	Beijerinckiaceae bacterium	JAJPIC010000004.1_54	LysM+Peptidase_M23	Sec	Engineered:Wastewater:Activated Sludge;Engineered:Wastewater:Activated Sludge;Engineered:Wastewater:Activated Sludge
GCA_021324915.1	Bacteria	Pseudomonadota	Alphaproteobacteria	Rhizobiales	Beijerinckiaceae	Methylovirgula	Methylovirgula sp021324915	Beijerinckiaceae bacterium	JAJPIC010000008.1_62	SPOR+Peptidase_S11	Sec	Engineered:Wastewater:Activated Sludge;Engineered:Wastewater:Activated Sludge;Engineered:Wastewater:Activated Sludge
GCA_021324915.1	Bacteria	Pseudomonadota	Alphaproteobacteria	Rhizobiales	Beijerinckiaceae	Methylovirgula	Methylovirgula sp021324915	Beijerinckiaceae bacterium	JAJPIC010000009.1_114	SH3_16+NLPC_P60		Engineered:Wastewater:Activated Sludge;Engineered:Wastewater:Activated Sludge;Engineered:Wastewater:Activated Sludge
GCA_021324915.1	Bacteria	Pseudomonadota	Alphaproteobacteria	Rhizobiales	Beijerinckiaceae	Methylovirgula	Methylovirgula sp021324915	Beijerinckiaceae bacterium	JAJPIC010000024.1_18	PG_binding_1+Amidase_2		Engineered:Wastewater:Activated Sludge;Engineered:Wastewater:Activated Sludge;Engineered:Wastewater:Activated Sludge
GCA_021324915.1	Bacteria	Pseudomonadota	Alphaproteobacteria	Rhizobiales	Beijerinckiaceae	Methylovirgula	Methylovirgula sp021324915	Beijerinckiaceae bacterium	JAJPIC010000027.1_199	AMIN+Amidase_3	Sec	Engineered:Wastewater:Activated Sludge;Engineered:Wastewater:Activated Sludge;Engineered:Wastewater:Activated Sludge
GCA_021324915.1	Bacteria	Pseudomonadota	Alphaproteobacteria	Rhizobiales	Beijerinckiaceae	Methylovirgula	Methylovirgula sp021324915	Beijerinckiaceae bacterium	JAJPIC010000028.1_113	PG_binding_1+SLT_2	Sec	Engineered:Wastewater:Activated Sludge;Engineered:Wastewater:Activated Sludge;Engineered:Wastewater:Activated Sludge
GCA_021780015.1	Bacteria	Pseudomonadota	Alphaproteobacteria	Rhizobiales	Beijerinckiaceae	Methylovirgula	Methylovirgula sp021780015	Proteobacteria bacterium	JAJXZN010000116.1_9	LysM+Peptidase_M23	Sec	Engineered:Wastewater:Activated Sludge;Engineered:Wastewater:Activated Sludge;Engineered:Wastewater:Activated Sludge
GCA_021780015.1	Bacteria	Pseudomonadota	Alphaproteobacteria	Rhizobiales	Beijerinckiaceae	Methylovirgula	Methylovirgula sp021780015	Proteobacteria bacterium	JAJXZN010000165.1_3	AMIN+Amidase_3	Sec	Engineered:Wastewater:Activated Sludge;Engineered:Wastewater:Activated Sludge;Engineered:Wastewater:Activated Sludge
GCF_003332305.1	Bacteria	Pseudomonadota	Alphaproteobacteria	Rhizobiales	Beijerinckiaceae	Microvirga	Microvirga aerophila	Microvirga aerophila	WP_114184156.1	PG_binding_1+Amidase_2
GCF_003332305.1	Bacteria	Pseudomonadota	Alphaproteobacteria	Rhizobiales	Beijerinckiaceae	Microvirga	Microvirga aerophila	Microvirga aerophila	WP_114184845.1	PG_binding_1+SLT_2	Sec
GCF_003332305.1	Bacteria	Pseudomonadota	Alphaproteobacteria	Rhizobiales	Beijerinckiaceae	Microvirga	Microvirga aerophila	Microvirga aerophila	WP_114185443.1	SPOR+Peptidase_S11	Tat
GCF_003332305.1	Bacteria	Pseudomonadota	Alphaproteobacteria	Rhizobiales	Beijerinckiaceae	Microvirga	Microvirga aerophila	Microvirga aerophila	WP_114185730.1	AMIN+Amidase_3	Sec
GCF_003332305.1	Bacteria	Pseudomonadota	Alphaproteobacteria	Rhizobiales	Beijerinckiaceae	Microvirga	Microvirga aerophila	Microvirga aerophila	WP_114186114.1	PG_binding_1+SLT_2	Sec
GCF_003332305.1	Bacteria	Pseudomonadota	Alphaproteobacteria	Rhizobiales	Beijerinckiaceae	Microvirga	Microvirga aerophila	Microvirga aerophila	WP_114186417.1	SPOR+Peptidase_S11
GCF_003332305.1	Bacteria	Pseudomonadota	Alphaproteobacteria	Rhizobiales	Beijerinckiaceae	Microvirga	Microvirga aerophila	Microvirga aerophila	WP_114188075.1	SH3_16+NLPC_P60
GCF_003332305.1	Bacteria	Pseudomonadota	Alphaproteobacteria	Rhizobiales	Beijerinckiaceae	Microvirga	Microvirga aerophila	Microvirga aerophila	WP_210207458.1	PG_binding_3+Glyco_hydro_108
GCF_003332305.1	Bacteria	Pseudomonadota	Alphaproteobacteria	Rhizobiales	Beijerinckiaceae	Microvirga	Microvirga aerophila	Microvirga aerophila	WP_245439490.1	PG_binding_1+SLT_2	Sec
GCF_009910705.1	Bacteria	Pseudomonadota	Alphaproteobacteria	Rhizobiales	Beijerinckiaceae	Microvirga	Microvirga arsenatis	Microvirga arsenatis	WP_161721770.1	SPOR+Peptidase_S11	Sec
GCF_009910705.1	Bacteria	Pseudomonadota	Alphaproteobacteria	Rhizobiales	Beijerinckiaceae	Microvirga	Microvirga arsenatis	Microvirga arsenatis	WP_161721932.1	PG_binding_1+SLT_2	Sec
GCF_009910705.1	Bacteria	Pseudomonadota	Alphaproteobacteria	Rhizobiales	Beijerinckiaceae	Microvirga	Microvirga arsenatis	Microvirga arsenatis	WP_161722633.1	SPOR+SLT	Sec
GCF_009910705.1	Bacteria	Pseudomonadota	Alphaproteobacteria	Rhizobiales	Beijerinckiaceae	Microvirga	Microvirga arsenatis	Microvirga arsenatis	WP_161723184.1	PG_binding_3+Glyco_hydro_108
GCF_009910705.1	Bacteria	Pseudomonadota	Alphaproteobacteria	Rhizobiales	Beijerinckiaceae	Microvirga	Microvirga arsenatis	Microvirga arsenatis	WP_161723425.1	SH3_16+NLPC_P60
GCF_009910705.1	Bacteria	Pseudomonadota	Alphaproteobacteria	Rhizobiales	Beijerinckiaceae	Microvirga	Microvirga arsenatis	Microvirga arsenatis	WP_161723562.1	PG_binding_1+Amidase_2
GCF_009910705.1	Bacteria	Pseudomonadota	Alphaproteobacteria	Rhizobiales	Beijerinckiaceae	Microvirga	Microvirga arsenatis	Microvirga arsenatis	WP_161724031.1	PG_binding_1+SLT_2	Sec
GCF_009910705.1	Bacteria	Pseudomonadota	Alphaproteobacteria	Rhizobiales	Beijerinckiaceae	Microvirga	Microvirga arsenatis	Microvirga arsenatis	WP_161726284.1	AMIN+Amidase_3	Sec
GCF_000518665.1	Bacteria	Pseudomonadota	Alphaproteobacteria	Rhizobiales	Beijerinckiaceae	Microvirga	Microvirga flocculans	Microvirga flocculans ATCC BAA-817	WP_027315076.1	PG_binding_1+Amidase_2
GCF_000518665.1	Bacteria	Pseudomonadota	Alphaproteobacteria	Rhizobiales	Beijerinckiaceae	Microvirga	Microvirga flocculans	Microvirga flocculans ATCC BAA-817	WP_027315920.1	SH3_16+NLPC_P60
GCF_000518665.1	Bacteria	Pseudomonadota	Alphaproteobacteria	Rhizobiales	Beijerinckiaceae	Microvirga	Microvirga flocculans	Microvirga flocculans ATCC BAA-817	WP_027316313.1	SPOR+SLT	Sec
GCF_000518665.1	Bacteria	Pseudomonadota	Alphaproteobacteria	Rhizobiales	Beijerinckiaceae	Microvirga	Microvirga flocculans	Microvirga flocculans ATCC BAA-817	WP_027316723.1	PG_binding_1+SLT_2	Sec
GCF_000518665.1	Bacteria	Pseudomonadota	Alphaproteobacteria	Rhizobiales	Beijerinckiaceae	Microvirga	Microvirga flocculans	Microvirga flocculans ATCC BAA-817	WP_027317202.1	AMIN+Amidase_3	Sec
GCF_000518665.1	Bacteria	Pseudomonadota	Alphaproteobacteria	Rhizobiales	Beijerinckiaceae	Microvirga	Microvirga flocculans	Microvirga flocculans ATCC BAA-817	WP_027317247.1	SPOR+Peptidase_S11	Sec
GCF_000518665.1	Bacteria	Pseudomonadota	Alphaproteobacteria	Rhizobiales	Beijerinckiaceae	Microvirga	Microvirga flocculans	Microvirga flocculans ATCC BAA-817	WP_051435378.1	PG_binding_3+Glyco_hydro_108
GCF_000518665.1	Bacteria	Pseudomonadota	Alphaproteobacteria	Rhizobiales	Beijerinckiaceae	Microvirga	Microvirga flocculans	Microvirga flocculans ATCC BAA-817	WP_084020975.1	PG_binding_1+SLT_2	Sec
GCF_000262405.1	Bacteria	Pseudomonadota	Alphaproteobacteria	Rhizobiales	Beijerinckiaceae	Microvirga	Microvirga lotononidis	Microvirga lotononidis	WP_009490935.1	AMIN+Amidase_3	Sec
GCF_000262405.1	Bacteria	Pseudomonadota	Alphaproteobacteria	Rhizobiales	Beijerinckiaceae	Microvirga	Microvirga lotononidis	Microvirga lotononidis	WP_009492661.1	SPOR+Peptidase_S11	Sec
GCF_000262405.1	Bacteria	Pseudomonadota	Alphaproteobacteria	Rhizobiales	Beijerinckiaceae	Microvirga	Microvirga lotononidis	Microvirga lotononidis	WP_009493929.1	PG_binding_3+Glyco_hydro_108
GCF_000262405.1	Bacteria	Pseudomonadota	Alphaproteobacteria	Rhizobiales	Beijerinckiaceae	Microvirga	Microvirga lotononidis	Microvirga lotononidis	WP_009494499.1	PG_binding_3+Glyco_hydro_108
GCF_000262405.1	Bacteria	Pseudomonadota	Alphaproteobacteria	Rhizobiales	Beijerinckiaceae	Microvirga	Microvirga lotononidis	Microvirga lotononidis	WP_009494568.1	SH3_16+NLPC_P60
GCF_000262405.1	Bacteria	Pseudomonadota	Alphaproteobacteria	Rhizobiales	Beijerinckiaceae	Microvirga	Microvirga lotononidis	Microvirga lotononidis	WP_009763367.1	PG_binding_1+SLT_2	Sec
GCF_000262405.1	Bacteria	Pseudomonadota	Alphaproteobacteria	Rhizobiales	Beijerinckiaceae	Microvirga	Microvirga lotononidis	Microvirga lotononidis	WP_009763996.1	PG_binding_1+Amidase_2
GCF_000262405.1	Bacteria	Pseudomonadota	Alphaproteobacteria	Rhizobiales	Beijerinckiaceae	Microvirga	Microvirga lotononidis	Microvirga lotononidis	WP_245272914.1	PG_binding_1+SLT_2
GCF_000262405.1	Bacteria	Pseudomonadota	Alphaproteobacteria	Rhizobiales	Beijerinckiaceae	Microvirga	Microvirga lotononidis	Microvirga lotononidis	WP_245273080.1	SPOR+SLT
GCF_001006805.1	Bacteria	Pseudomonadota	Alphaproteobacteria	Rhizobiales	Beijerinckiaceae	Microvirga	Microvirga massiliensis	Microvirga massiliensis	WP_046861754.1	PG_binding_1+SLT_2	Sec
GCF_001006805.1	Bacteria	Pseudomonadota	Alphaproteobacteria	Rhizobiales	Beijerinckiaceae	Microvirga	Microvirga massiliensis	Microvirga massiliensis	WP_046862226.1	SH3_16+NLPC_P60
GCF_001006805.1	Bacteria	Pseudomonadota	Alphaproteobacteria	Rhizobiales	Beijerinckiaceae	Microvirga	Microvirga massiliensis	Microvirga massiliensis	WP_046863033.1	PG_binding_1+Amidase_2
GCF_001006805.1	Bacteria	Pseudomonadota	Alphaproteobacteria	Rhizobiales	Beijerinckiaceae	Microvirga	Microvirga massiliensis	Microvirga massiliensis	WP_046863111.1	PG_binding_1+SLT_2	Sec
GCF_001006805.1	Bacteria	Pseudomonadota	Alphaproteobacteria	Rhizobiales	Beijerinckiaceae	Microvirga	Microvirga massiliensis	Microvirga massiliensis	WP_046863393.1	LysM+Peptidase_M23	Sec
GCF_001006805.1	Bacteria	Pseudomonadota	Alphaproteobacteria	Rhizobiales	Beijerinckiaceae	Microvirga	Microvirga massiliensis	Microvirga massiliensis	WP_046865290.1	AMIN+Amidase_3	Sec
GCF_001006805.1	Bacteria	Pseudomonadota	Alphaproteobacteria	Rhizobiales	Beijerinckiaceae	Microvirga	Microvirga massiliensis	Microvirga massiliensis	WP_046865643.1	PG_binding_3+Glyco_hydro_108
GCF_001006805.1	Bacteria	Pseudomonadota	Alphaproteobacteria	Rhizobiales	Beijerinckiaceae	Microvirga	Microvirga massiliensis	Microvirga massiliensis	WP_052763833.1	SPOR+SLT	Sec
GCF_001006805.1	Bacteria	Pseudomonadota	Alphaproteobacteria	Rhizobiales	Beijerinckiaceae	Microvirga	Microvirga massiliensis	Microvirga massiliensis	WP_052764004.1	PG_binding_1+CHAP
GCF_001006805.1	Bacteria	Pseudomonadota	Alphaproteobacteria	Rhizobiales	Beijerinckiaceae	Microvirga	Microvirga massiliensis	Microvirga massiliensis	WP_082145330.1	SPOR+Peptidase_S11	Sec
GCF_003075415.1	Bacteria	Pseudomonadota	Alphaproteobacteria	Rhizobiales	Beijerinckiaceae	Microvirga	Microvirga sp003075415	Microvirga sp. KLBC 81	WP_116526648.1	PG_binding_3+Glyco_hydro_108
GCF_003075415.1	Bacteria	Pseudomonadota	Alphaproteobacteria	Rhizobiales	Beijerinckiaceae	Microvirga	Microvirga sp003075415	Microvirga sp. KLBC 81	WP_116527192.1	SPOR+SLT	Sec
GCF_003075415.1	Bacteria	Pseudomonadota	Alphaproteobacteria	Rhizobiales	Beijerinckiaceae	Microvirga	Microvirga sp003075415	Microvirga sp. KLBC 81	WP_116527377.1	SH3_16+NLPC_P60
GCF_003075415.1	Bacteria	Pseudomonadota	Alphaproteobacteria	Rhizobiales	Beijerinckiaceae	Microvirga	Microvirga sp003075415	Microvirga sp. KLBC 81	WP_116527481.1	PG_binding_3+Glyco_hydro_108
GCF_003075415.1	Bacteria	Pseudomonadota	Alphaproteobacteria	Rhizobiales	Beijerinckiaceae	Microvirga	Microvirga sp003075415	Microvirga sp. KLBC 81	WP_116528519.1	PG_binding_1+SLT_2	Sec
GCF_003075415.1	Bacteria	Pseudomonadota	Alphaproteobacteria	Rhizobiales	Beijerinckiaceae	Microvirga	Microvirga sp003075415	Microvirga sp. KLBC 81	WP_116528681.1	PG_binding_1+SLT_2	Sec
GCF_003075415.1	Bacteria	Pseudomonadota	Alphaproteobacteria	Rhizobiales	Beijerinckiaceae	Microvirga	Microvirga sp003075415	Microvirga sp. KLBC 81	WP_116530742.1	SPOR+Peptidase_S11	Sec
GCF_003075415.1	Bacteria	Pseudomonadota	Alphaproteobacteria	Rhizobiales	Beijerinckiaceae	Microvirga	Microvirga sp003075415	Microvirga sp. KLBC 81	WP_205769511.1	PG_binding_1+Amidase_2
GCF_003075415.1	Bacteria	Pseudomonadota	Alphaproteobacteria	Rhizobiales	Beijerinckiaceae	Microvirga	Microvirga sp003075415	Microvirga sp. KLBC 81	WP_245444252.1	AMIN+Amidase_3	Sec
GCF_013307435.2	Bacteria	Pseudomonadota	Alphaproteobacteria	Rhizobiales	Beijerinckiaceae	Microvirga	Microvirga sp018069605	Microvirga sp. R24	WP_173945923.1	AMIN+Amidase_3	Sec
GCF_013307435.2	Bacteria	Pseudomonadota	Alphaproteobacteria	Rhizobiales	Beijerinckiaceae	Microvirga	Microvirga sp018069605	Microvirga sp. R24	WP_173946987.1	PG_binding_3+Glyco_hydro_108
GCF_013307435.2	Bacteria	Pseudomonadota	Alphaproteobacteria	Rhizobiales	Beijerinckiaceae	Microvirga	Microvirga sp018069605	Microvirga sp. R24	WP_173947364.1	PG_binding_1+Amidase_2
GCF_013307435.2	Bacteria	Pseudomonadota	Alphaproteobacteria	Rhizobiales	Beijerinckiaceae	Microvirga	Microvirga sp018069605	Microvirga sp. R24	WP_173947737.1	PG_binding_1+SLT_2	Sec
GCF_013307435.2	Bacteria	Pseudomonadota	Alphaproteobacteria	Rhizobiales	Beijerinckiaceae	Microvirga	Microvirga sp018069605	Microvirga sp. R24	WP_173948079.1	PG_binding_1+SLT_2	Sec
GCF_013307435.2	Bacteria	Pseudomonadota	Alphaproteobacteria	Rhizobiales	Beijerinckiaceae	Microvirga	Microvirga sp018069605	Microvirga sp. R24	WP_173948446.1	SH3_16+NLPC_P60
GCF_013307435.2	Bacteria	Pseudomonadota	Alphaproteobacteria	Rhizobiales	Beijerinckiaceae	Microvirga	Microvirga sp018069605	Microvirga sp. R24	WP_173950366.1	SPOR+Peptidase_S11	Sec
GCF_013307435.2	Bacteria	Pseudomonadota	Alphaproteobacteria	Rhizobiales	Beijerinckiaceae	Microvirga	Microvirga sp018069605	Microvirga sp. R24	WP_247654791.1	SPOR+SLT
GCF_003350535.1	Bacteria	Pseudomonadota	Alphaproteobacteria	Rhizobiales	Beijerinckiaceae	Microvirga	Microvirga subterranea	Microvirga subterranea	WP_114767941.1	SPOR+SLT	Sec
GCF_003350535.1	Bacteria	Pseudomonadota	Alphaproteobacteria	Rhizobiales	Beijerinckiaceae	Microvirga	Microvirga subterranea	Microvirga subterranea	WP_114768427.1	PG_binding_1+SLT_2	Sec
GCF_003350535.1	Bacteria	Pseudomonadota	Alphaproteobacteria	Rhizobiales	Beijerinckiaceae	Microvirga	Microvirga subterranea	Microvirga subterranea	WP_114768902.1	PG_binding_1+Amidase_2
GCF_003350535.1	Bacteria	Pseudomonadota	Alphaproteobacteria	Rhizobiales	Beijerinckiaceae	Microvirga	Microvirga subterranea	Microvirga subterranea	WP_114769662.1	SPOR+Peptidase_S11	Tat
GCF_003350535.1	Bacteria	Pseudomonadota	Alphaproteobacteria	Rhizobiales	Beijerinckiaceae	Microvirga	Microvirga subterranea	Microvirga subterranea	WP_114769797.1	LysM+Peptidase_M23
GCF_003350535.1	Bacteria	Pseudomonadota	Alphaproteobacteria	Rhizobiales	Beijerinckiaceae	Microvirga	Microvirga subterranea	Microvirga subterranea	WP_114770293.1	SH3_16+NLPC_P60
GCF_003350535.1	Bacteria	Pseudomonadota	Alphaproteobacteria	Rhizobiales	Beijerinckiaceae	Microvirga	Microvirga subterranea	Microvirga subterranea	WP_114770735.1	PG_binding_3+Glyco_hydro_108
GCF_003350535.1	Bacteria	Pseudomonadota	Alphaproteobacteria	Rhizobiales	Beijerinckiaceae	Microvirga	Microvirga subterranea	Microvirga subterranea	WP_114771373.1	PG_binding_1+SLT_2	Sec
GCF_003350535.1	Bacteria	Pseudomonadota	Alphaproteobacteria	Rhizobiales	Beijerinckiaceae	Microvirga	Microvirga subterranea	Microvirga subterranea	WP_114772896.1	AMIN+Amidase_3	Sec
GCF_009296175.1	Bacteria	Pseudomonadota	Alphaproteobacteria	Rhizobiales	Beijerinckiaceae	Microvirga	Microvirga tunisiensis	Microvirga tunisiensis	WP_152709115.1	PG_binding_1+SLT_2	Sec
GCF_009296175.1	Bacteria	Pseudomonadota	Alphaproteobacteria	Rhizobiales	Beijerinckiaceae	Microvirga	Microvirga tunisiensis	Microvirga tunisiensis	WP_152709687.1	PG_binding_1+SLT_2	Sec
GCF_009296175.1	Bacteria	Pseudomonadota	Alphaproteobacteria	Rhizobiales	Beijerinckiaceae	Microvirga	Microvirga tunisiensis	Microvirga tunisiensis	WP_152709936.1	PG_binding_1+Amidase_2
GCF_009296175.1	Bacteria	Pseudomonadota	Alphaproteobacteria	Rhizobiales	Beijerinckiaceae	Microvirga	Microvirga tunisiensis	Microvirga tunisiensis	WP_152710229.1	SPOR+SLT	Sec
GCF_009296175.1	Bacteria	Pseudomonadota	Alphaproteobacteria	Rhizobiales	Beijerinckiaceae	Microvirga	Microvirga tunisiensis	Microvirga tunisiensis	WP_152710332.1	SPOR+Peptidase_S11	Sec
GCF_009296175.1	Bacteria	Pseudomonadota	Alphaproteobacteria	Rhizobiales	Beijerinckiaceae	Microvirga	Microvirga tunisiensis	Microvirga tunisiensis	WP_152710375.1	PG_binding_1+SLT_2	Sec
GCF_009296175.1	Bacteria	Pseudomonadota	Alphaproteobacteria	Rhizobiales	Beijerinckiaceae	Microvirga	Microvirga tunisiensis	Microvirga tunisiensis	WP_152711064.1	SH3_16+NLPC_P60
GCF_009296175.1	Bacteria	Pseudomonadota	Alphaproteobacteria	Rhizobiales	Beijerinckiaceae	Microvirga	Microvirga tunisiensis	Microvirga tunisiensis	WP_152712350.1	AMIN+Amidase_3	Sec
GCF_016735695.1	Bacteria	Pseudomonadota	Alphaproteobacteria	Rhizobiales	Beijerinckiaceae	Microvirga	Microvirga zambiensis	Microvirga zambiensis WSM3693	WP_201829816.1	SPOR+SLT	Sec
GCF_016735695.1	Bacteria	Pseudomonadota	Alphaproteobacteria	Rhizobiales	Beijerinckiaceae	Microvirga	Microvirga zambiensis	Microvirga zambiensis WSM3693	WP_201830327.1	PG_binding_3+Glyco_hydro_108
GCF_016735695.1	Bacteria	Pseudomonadota	Alphaproteobacteria	Rhizobiales	Beijerinckiaceae	Microvirga	Microvirga zambiensis	Microvirga zambiensis WSM3693	WP_201831907.1	SPOR+Peptidase_S11	Sec
GCF_016735695.1	Bacteria	Pseudomonadota	Alphaproteobacteria	Rhizobiales	Beijerinckiaceae	Microvirga	Microvirga zambiensis	Microvirga zambiensis WSM3693	WP_201833000.1	SH3_16+NLPC_P60
GCF_016735695.1	Bacteria	Pseudomonadota	Alphaproteobacteria	Rhizobiales	Beijerinckiaceae	Microvirga	Microvirga zambiensis	Microvirga zambiensis WSM3693	WP_201833329.1	PG_binding_1+Amidase_2
GCF_016735695.1	Bacteria	Pseudomonadota	Alphaproteobacteria	Rhizobiales	Beijerinckiaceae	Microvirga	Microvirga zambiensis	Microvirga zambiensis WSM3693	WP_201834293.1	PG_binding_1+SLT_2	Sec
GCF_016735695.1	Bacteria	Pseudomonadota	Alphaproteobacteria	Rhizobiales	Beijerinckiaceae	Microvirga	Microvirga zambiensis	Microvirga zambiensis WSM3693	WP_201835357.1	PG_binding_1+SLT_2	Sec
GCF_016735695.1	Bacteria	Pseudomonadota	Alphaproteobacteria	Rhizobiales	Beijerinckiaceae	Microvirga	Microvirga zambiensis	Microvirga zambiensis WSM3693	WP_201838606.1	AMIN+Amidase_3	Sec
GCF_014195635.1	Bacteria	Pseudomonadota	Alphaproteobacteria	Rhizobiales	Beijerinckiaceae	Pseudochelatococcus	Pseudochelatococcus contaminans	Pseudochelatococcus contaminans	WP_183750268.1	PG_binding_1+Amidase_2
GCF_014195635.1	Bacteria	Pseudomonadota	Alphaproteobacteria	Rhizobiales	Beijerinckiaceae	Pseudochelatococcus	Pseudochelatococcus contaminans	Pseudochelatococcus contaminans	WP_183750620.1	AMIN+Amidase_3	Sec
GCF_014195635.1	Bacteria	Pseudomonadota	Alphaproteobacteria	Rhizobiales	Beijerinckiaceae	Pseudochelatococcus	Pseudochelatococcus contaminans	Pseudochelatococcus contaminans	WP_183750626.1	SPOR+Peptidase_S11	Sec
GCF_014195635.1	Bacteria	Pseudomonadota	Alphaproteobacteria	Rhizobiales	Beijerinckiaceae	Pseudochelatococcus	Pseudochelatococcus contaminans	Pseudochelatococcus contaminans	WP_183751340.1	PG_binding_1+SLT_2	Sec
GCF_014195635.1	Bacteria	Pseudomonadota	Alphaproteobacteria	Rhizobiales	Beijerinckiaceae	Pseudochelatococcus	Pseudochelatococcus contaminans	Pseudochelatococcus contaminans	WP_183752406.1	PG_binding_1+SLT_2	Sec
GCF_014195635.1	Bacteria	Pseudomonadota	Alphaproteobacteria	Rhizobiales	Beijerinckiaceae	Pseudochelatococcus	Pseudochelatococcus contaminans	Pseudochelatococcus contaminans	WP_246374327.1	SH3_16+NLPC_P60
GCF_014195635.1	Bacteria	Pseudomonadota	Alphaproteobacteria	Rhizobiales	Beijerinckiaceae	Pseudochelatococcus	Pseudochelatococcus contaminans	Pseudochelatococcus contaminans	WP_246374449.1	LysM+Peptidase_M23	Sec
GCF_014195635.1	Bacteria	Pseudomonadota	Alphaproteobacteria	Rhizobiales	Beijerinckiaceae	Pseudochelatococcus	Pseudochelatococcus contaminans	Pseudochelatococcus contaminans	WP_246374763.1	PG_binding_1+SLT_2	Sec
GCF_011762225.1	Bacteria	Pseudomonadota	Alphaproteobacteria	Rhizobiales	Beijerinckiaceae	Pseudochelatococcus	Pseudochelatococcus lubricantis	Pseudochelatococcus lubricantis	WP_166949303.1	SH3_16+NLPC_P60
GCF_011762225.1	Bacteria	Pseudomonadota	Alphaproteobacteria	Rhizobiales	Beijerinckiaceae	Pseudochelatococcus	Pseudochelatococcus lubricantis	Pseudochelatococcus lubricantis	WP_166950720.1	SPOR+Peptidase_S11	Sec
GCF_011762225.1	Bacteria	Pseudomonadota	Alphaproteobacteria	Rhizobiales	Beijerinckiaceae	Pseudochelatococcus	Pseudochelatococcus lubricantis	Pseudochelatococcus lubricantis	WP_166950730.1	AMIN+Amidase_3	Sec
GCF_011762225.1	Bacteria	Pseudomonadota	Alphaproteobacteria	Rhizobiales	Beijerinckiaceae	Pseudochelatococcus	Pseudochelatococcus lubricantis	Pseudochelatococcus lubricantis	WP_166950767.1	LysM+Peptidase_M23	Sec
GCF_011762225.1	Bacteria	Pseudomonadota	Alphaproteobacteria	Rhizobiales	Beijerinckiaceae	Pseudochelatococcus	Pseudochelatococcus lubricantis	Pseudochelatococcus lubricantis	WP_166952907.1	PG_binding_1+SLT_2	Sec
GCF_011762225.1	Bacteria	Pseudomonadota	Alphaproteobacteria	Rhizobiales	Beijerinckiaceae	Pseudochelatococcus	Pseudochelatococcus lubricantis	Pseudochelatococcus lubricantis	WP_166954755.1	PG_binding_1+SLT_2	Sec
GCF_011762225.1	Bacteria	Pseudomonadota	Alphaproteobacteria	Rhizobiales	Beijerinckiaceae	Pseudochelatococcus	Pseudochelatococcus lubricantis	Pseudochelatococcus lubricantis	WP_246225284.1	PG_binding_1+SLT_2
GCF_011762225.1	Bacteria	Pseudomonadota	Alphaproteobacteria	Rhizobiales	Beijerinckiaceae	Pseudochelatococcus	Pseudochelatococcus lubricantis	Pseudochelatococcus lubricantis	WP_246225402.1	PG_binding_1+Amidase_2
GCA_019075865.1	Bacteria	Pseudomonadota	Alphaproteobacteria	Rhizobiales	Beijerinckiaceae	REEB77	REEB77 sp019075865	Hyphomicrobiales bacterium	MBV1701340.1	PG_binding_1+Amidase_2
GCA_019075865.1	Bacteria	Pseudomonadota	Alphaproteobacteria	Rhizobiales	Beijerinckiaceae	REEB77	REEB77 sp019075865	Hyphomicrobiales bacterium	MBV1701475.1	LysM+Peptidase_M23	Sec
GCA_019075865.1	Bacteria	Pseudomonadota	Alphaproteobacteria	Rhizobiales	Beijerinckiaceae	REEB77	REEB77 sp019075865	Hyphomicrobiales bacterium	MBV1701629.1	AMIN+Amidase_3	Sec
GCA_019075865.1	Bacteria	Pseudomonadota	Alphaproteobacteria	Rhizobiales	Beijerinckiaceae	REEB77	REEB77 sp019075865	Hyphomicrobiales bacterium	MBV1701781.1	SH3_16+NLPC_P60
GCA_019075865.1	Bacteria	Pseudomonadota	Alphaproteobacteria	Rhizobiales	Beijerinckiaceae	REEB77	REEB77 sp019075865	Hyphomicrobiales bacterium	MBV1702400.1	SPOR+Peptidase_S11	Sec
GCA_019075905.1	Bacteria	Pseudomonadota	Alphaproteobacteria	Rhizobiales	Beijerinckiaceae	REEB77	REEB77 sp019075905	Hyphomicrobiales bacterium	MBV1705757.1	SH3_3+NLPC_P60
GCA_019075905.1	Bacteria	Pseudomonadota	Alphaproteobacteria	Rhizobiales	Beijerinckiaceae	REEB77	REEB77 sp019075905	Hyphomicrobiales bacterium	MBV1705786.1	AMIN+Amidase_3	Sec
GCA_019075905.1	Bacteria	Pseudomonadota	Alphaproteobacteria	Rhizobiales	Beijerinckiaceae	REEB77	REEB77 sp019075905	Hyphomicrobiales bacterium	MBV1706522.1	SPOR+Peptidase_S11
GCA_019075905.1	Bacteria	Pseudomonadota	Alphaproteobacteria	Rhizobiales	Beijerinckiaceae	REEB77	REEB77 sp019075905	Hyphomicrobiales bacterium	MBV1707130.1	LysM+Peptidase_M23
GCA_019075905.1	Bacteria	Pseudomonadota	Alphaproteobacteria	Rhizobiales	Beijerinckiaceae	REEB77	REEB77 sp019075905	Hyphomicrobiales bacterium	MBV1707312.1	PG_binding_1+Amidase_2
GCA_021804825.1	Bacteria	Pseudomonadota	Alphaproteobacteria	Rhizobiales	Beijerinckiaceae	REEB77	REEB77 sp021804825	Proteobacteria bacterium	JAJZGX010000023.1_21	LysM+Peptidase_M23	Sec
GCA_021804825.1	Bacteria	Pseudomonadota	Alphaproteobacteria	Rhizobiales	Beijerinckiaceae	REEB77	REEB77 sp021804825	Proteobacteria bacterium	JAJZGX010000029.1_15	SPOR+Peptidase_S11	Sec
GCA_021804825.1	Bacteria	Pseudomonadota	Alphaproteobacteria	Rhizobiales	Beijerinckiaceae	REEB77	REEB77 sp021804825	Proteobacteria bacterium	JAJZGX010000039.1_10	PG_binding_1+Amidase_2
GCF_009765775.1	Bacteria	Pseudomonadota	Alphaproteobacteria	Rhizobiales	Beijerinckiaceae	RH-AL1	RH-AL1 sp009765775	Beijerinckia sp. L45	WP_158806820.1	PG_binding_1+Amidase_2
GCF_009765775.1	Bacteria	Pseudomonadota	Alphaproteobacteria	Rhizobiales	Beijerinckiaceae	RH-AL1	RH-AL1 sp009765775	Beijerinckia sp. L45	WP_158809759.1	PG_binding_1+SLT_2	Sec
GCF_009765775.1	Bacteria	Pseudomonadota	Alphaproteobacteria	Rhizobiales	Beijerinckiaceae	RH-AL1	RH-AL1 sp009765775	Beijerinckia sp. L45	WP_158810700.1	SH3_16+NLPC_P60
GCF_009765775.1	Bacteria	Pseudomonadota	Alphaproteobacteria	Rhizobiales	Beijerinckiaceae	RH-AL1	RH-AL1 sp009765775	Beijerinckia sp. L45	WP_246725217.1	SPOR+Peptidase_S11
GCF_009765775.1	Bacteria	Pseudomonadota	Alphaproteobacteria	Rhizobiales	Beijerinckiaceae	RH-AL1	RH-AL1 sp009765775	Beijerinckia sp. L45	WP_246725251.1	AMIN+Amidase_3	Sec
GCF_009765775.1	Bacteria	Pseudomonadota	Alphaproteobacteria	Rhizobiales	Beijerinckiaceae	RH-AL1	RH-AL1 sp009765775	Beijerinckia sp. L45	WP_246725287.1	LysM+Peptidase_M23	Tat
GCF_009765775.1	Bacteria	Pseudomonadota	Alphaproteobacteria	Rhizobiales	Beijerinckiaceae	RH-AL1	RH-AL1 sp009765775	Beijerinckia sp. L45	WP_246725527.1	PG_binding_1+SLT_2
GCA_901457705.2	Bacteria	Pseudomonadota	Alphaproteobacteria	Rhizobiales	Beijerinckiaceae	RH-AL1	RH-AL1 sp901457705	Beijerinckiaceae bacterium RH AL1	VVC53821.1	LysM+Peptidase_M23	Sec
GCA_901457705.2	Bacteria	Pseudomonadota	Alphaproteobacteria	Rhizobiales	Beijerinckiaceae	RH-AL1	RH-AL1 sp901457705	Beijerinckiaceae bacterium RH AL1	VVC54247.1	SPOR+Peptidase_S11	Sec
GCA_901457705.2	Bacteria	Pseudomonadota	Alphaproteobacteria	Rhizobiales	Beijerinckiaceae	RH-AL1	RH-AL1 sp901457705	Beijerinckiaceae bacterium RH AL1	VVC54843.1	AMIN+Amidase_3	Sec
GCA_901457705.2	Bacteria	Pseudomonadota	Alphaproteobacteria	Rhizobiales	Beijerinckiaceae	RH-AL1	RH-AL1 sp901457705	Beijerinckiaceae bacterium RH AL1	VVC55705.1	PG_binding_1+Amidase_2
GCA_901457705.2	Bacteria	Pseudomonadota	Alphaproteobacteria	Rhizobiales	Beijerinckiaceae	RH-AL1	RH-AL1 sp901457705	Beijerinckiaceae bacterium RH AL1	VVC55802.1	SH3_16+NLPC_P60
GCA_901457705.2	Bacteria	Pseudomonadota	Alphaproteobacteria	Rhizobiales	Beijerinckiaceae	RH-AL1	RH-AL1 sp901457705	Beijerinckiaceae bacterium RH AL1	VVC56202.1	PG_binding_1+SLT_2	Sec
GCA_901457705.2	Bacteria	Pseudomonadota	Alphaproteobacteria	Rhizobiales	Beijerinckiaceae	RH-AL1	RH-AL1 sp901457705	Beijerinckiaceae bacterium RH AL1	VVC56548.1	PG_binding_1+SLT_2
GCF_008641065.1	Bacteria	Pseudomonadota	Alphaproteobacteria	Rhizobiales	Beijerinckiaceae	Rhabdaerophilum	Rhabdaerophilum calidifontis	Rhabdaerophilum calidifontis	WP_150286211.1	PG_binding_1+SLT_2	Sec
GCF_008641065.1	Bacteria	Pseudomonadota	Alphaproteobacteria	Rhizobiales	Beijerinckiaceae	Rhabdaerophilum	Rhabdaerophilum calidifontis	Rhabdaerophilum calidifontis	WP_150286232.1	PG_binding_1+SLT_2	Sec
GCF_008641065.1	Bacteria	Pseudomonadota	Alphaproteobacteria	Rhizobiales	Beijerinckiaceae	Rhabdaerophilum	Rhabdaerophilum calidifontis	Rhabdaerophilum calidifontis	WP_150286656.1	PG_binding_1+Amidase_2
GCF_008641065.1	Bacteria	Pseudomonadota	Alphaproteobacteria	Rhizobiales	Beijerinckiaceae	Rhabdaerophilum	Rhabdaerophilum calidifontis	Rhabdaerophilum calidifontis	WP_150287201.1	LysM+Peptidase_M23	Sec
GCF_008641065.1	Bacteria	Pseudomonadota	Alphaproteobacteria	Rhizobiales	Beijerinckiaceae	Rhabdaerophilum	Rhabdaerophilum calidifontis	Rhabdaerophilum calidifontis	WP_150287540.1	SH3_16+NLPC_P60
GCF_008641065.1	Bacteria	Pseudomonadota	Alphaproteobacteria	Rhizobiales	Beijerinckiaceae	Rhabdaerophilum	Rhabdaerophilum calidifontis	Rhabdaerophilum calidifontis	WP_150287716.1	SPOR+Peptidase_S11	Sec
GCF_008641065.1	Bacteria	Pseudomonadota	Alphaproteobacteria	Rhizobiales	Beijerinckiaceae	Rhabdaerophilum	Rhabdaerophilum calidifontis	Rhabdaerophilum calidifontis	WP_150287750.1	AMIN+Amidase_3	Sec
GCF_008641065.1	Bacteria	Pseudomonadota	Alphaproteobacteria	Rhizobiales	Beijerinckiaceae	Rhabdaerophilum	Rhabdaerophilum calidifontis	Rhabdaerophilum calidifontis	WP_166443691.1	PG_binding_3+Glyco_hydro_108
GCA_002256205.1	Bacteria	Pseudomonadota	Alphaproteobacteria	Rhizobiales	Beijerinckiaceae	Rhabdaerophilum	Rhabdaerophilum sp002256205	Rhizobiales bacterium PAR1	OYU48363.1	SH3_16+NLPC_P60		Engineered:Wastewater:Activated Sludge;Engineered:Wastewater:Activated Sludge;Engineered:Wastewater:Activated Sludge
GCA_002256205.1	Bacteria	Pseudomonadota	Alphaproteobacteria	Rhizobiales	Beijerinckiaceae	Rhabdaerophilum	Rhabdaerophilum sp002256205	Rhizobiales bacterium PAR1	OYU49050.1	PG_binding_3+Glyco_hydro_108		Engineered:Wastewater:Activated Sludge;Engineered:Wastewater:Activated Sludge;Engineered:Wastewater:Activated Sludge
GCA_002256205.1	Bacteria	Pseudomonadota	Alphaproteobacteria	Rhizobiales	Beijerinckiaceae	Rhabdaerophilum	Rhabdaerophilum sp002256205	Rhizobiales bacterium PAR1	OYU49523.1	PG_binding_1+Amidase_2		Engineered:Wastewater:Activated Sludge;Engineered:Wastewater:Activated Sludge;Engineered:Wastewater:Activated Sludge
GCA_002256205.1	Bacteria	Pseudomonadota	Alphaproteobacteria	Rhizobiales	Beijerinckiaceae	Rhabdaerophilum	Rhabdaerophilum sp002256205	Rhizobiales bacterium PAR1	OYU49722.1	PG_binding_1+SLT_2	Sec	Engineered:Wastewater:Activated Sludge;Engineered:Wastewater:Activated Sludge;Engineered:Wastewater:Activated Sludge
GCA_002256205.1	Bacteria	Pseudomonadota	Alphaproteobacteria	Rhizobiales	Beijerinckiaceae	Rhabdaerophilum	Rhabdaerophilum sp002256205	Rhizobiales bacterium PAR1	OYU49738.1	PG_binding_1+SLT_2	Sec	Engineered:Wastewater:Activated Sludge;Engineered:Wastewater:Activated Sludge;Engineered:Wastewater:Activated Sludge
GCA_002256205.1	Bacteria	Pseudomonadota	Alphaproteobacteria	Rhizobiales	Beijerinckiaceae	Rhabdaerophilum	Rhabdaerophilum sp002256205	Rhizobiales bacterium PAR1	OYU50040.1	LysM+Peptidase_M23	Sec	Engineered:Wastewater:Activated Sludge;Engineered:Wastewater:Activated Sludge;Engineered:Wastewater:Activated Sludge
GCA_002256205.1	Bacteria	Pseudomonadota	Alphaproteobacteria	Rhizobiales	Beijerinckiaceae	Rhabdaerophilum	Rhabdaerophilum sp002256205	Rhizobiales bacterium PAR1	OYU50285.1	AMIN+Amidase_3	Sec	Engineered:Wastewater:Activated Sludge;Engineered:Wastewater:Activated Sludge;Engineered:Wastewater:Activated Sludge
GCA_002928875.1	Bacteria	Pseudomonadota	Alphaproteobacteria	Rhizobiales	Beijerinckiaceae	Rhabdaerophilum	Rhabdaerophilum sp002928875	Methylobacterium sp.	PPD13869.1	PG_binding_1+SLT_2	Sec	Engineered:Wastewater:Activated Sludge;Engineered:Wastewater:Activated Sludge;Engineered:Wastewater:Activated Sludge
GCA_002928875.1	Bacteria	Pseudomonadota	Alphaproteobacteria	Rhizobiales	Beijerinckiaceae	Rhabdaerophilum	Rhabdaerophilum sp002928875	Methylobacterium sp.	PPD14438.1	PG_binding_1+SLT_2	Sec	Engineered:Wastewater:Activated Sludge;Engineered:Wastewater:Activated Sludge;Engineered:Wastewater:Activated Sludge
GCA_002928875.1	Bacteria	Pseudomonadota	Alphaproteobacteria	Rhizobiales	Beijerinckiaceae	Rhabdaerophilum	Rhabdaerophilum sp002928875	Methylobacterium sp.	PPD15381.1	PG_binding_1+Amidase_2		Engineered:Wastewater:Activated Sludge;Engineered:Wastewater:Activated Sludge;Engineered:Wastewater:Activated Sludge
GCA_002928875.1	Bacteria	Pseudomonadota	Alphaproteobacteria	Rhizobiales	Beijerinckiaceae	Rhabdaerophilum	Rhabdaerophilum sp002928875	Methylobacterium sp.	PPD16237.1	SH3_16+NLPC_P60		Engineered:Wastewater:Activated Sludge;Engineered:Wastewater:Activated Sludge;Engineered:Wastewater:Activated Sludge
GCA_002928875.1	Bacteria	Pseudomonadota	Alphaproteobacteria	Rhizobiales	Beijerinckiaceae	Rhabdaerophilum	Rhabdaerophilum sp002928875	Methylobacterium sp.	PPD16808.1	SPOR+Peptidase_S11	Sec	Engineered:Wastewater:Activated Sludge;Engineered:Wastewater:Activated Sludge;Engineered:Wastewater:Activated Sludge
GCA_002928875.1	Bacteria	Pseudomonadota	Alphaproteobacteria	Rhizobiales	Beijerinckiaceae	Rhabdaerophilum	Rhabdaerophilum sp002928875	Methylobacterium sp.	PPD16842.1	AMIN+Amidase_3		Engineered:Wastewater:Activated Sludge;Engineered:Wastewater:Activated Sludge;Engineered:Wastewater:Activated Sludge
GCA_009773635.1	Bacteria	Pseudomonadota	Alphaproteobacteria	Rhizobiales	Beijerinckiaceae	Rhabdaerophilum	Rhabdaerophilum sp009773635	Beijerinckiaceae bacterium	KAF0226956.1	LysM+Peptidase_M23	Sec	Engineered:Wastewater:Activated Sludge;Engineered:Wastewater:Activated Sludge;Engineered:Wastewater:Activated Sludge
GCA_009773635.1	Bacteria	Pseudomonadota	Alphaproteobacteria	Rhizobiales	Beijerinckiaceae	Rhabdaerophilum	Rhabdaerophilum sp009773635	Beijerinckiaceae bacterium	KAF0227838.1	PG_binding_3+Glyco_hydro_108		Engineered:Wastewater:Activated Sludge;Engineered:Wastewater:Activated Sludge;Engineered:Wastewater:Activated Sludge
GCA_009773635.1	Bacteria	Pseudomonadota	Alphaproteobacteria	Rhizobiales	Beijerinckiaceae	Rhabdaerophilum	Rhabdaerophilum sp009773635	Beijerinckiaceae bacterium	KAF0229471.1	PG_binding_1+SLT_2	Sec	Engineered:Wastewater:Activated Sludge;Engineered:Wastewater:Activated Sludge;Engineered:Wastewater:Activated Sludge
GCA_009773635.1	Bacteria	Pseudomonadota	Alphaproteobacteria	Rhizobiales	Beijerinckiaceae	Rhabdaerophilum	Rhabdaerophilum sp009773635	Beijerinckiaceae bacterium	KAF0229486.1	PG_binding_1+SLT_2	Sec	Engineered:Wastewater:Activated Sludge;Engineered:Wastewater:Activated Sludge;Engineered:Wastewater:Activated Sludge
GCA_009773635.1	Bacteria	Pseudomonadota	Alphaproteobacteria	Rhizobiales	Beijerinckiaceae	Rhabdaerophilum	Rhabdaerophilum sp009773635	Beijerinckiaceae bacterium	KAF0231022.1	SPOR+Peptidase_S11	Sec	Engineered:Wastewater:Activated Sludge;Engineered:Wastewater:Activated Sludge;Engineered:Wastewater:Activated Sludge
GCA_009773635.1	Bacteria	Pseudomonadota	Alphaproteobacteria	Rhizobiales	Beijerinckiaceae	Rhabdaerophilum	Rhabdaerophilum sp009773635	Beijerinckiaceae bacterium	KAF0231060.1	AMIN+Amidase_3	Sec	Engineered:Wastewater:Activated Sludge;Engineered:Wastewater:Activated Sludge;Engineered:Wastewater:Activated Sludge
GCA_009773635.1	Bacteria	Pseudomonadota	Alphaproteobacteria	Rhizobiales	Beijerinckiaceae	Rhabdaerophilum	Rhabdaerophilum sp009773635	Beijerinckiaceae bacterium	KAF0231715.1	SH3_16+NLPC_P60		Engineered:Wastewater:Activated Sludge;Engineered:Wastewater:Activated Sludge;Engineered:Wastewater:Activated Sludge
GCA_009773635.1	Bacteria	Pseudomonadota	Alphaproteobacteria	Rhizobiales	Beijerinckiaceae	Rhabdaerophilum	Rhabdaerophilum sp009773635	Beijerinckiaceae bacterium	KAF0232320.1	PG_binding_1+Amidase_2		Engineered:Wastewater:Activated Sludge;Engineered:Wastewater:Activated Sludge;Engineered:Wastewater:Activated Sludge
GCA_009846685.1	Bacteria	Pseudomonadota	Alphaproteobacteria	Rhizobiales	Beijerinckiaceae	Rhabdaerophilum	Rhabdaerophilum sp009846685	Rhizobiales bacterium SYSU XM002	VWVY01000001.1_387	LysM+Peptidase_M23	Sec
GCA_009846685.1	Bacteria	Pseudomonadota	Alphaproteobacteria	Rhizobiales	Beijerinckiaceae	Rhabdaerophilum	Rhabdaerophilum sp009846685	Rhizobiales bacterium SYSU XM002	VWVY01000001.1_613	AMIN+Amidase_3
GCA_009846685.1	Bacteria	Pseudomonadota	Alphaproteobacteria	Rhizobiales	Beijerinckiaceae	Rhabdaerophilum	Rhabdaerophilum sp009846685	Rhizobiales bacterium SYSU XM002	VWVY01000001.1_653	SPOR+Peptidase_S11	Sec
GCA_009846685.1	Bacteria	Pseudomonadota	Alphaproteobacteria	Rhizobiales	Beijerinckiaceae	Rhabdaerophilum	Rhabdaerophilum sp009846685	Rhizobiales bacterium SYSU XM002	VWVY01000002.1_277	PG_binding_3+Glyco_hydro_108
GCA_009846685.1	Bacteria	Pseudomonadota	Alphaproteobacteria	Rhizobiales	Beijerinckiaceae	Rhabdaerophilum	Rhabdaerophilum sp009846685	Rhizobiales bacterium SYSU XM002	VWVY01000004.1_228	PG_binding_1+Amidase_2
GCA_009846685.1	Bacteria	Pseudomonadota	Alphaproteobacteria	Rhizobiales	Beijerinckiaceae	Rhabdaerophilum	Rhabdaerophilum sp009846685	Rhizobiales bacterium SYSU XM002	VWVY01000005.1_68	SH3_16+NLPC_P60
GCA_009846685.1	Bacteria	Pseudomonadota	Alphaproteobacteria	Rhizobiales	Beijerinckiaceae	Rhabdaerophilum	Rhabdaerophilum sp009846685	Rhizobiales bacterium SYSU XM002	VWVY01000006.1_128	PG_binding_1+SLT_2	Sec
GCA_009846685.1	Bacteria	Pseudomonadota	Alphaproteobacteria	Rhizobiales	Beijerinckiaceae	Rhabdaerophilum	Rhabdaerophilum sp009846685	Rhizobiales bacterium SYSU XM002	VWVY01000006.1_143	PG_binding_1+SLT_2	Sec
GCA_017302635.1	Bacteria	Pseudomonadota	Alphaproteobacteria	Rhizobiales	Beijerinckiaceae	Rhabdaerophilum	Rhabdaerophilum sp017302635	Hyphomicrobiales bacterium	MBN8532650.1	PG_binding_3+Glyco_hydro_108		Engineered:Wastewater:Activated Sludge;Engineered:Wastewater:Activated Sludge;Engineered:Wastewater:Activated Sludge
GCA_017302635.1	Bacteria	Pseudomonadota	Alphaproteobacteria	Rhizobiales	Beijerinckiaceae	Rhabdaerophilum	Rhabdaerophilum sp017302635	Hyphomicrobiales bacterium	MBN8533296.1	SH3_16+NLPC_P60		Engineered:Wastewater:Activated Sludge;Engineered:Wastewater:Activated Sludge;Engineered:Wastewater:Activated Sludge
GCA_017302635.1	Bacteria	Pseudomonadota	Alphaproteobacteria	Rhizobiales	Beijerinckiaceae	Rhabdaerophilum	Rhabdaerophilum sp017302635	Hyphomicrobiales bacterium	MBN8533980.1	PG_binding_1+SLT_2	Sec	Engineered:Wastewater:Activated Sludge;Engineered:Wastewater:Activated Sludge;Engineered:Wastewater:Activated Sludge
GCA_017302635.1	Bacteria	Pseudomonadota	Alphaproteobacteria	Rhizobiales	Beijerinckiaceae	Rhabdaerophilum	Rhabdaerophilum sp017302635	Hyphomicrobiales bacterium	MBN8533995.1	PG_binding_1+SLT_2	Sec	Engineered:Wastewater:Activated Sludge;Engineered:Wastewater:Activated Sludge;Engineered:Wastewater:Activated Sludge
GCA_017302635.1	Bacteria	Pseudomonadota	Alphaproteobacteria	Rhizobiales	Beijerinckiaceae	Rhabdaerophilum	Rhabdaerophilum sp017302635	Hyphomicrobiales bacterium	MBN8534233.1	PG_binding_1+Amidase_2		Engineered:Wastewater:Activated Sludge;Engineered:Wastewater:Activated Sludge;Engineered:Wastewater:Activated Sludge
GCA_017302635.1	Bacteria	Pseudomonadota	Alphaproteobacteria	Rhizobiales	Beijerinckiaceae	Rhabdaerophilum	Rhabdaerophilum sp017302635	Hyphomicrobiales bacterium	MBN8534731.1	SPOR+Peptidase_S11	Sec	Engineered:Wastewater:Activated Sludge;Engineered:Wastewater:Activated Sludge;Engineered:Wastewater:Activated Sludge
GCA_017302635.1	Bacteria	Pseudomonadota	Alphaproteobacteria	Rhizobiales	Beijerinckiaceae	Rhabdaerophilum	Rhabdaerophilum sp017302635	Hyphomicrobiales bacterium	MBN8534769.1	AMIN+Amidase_3	Sec	Engineered:Wastewater:Activated Sludge;Engineered:Wastewater:Activated Sludge;Engineered:Wastewater:Activated Sludge
GCA_017302635.1	Bacteria	Pseudomonadota	Alphaproteobacteria	Rhizobiales	Beijerinckiaceae	Rhabdaerophilum	Rhabdaerophilum sp017302635	Hyphomicrobiales bacterium	MBN8534832.1	LysM+Peptidase_M23	Sec	Engineered:Wastewater:Activated Sludge;Engineered:Wastewater:Activated Sludge;Engineered:Wastewater:Activated Sludge
GCA_020161575.1	Bacteria	Pseudomonadota	Alphaproteobacteria	Rhizobiales	Beijerinckiaceae	Rhabdaerophilum	Rhabdaerophilum sp020161575	Proteobacteria bacterium	MCA0399282.1	PG_binding_1+SLT_2	Sec
GCA_020161575.1	Bacteria	Pseudomonadota	Alphaproteobacteria	Rhizobiales	Beijerinckiaceae	Rhabdaerophilum	Rhabdaerophilum sp020161575	Proteobacteria bacterium	MCA0399293.1	PG_binding_1+SLT_2	Sec
GCA_020161575.1	Bacteria	Pseudomonadota	Alphaproteobacteria	Rhizobiales	Beijerinckiaceae	Rhabdaerophilum	Rhabdaerophilum sp020161575	Proteobacteria bacterium	MCA0399502.1	PG_binding_1+Amidase_2
GCA_020161575.1	Bacteria	Pseudomonadota	Alphaproteobacteria	Rhizobiales	Beijerinckiaceae	Rhabdaerophilum	Rhabdaerophilum sp020161575	Proteobacteria bacterium	MCA0400580.1	PG_binding_3+Glyco_hydro_108
GCA_020161575.1	Bacteria	Pseudomonadota	Alphaproteobacteria	Rhizobiales	Beijerinckiaceae	Rhabdaerophilum	Rhabdaerophilum sp020161575	Proteobacteria bacterium	MCA0400938.1	SH3_16+NLPC_P60
GCA_020161575.1	Bacteria	Pseudomonadota	Alphaproteobacteria	Rhizobiales	Beijerinckiaceae	Rhabdaerophilum	Rhabdaerophilum sp020161575	Proteobacteria bacterium	MCA0401077.1	LysM+Peptidase_M23	Sec
GCA_020161575.1	Bacteria	Pseudomonadota	Alphaproteobacteria	Rhizobiales	Beijerinckiaceae	Rhabdaerophilum	Rhabdaerophilum sp020161575	Proteobacteria bacterium	MCA0401177.1	AMIN+Amidase_3	Sec
GCA_020161575.1	Bacteria	Pseudomonadota	Alphaproteobacteria	Rhizobiales	Beijerinckiaceae	Rhabdaerophilum	Rhabdaerophilum sp020161575	Proteobacteria bacterium	MCA0401214.1	SPOR+Peptidase_S11	Sec
GCA_020252645.1	Bacteria	Pseudomonadota	Alphaproteobacteria	Rhizobiales	Beijerinckiaceae	Rhabdaerophilum	Rhabdaerophilum sp020252645	Methylobacterium sp.	MCA3602149.1	PG_binding_1+Amidase_2		Engineered:Wastewater:Activated Sludge;Engineered:Wastewater:Activated Sludge;Engineered:Wastewater:Activated Sludge
GCA_020252645.1	Bacteria	Pseudomonadota	Alphaproteobacteria	Rhizobiales	Beijerinckiaceae	Rhabdaerophilum	Rhabdaerophilum sp020252645	Methylobacterium sp.	MCA3603384.1	SH3_16+NLPC_P60		Engineered:Wastewater:Activated Sludge;Engineered:Wastewater:Activated Sludge;Engineered:Wastewater:Activated Sludge
GCA_020252645.1	Bacteria	Pseudomonadota	Alphaproteobacteria	Rhizobiales	Beijerinckiaceae	Rhabdaerophilum	Rhabdaerophilum sp020252645	Methylobacterium sp.	MCA3603729.1	PG_binding_1+SLT_2	Sec	Engineered:Wastewater:Activated Sludge;Engineered:Wastewater:Activated Sludge;Engineered:Wastewater:Activated Sludge
GCA_020252645.1	Bacteria	Pseudomonadota	Alphaproteobacteria	Rhizobiales	Beijerinckiaceae	Rhabdaerophilum	Rhabdaerophilum sp020252645	Methylobacterium sp.	MCA3603743.1	PG_binding_1+SLT_2	Sec	Engineered:Wastewater:Activated Sludge;Engineered:Wastewater:Activated Sludge;Engineered:Wastewater:Activated Sludge
GCA_020252645.1	Bacteria	Pseudomonadota	Alphaproteobacteria	Rhizobiales	Beijerinckiaceae	Rhabdaerophilum	Rhabdaerophilum sp020252645	Methylobacterium sp.	MCA3604319.1	SPOR+Peptidase_S11	Sec	Engineered:Wastewater:Activated Sludge;Engineered:Wastewater:Activated Sludge;Engineered:Wastewater:Activated Sludge
GCA_020252645.1	Bacteria	Pseudomonadota	Alphaproteobacteria	Rhizobiales	Beijerinckiaceae	Rhabdaerophilum	Rhabdaerophilum sp020252645	Methylobacterium sp.	MCA3604356.1	AMIN+Amidase_3	Sec	Engineered:Wastewater:Activated Sludge;Engineered:Wastewater:Activated Sludge;Engineered:Wastewater:Activated Sludge
GCA_020252645.1	Bacteria	Pseudomonadota	Alphaproteobacteria	Rhizobiales	Beijerinckiaceae	Rhabdaerophilum	Rhabdaerophilum sp020252645	Methylobacterium sp.	MCA3604585.1	LysM+Peptidase_M23		Engineered:Wastewater:Activated Sludge;Engineered:Wastewater:Activated Sludge;Engineered:Wastewater:Activated Sludge
GCA_020252865.1	Bacteria	Pseudomonadota	Alphaproteobacteria	Rhizobiales	Beijerinckiaceae	Rhabdaerophilum	Rhabdaerophilum sp020252865	Methylobacterium sp.	MCA3629418.1	PG_binding_1+SLT_2	Sec	Engineered:Wastewater:Activated Sludge;Engineered:Wastewater:Activated Sludge;Engineered:Wastewater:Activated Sludge
GCA_020252865.1	Bacteria	Pseudomonadota	Alphaproteobacteria	Rhizobiales	Beijerinckiaceae	Rhabdaerophilum	Rhabdaerophilum sp020252865	Methylobacterium sp.	MCA3629982.1	LysM+Peptidase_M23		Engineered:Wastewater:Activated Sludge;Engineered:Wastewater:Activated Sludge;Engineered:Wastewater:Activated Sludge
GCA_020252865.1	Bacteria	Pseudomonadota	Alphaproteobacteria	Rhizobiales	Beijerinckiaceae	Rhabdaerophilum	Rhabdaerophilum sp020252865	Methylobacterium sp.	MCA3630146.1	PG_binding_1+Amidase_2		Engineered:Wastewater:Activated Sludge;Engineered:Wastewater:Activated Sludge;Engineered:Wastewater:Activated Sludge
GCA_020252865.1	Bacteria	Pseudomonadota	Alphaproteobacteria	Rhizobiales	Beijerinckiaceae	Rhabdaerophilum	Rhabdaerophilum sp020252865	Methylobacterium sp.	MCA3630286.1	SPOR+Peptidase_S11		Engineered:Wastewater:Activated Sludge;Engineered:Wastewater:Activated Sludge;Engineered:Wastewater:Activated Sludge
GCA_020252865.1	Bacteria	Pseudomonadota	Alphaproteobacteria	Rhizobiales	Beijerinckiaceae	Rhabdaerophilum	Rhabdaerophilum sp020252865	Methylobacterium sp.	MCA3630534.1	PG_binding_1+SLT_2	Sec	Engineered:Wastewater:Activated Sludge;Engineered:Wastewater:Activated Sludge;Engineered:Wastewater:Activated Sludge
GCA_020252865.1	Bacteria	Pseudomonadota	Alphaproteobacteria	Rhizobiales	Beijerinckiaceae	Rhabdaerophilum	Rhabdaerophilum sp020252865	Methylobacterium sp.	MCA3631086.1	AMIN+Amidase_3	Sec	Engineered:Wastewater:Activated Sludge;Engineered:Wastewater:Activated Sludge;Engineered:Wastewater:Activated Sludge
GCA_020252865.1	Bacteria	Pseudomonadota	Alphaproteobacteria	Rhizobiales	Beijerinckiaceae	Rhabdaerophilum	Rhabdaerophilum sp020252865	Methylobacterium sp.	MCA3631137.1	SH3_16+NLPC_P60		Engineered:Wastewater:Activated Sludge;Engineered:Wastewater:Activated Sludge;Engineered:Wastewater:Activated Sludge
GCA_020253445.1	Bacteria	Pseudomonadota	Alphaproteobacteria	Rhizobiales	Beijerinckiaceae	Rhabdaerophilum	Rhabdaerophilum sp020253445	Methylobacterium sp.	MCA3685756.1	PG_binding_1+Amidase_2		Engineered:Wastewater:Activated Sludge;Engineered:Wastewater:Activated Sludge;Engineered:Wastewater:Activated Sludge
GCA_020253445.1	Bacteria	Pseudomonadota	Alphaproteobacteria	Rhizobiales	Beijerinckiaceae	Rhabdaerophilum	Rhabdaerophilum sp020253445	Methylobacterium sp.	MCA3685982.1	PG_binding_1+SLT_2	Sec	Engineered:Wastewater:Activated Sludge;Engineered:Wastewater:Activated Sludge;Engineered:Wastewater:Activated Sludge
GCA_020253445.1	Bacteria	Pseudomonadota	Alphaproteobacteria	Rhizobiales	Beijerinckiaceae	Rhabdaerophilum	Rhabdaerophilum sp020253445	Methylobacterium sp.	MCA3685996.1	PG_binding_1+SLT_2	Sec	Engineered:Wastewater:Activated Sludge;Engineered:Wastewater:Activated Sludge;Engineered:Wastewater:Activated Sludge
GCA_020253445.1	Bacteria	Pseudomonadota	Alphaproteobacteria	Rhizobiales	Beijerinckiaceae	Rhabdaerophilum	Rhabdaerophilum sp020253445	Methylobacterium sp.	MCA3686500.1	LysM+Peptidase_M23		Engineered:Wastewater:Activated Sludge;Engineered:Wastewater:Activated Sludge;Engineered:Wastewater:Activated Sludge
GCA_020253445.1	Bacteria	Pseudomonadota	Alphaproteobacteria	Rhizobiales	Beijerinckiaceae	Rhabdaerophilum	Rhabdaerophilum sp020253445	Methylobacterium sp.	MCA3686538.1	AMIN+Amidase_3	Sec	Engineered:Wastewater:Activated Sludge;Engineered:Wastewater:Activated Sludge;Engineered:Wastewater:Activated Sludge
GCA_020253445.1	Bacteria	Pseudomonadota	Alphaproteobacteria	Rhizobiales	Beijerinckiaceae	Rhabdaerophilum	Rhabdaerophilum sp020253445	Methylobacterium sp.	MCA3686575.1	SPOR+Peptidase_S11	Sec	Engineered:Wastewater:Activated Sludge;Engineered:Wastewater:Activated Sludge;Engineered:Wastewater:Activated Sludge
GCA_020253445.1	Bacteria	Pseudomonadota	Alphaproteobacteria	Rhizobiales	Beijerinckiaceae	Rhabdaerophilum	Rhabdaerophilum sp020253445	Methylobacterium sp.	MCA3686648.1	SH3_16+NLPC_P60		Engineered:Wastewater:Activated Sludge;Engineered:Wastewater:Activated Sludge;Engineered:Wastewater:Activated Sludge
GCF_900187365.1	Bacteria	Pseudomonadota	Alphaproteobacteria	Rhizobiales	Beijerinckiaceae	Rhodoblastus	Rhodoblastus acidophilus	Rhodoblastus acidophilus	WP_088518608.1	PG_binding_1+Amidase_2
GCF_900187365.1	Bacteria	Pseudomonadota	Alphaproteobacteria	Rhizobiales	Beijerinckiaceae	Rhodoblastus	Rhodoblastus acidophilus	Rhodoblastus acidophilus	WP_088519111.1	PG_binding_1+SLT_2	Tat
GCF_900187365.1	Bacteria	Pseudomonadota	Alphaproteobacteria	Rhizobiales	Beijerinckiaceae	Rhodoblastus	Rhodoblastus acidophilus	Rhodoblastus acidophilus	WP_088519351.1	SPOR+SLT	Sec
GCF_900187365.1	Bacteria	Pseudomonadota	Alphaproteobacteria	Rhizobiales	Beijerinckiaceae	Rhodoblastus	Rhodoblastus acidophilus	Rhodoblastus acidophilus	WP_088519874.1	SH3_16+NLPC_P60
GCF_900187365.1	Bacteria	Pseudomonadota	Alphaproteobacteria	Rhizobiales	Beijerinckiaceae	Rhodoblastus	Rhodoblastus acidophilus	Rhodoblastus acidophilus	WP_088520634.1	LysM+Peptidase_M23	Sec
GCF_900187365.1	Bacteria	Pseudomonadota	Alphaproteobacteria	Rhizobiales	Beijerinckiaceae	Rhodoblastus	Rhodoblastus acidophilus	Rhodoblastus acidophilus	WP_088520697.1	SPOR+Peptidase_S11	Sec
GCF_900187365.1	Bacteria	Pseudomonadota	Alphaproteobacteria	Rhizobiales	Beijerinckiaceae	Rhodoblastus	Rhodoblastus acidophilus	Rhodoblastus acidophilus	WP_088520977.1	PG_binding_1+SLT_2	Sec
GCF_009720655.1	Bacteria	Pseudomonadota	Alphaproteobacteria	Rhizobiales	Beijerinckiaceae	Rhodoblastus	Rhodoblastus acidophilus_A	Rhodoblastus acidophilus	WP_155444100.1	SH3_16+NLPC_P60
GCF_009720655.1	Bacteria	Pseudomonadota	Alphaproteobacteria	Rhizobiales	Beijerinckiaceae	Rhodoblastus	Rhodoblastus acidophilus_A	Rhodoblastus acidophilus	WP_155445444.1	PG_binding_1+SLT_2	Sec
GCF_009720655.1	Bacteria	Pseudomonadota	Alphaproteobacteria	Rhizobiales	Beijerinckiaceae	Rhodoblastus	Rhodoblastus acidophilus_A	Rhodoblastus acidophilus	WP_155445694.1	LysM+Peptidase_M23	Sec
GCF_009720655.1	Bacteria	Pseudomonadota	Alphaproteobacteria	Rhizobiales	Beijerinckiaceae	Rhodoblastus	Rhodoblastus acidophilus_A	Rhodoblastus acidophilus	WP_155445892.1	PG_binding_1+Amidase_2
GCF_009720655.1	Bacteria	Pseudomonadota	Alphaproteobacteria	Rhizobiales	Beijerinckiaceae	Rhodoblastus	Rhodoblastus acidophilus_A	Rhodoblastus acidophilus	WP_196305490.1	PG_binding_1+SLT_2	Tat
GCF_009720655.1	Bacteria	Pseudomonadota	Alphaproteobacteria	Rhizobiales	Beijerinckiaceae	Rhodoblastus	Rhodoblastus acidophilus_A	Rhodoblastus acidophilus	WP_246664562.1	SPOR+SLT	Sec
GCF_022760755.1	Bacteria	Pseudomonadota	Alphaproteobacteria	Rhizobiales	Beijerinckiaceae	Rhodoblastus	Rhodoblastus alkanivorans	Candidatus Rhodoblastus alkanivorans	WP_243065579.1	PG_binding_1+SLT_2	Sec
GCF_022760755.1	Bacteria	Pseudomonadota	Alphaproteobacteria	Rhizobiales	Beijerinckiaceae	Rhodoblastus	Rhodoblastus alkanivorans	Candidatus Rhodoblastus alkanivorans	WP_243067075.1	SPOR+Peptidase_S11	Sec
GCF_022760755.1	Bacteria	Pseudomonadota	Alphaproteobacteria	Rhizobiales	Beijerinckiaceae	Rhodoblastus	Rhodoblastus alkanivorans	Candidatus Rhodoblastus alkanivorans	WP_243067260.1	LysM+Peptidase_M23	Sec
GCF_022760755.1	Bacteria	Pseudomonadota	Alphaproteobacteria	Rhizobiales	Beijerinckiaceae	Rhodoblastus	Rhodoblastus alkanivorans	Candidatus Rhodoblastus alkanivorans	WP_243067889.1	PG_binding_1+Amidase_2
GCF_022760755.1	Bacteria	Pseudomonadota	Alphaproteobacteria	Rhizobiales	Beijerinckiaceae	Rhodoblastus	Rhodoblastus alkanivorans	Candidatus Rhodoblastus alkanivorans	WP_243068437.1	PG_binding_1+SLT_2	Tat
GCF_022760755.1	Bacteria	Pseudomonadota	Alphaproteobacteria	Rhizobiales	Beijerinckiaceae	Rhodoblastus	Rhodoblastus alkanivorans	Candidatus Rhodoblastus alkanivorans	WP_243068577.1	SH3_16+NLPC_P60
GCF_022760755.1	Bacteria	Pseudomonadota	Alphaproteobacteria	Rhizobiales	Beijerinckiaceae	Rhodoblastus	Rhodoblastus alkanivorans	Candidatus Rhodoblastus alkanivorans	WP_243068696.1	SPOR+SLT	Sec
GCA_019449565.1	Bacteria	Pseudomonadota	Alphaproteobacteria	Rhizobiales	Beijerinckiaceae	Rhodoblastus	Rhodoblastus sp019449565	Rhodoblastus sp.	JAGRPM010000006.1_50	SPOR+Peptidase_S11	Sec
GCA_019449565.1	Bacteria	Pseudomonadota	Alphaproteobacteria	Rhizobiales	Beijerinckiaceae	Rhodoblastus	Rhodoblastus sp019449565	Rhodoblastus sp.	JAGRPM010000011.1_82	PG_binding_1+SLT_2	Sec
GCA_019449565.1	Bacteria	Pseudomonadota	Alphaproteobacteria	Rhizobiales	Beijerinckiaceae	Rhodoblastus	Rhodoblastus sp019449565	Rhodoblastus sp.	JAGRPM010000013.1_92	PG_binding_1+Amidase_2
GCA_019449565.1	Bacteria	Pseudomonadota	Alphaproteobacteria	Rhizobiales	Beijerinckiaceae	Rhodoblastus	Rhodoblastus sp019449565	Rhodoblastus sp.	JAGRPM010000033.1_32	SPOR+SLT
GCA_019449565.1	Bacteria	Pseudomonadota	Alphaproteobacteria	Rhizobiales	Beijerinckiaceae	Rhodoblastus	Rhodoblastus sp019449565	Rhodoblastus sp.	JAGRPM010000065.1_73	SH3_16+NLPC_P60
GCA_019449565.1	Bacteria	Pseudomonadota	Alphaproteobacteria	Rhizobiales	Beijerinckiaceae	Rhodoblastus	Rhodoblastus sp019449565	Rhodoblastus sp.	JAGRPM010000072.1_15	AMIN+Amidase_3	Sec
GCA_019449565.1	Bacteria	Pseudomonadota	Alphaproteobacteria	Rhizobiales	Beijerinckiaceae	Rhodoblastus	Rhodoblastus sp019449565	Rhodoblastus sp.	JAGRPM010000072.1_31	LysM+Peptidase_M23	Sec
GCA_019449565.1	Bacteria	Pseudomonadota	Alphaproteobacteria	Rhizobiales	Beijerinckiaceae	Rhodoblastus	Rhodoblastus sp019449565	Rhodoblastus sp.	JAGRPM010000081.1_25	PG_binding_1+SLT_2	Tat
GCA_021777915.1	Bacteria	Pseudomonadota	Alphaproteobacteria	Rhizobiales	Beijerinckiaceae	Rhodoblastus	Rhodoblastus sp021777915	Proteobacteria bacterium	JAJYCZ010000001.1_51	PG_binding_1+Amidase_2
GCA_021777915.1	Bacteria	Pseudomonadota	Alphaproteobacteria	Rhizobiales	Beijerinckiaceae	Rhodoblastus	Rhodoblastus sp021777915	Proteobacteria bacterium	JAJYCZ010000004.1_38	LysM+Peptidase_M23	Sec
GCA_021777915.1	Bacteria	Pseudomonadota	Alphaproteobacteria	Rhizobiales	Beijerinckiaceae	Rhodoblastus	Rhodoblastus sp021777915	Proteobacteria bacterium	JAJYCZ010000017.1_9	PG_binding_1+SLT_2	Tat
GCA_021777915.1	Bacteria	Pseudomonadota	Alphaproteobacteria	Rhizobiales	Beijerinckiaceae	Rhodoblastus	Rhodoblastus sp021777915	Proteobacteria bacterium	JAJYCZ010000019.1_23	PG_binding_1+SLT_2	Sec
GCA_021777915.1	Bacteria	Pseudomonadota	Alphaproteobacteria	Rhizobiales	Beijerinckiaceae	Rhodoblastus	Rhodoblastus sp021777915	Proteobacteria bacterium	JAJYCZ010000039.1_5	SPOR+SLT	Sec
GCA_021777915.1	Bacteria	Pseudomonadota	Alphaproteobacteria	Rhizobiales	Beijerinckiaceae	Rhodoblastus	Rhodoblastus sp021777915	Proteobacteria bacterium	JAJYCZ010000125.1_7	SPOR+Peptidase_S11	Sec
GCA_021777915.1	Bacteria	Pseudomonadota	Alphaproteobacteria	Rhizobiales	Beijerinckiaceae	Rhodoblastus	Rhodoblastus sp021777915	Proteobacteria bacterium	JAJYCZ010000127.1_4	SH3_16+NLPC_P60
GCA_021780435.1	Bacteria	Pseudomonadota	Alphaproteobacteria	Rhizobiales	Beijerinckiaceae	Rhodoblastus	Rhodoblastus sp021780435	Proteobacteria bacterium	JAJXYV010000011.1_15	PG_binding_1+Amidase_2		Engineered:Wastewater:Activated Sludge;Engineered:Wastewater:Activated Sludge;Engineered:Wastewater:Activated Sludge
GCA_021780435.1	Bacteria	Pseudomonadota	Alphaproteobacteria	Rhizobiales	Beijerinckiaceae	Rhodoblastus	Rhodoblastus sp021780435	Proteobacteria bacterium	JAJXYV010000042.1_25	SH3_16+NLPC_P60		Engineered:Wastewater:Activated Sludge;Engineered:Wastewater:Activated Sludge;Engineered:Wastewater:Activated Sludge
GCA_021780435.1	Bacteria	Pseudomonadota	Alphaproteobacteria	Rhizobiales	Beijerinckiaceae	Rhodoblastus	Rhodoblastus sp021780435	Proteobacteria bacterium	JAJXYV010000108.1_3	SPOR+Peptidase_S11	Sec	Engineered:Wastewater:Activated Sludge;Engineered:Wastewater:Activated Sludge;Engineered:Wastewater:Activated Sludge
GCA_021780435.1	Bacteria	Pseudomonadota	Alphaproteobacteria	Rhizobiales	Beijerinckiaceae	Rhodoblastus	Rhodoblastus sp021780435	Proteobacteria bacterium	JAJXYV010000167.1_5	AMIN+Amidase_3	Sec	Engineered:Wastewater:Activated Sludge;Engineered:Wastewater:Activated Sludge;Engineered:Wastewater:Activated Sludge
GCA_021780435.1	Bacteria	Pseudomonadota	Alphaproteobacteria	Rhizobiales	Beijerinckiaceae	Rhodoblastus	Rhodoblastus sp021780435	Proteobacteria bacterium	JAJXYV010000198.1_13	PG_binding_1+SLT_2	Tat	Engineered:Wastewater:Activated Sludge;Engineered:Wastewater:Activated Sludge;Engineered:Wastewater:Activated Sludge
GCA_021780435.1	Bacteria	Pseudomonadota	Alphaproteobacteria	Rhizobiales	Beijerinckiaceae	Rhodoblastus	Rhodoblastus sp021780435	Proteobacteria bacterium	JAJXYV010000241.1_14	PG_binding_1+SLT_2	Sec	Engineered:Wastewater:Activated Sludge;Engineered:Wastewater:Activated Sludge;Engineered:Wastewater:Activated Sludge
GCA_021812505.1	Bacteria	Pseudomonadota	Alphaproteobacteria	Rhizobiales	Beijerinckiaceae	Rhodoblastus	Rhodoblastus sp021812505	Proteobacteria bacterium	JAKANG010000053.1_7	PG_binding_1+SLT_2	Sec	Engineered:Wastewater:Activated Sludge;Engineered:Wastewater:Activated Sludge;Engineered:Wastewater:Activated Sludge
GCA_021812505.1	Bacteria	Pseudomonadota	Alphaproteobacteria	Rhizobiales	Beijerinckiaceae	Rhodoblastus	Rhodoblastus sp021812505	Proteobacteria bacterium	JAKANG010000312.1_2	PG_binding_1+SLT_2	Tat	Engineered:Wastewater:Activated Sludge;Engineered:Wastewater:Activated Sludge;Engineered:Wastewater:Activated Sludge
GCA_021813805.1	Bacteria	Pseudomonadota	Alphaproteobacteria	Rhizobiales	Beijerinckiaceae	Rhodoblastus	Rhodoblastus sp021813805	Proteobacteria bacterium	JAKAJL010000007.1_72	PG_binding_1+SLT_2	Sec
GCA_021813805.1	Bacteria	Pseudomonadota	Alphaproteobacteria	Rhizobiales	Beijerinckiaceae	Rhodoblastus	Rhodoblastus sp021813805	Proteobacteria bacterium	JAKAJL010000012.1_42	SPOR+Peptidase_S11	Sec
GCA_021813805.1	Bacteria	Pseudomonadota	Alphaproteobacteria	Rhizobiales	Beijerinckiaceae	Rhodoblastus	Rhodoblastus sp021813805	Proteobacteria bacterium	JAKAJL010000013.1_30	SH3_16+NLPC_P60
GCA_021813805.1	Bacteria	Pseudomonadota	Alphaproteobacteria	Rhizobiales	Beijerinckiaceae	Rhodoblastus	Rhodoblastus sp021813805	Proteobacteria bacterium	JAKAJL010000017.1_38	SPOR+SLT
GCA_021813805.1	Bacteria	Pseudomonadota	Alphaproteobacteria	Rhizobiales	Beijerinckiaceae	Rhodoblastus	Rhodoblastus sp021813805	Proteobacteria bacterium	JAKAJL010000021.1_29	PG_binding_1+SLT_2	Tat
GCA_021813805.1	Bacteria	Pseudomonadota	Alphaproteobacteria	Rhizobiales	Beijerinckiaceae	Rhodoblastus	Rhodoblastus sp021813805	Proteobacteria bacterium	JAKAJL010000025.1_29	LysM+Peptidase_M23	Sec
GCA_021813805.1	Bacteria	Pseudomonadota	Alphaproteobacteria	Rhizobiales	Beijerinckiaceae	Rhodoblastus	Rhodoblastus sp021813805	Proteobacteria bacterium	JAKAJL010000068.1_2	PG_binding_1+Amidase_2
GCA_903903185.1	Bacteria	Pseudomonadota	Alphaproteobacteria	Rhizobiales	Beijerinckiaceae	Rhodoblastus	Rhodoblastus sp903903185	uncultured Rhodoblastus sp.	CAIUXT010000016.1_54	AMIN+Amidase_3	Sec	Engineered:Wastewater:Activated Sludge;Engineered:Wastewater:Activated Sludge;Engineered:Wastewater:Activated Sludge
GCA_903903185.1	Bacteria	Pseudomonadota	Alphaproteobacteria	Rhizobiales	Beijerinckiaceae	Rhodoblastus	Rhodoblastus sp903903185	uncultured Rhodoblastus sp.	CAIUXT010000120.1_25	PG_binding_1+SLT_2	Sec	Engineered:Wastewater:Activated Sludge;Engineered:Wastewater:Activated Sludge;Engineered:Wastewater:Activated Sludge
GCA_903903185.1	Bacteria	Pseudomonadota	Alphaproteobacteria	Rhizobiales	Beijerinckiaceae	Rhodoblastus	Rhodoblastus sp903903185	uncultured Rhodoblastus sp.	CAIUXT010000141.1_34	SH3_16+NLPC_P60		Engineered:Wastewater:Activated Sludge;Engineered:Wastewater:Activated Sludge;Engineered:Wastewater:Activated Sludge
GCA_903903185.1	Bacteria	Pseudomonadota	Alphaproteobacteria	Rhizobiales	Beijerinckiaceae	Rhodoblastus	Rhodoblastus sp903903185	uncultured Rhodoblastus sp.	CAIUXT010000182.1_3	PG_binding_1+SLT_2	Sec	Engineered:Wastewater:Activated Sludge;Engineered:Wastewater:Activated Sludge;Engineered:Wastewater:Activated Sludge
GCA_903903185.1	Bacteria	Pseudomonadota	Alphaproteobacteria	Rhizobiales	Beijerinckiaceae	Rhodoblastus	Rhodoblastus sp903903185	uncultured Rhodoblastus sp.	CAIUXT010000210.1_11	PG_binding_1+Amidase_2		Engineered:Wastewater:Activated Sludge;Engineered:Wastewater:Activated Sludge;Engineered:Wastewater:Activated Sludge
GCA_903903185.1	Bacteria	Pseudomonadota	Alphaproteobacteria	Rhizobiales	Beijerinckiaceae	Rhodoblastus	Rhodoblastus sp903903185	uncultured Rhodoblastus sp.	CAIUXT010000244.1_29	SPOR+Peptidase_S11	Sec	Engineered:Wastewater:Activated Sludge;Engineered:Wastewater:Activated Sludge;Engineered:Wastewater:Activated Sludge
GCA_903903185.1	Bacteria	Pseudomonadota	Alphaproteobacteria	Rhizobiales	Beijerinckiaceae	Rhodoblastus	Rhodoblastus sp903903185	uncultured Rhodoblastus sp.	CAIUXT010000244.1_9	LysM+Peptidase_M23	Sec	Engineered:Wastewater:Activated Sludge;Engineered:Wastewater:Activated Sludge;Engineered:Wastewater:Activated Sludge
GCF_002937075.1	Bacteria	Pseudomonadota	Alphaproteobacteria	Rhizobiales	Beijerinckiaceae	Rhodoblastus	Rhodoblastus sphagnicola	Rhodoblastus sphagnicola	WP_104505888.1	PG_binding_1+SLT_2	Sec
GCF_002937075.1	Bacteria	Pseudomonadota	Alphaproteobacteria	Rhizobiales	Beijerinckiaceae	Rhodoblastus	Rhodoblastus sphagnicola	Rhodoblastus sphagnicola	WP_104506823.1	PG_binding_1+Amidase_2
GCF_002937075.1	Bacteria	Pseudomonadota	Alphaproteobacteria	Rhizobiales	Beijerinckiaceae	Rhodoblastus	Rhodoblastus sphagnicola	Rhodoblastus sphagnicola	WP_146090009.1	SH3_16+NLPC_P60
GCF_002937075.1	Bacteria	Pseudomonadota	Alphaproteobacteria	Rhizobiales	Beijerinckiaceae	Rhodoblastus	Rhodoblastus sphagnicola	Rhodoblastus sphagnicola	WP_158254547.1	LysM+Peptidase_M23	Sec
GCF_002937075.1	Bacteria	Pseudomonadota	Alphaproteobacteria	Rhizobiales	Beijerinckiaceae	Rhodoblastus	Rhodoblastus sphagnicola	Rhodoblastus sphagnicola	WP_244593996.1	PG_binding_1+SLT_2	Tat
GCF_003315135.1	Bacteria	Pseudomonadota	Alphaproteobacteria	Rhizobiales	Beijerinckiaceae	Roseiarcus	Roseiarcus fermentans	Roseiarcus fermentans	WP_113887984.1	SPOR+Peptidase_S11	Sec
GCF_003315135.1	Bacteria	Pseudomonadota	Alphaproteobacteria	Rhizobiales	Beijerinckiaceae	Roseiarcus	Roseiarcus fermentans	Roseiarcus fermentans	WP_113888054.1	LysM+Peptidase_M23	Sec
GCF_003315135.1	Bacteria	Pseudomonadota	Alphaproteobacteria	Rhizobiales	Beijerinckiaceae	Roseiarcus	Roseiarcus fermentans	Roseiarcus fermentans	WP_113888917.1	PG_binding_1+Amidase_2
GCF_003315135.1	Bacteria	Pseudomonadota	Alphaproteobacteria	Rhizobiales	Beijerinckiaceae	Roseiarcus	Roseiarcus fermentans	Roseiarcus fermentans	WP_113889406.1	SPOR+SLT	Sec
GCF_003315135.1	Bacteria	Pseudomonadota	Alphaproteobacteria	Rhizobiales	Beijerinckiaceae	Roseiarcus	Roseiarcus fermentans	Roseiarcus fermentans	WP_113890377.1	PG_binding_1+SLT_2	Sec
GCF_003315135.1	Bacteria	Pseudomonadota	Alphaproteobacteria	Rhizobiales	Beijerinckiaceae	Roseiarcus	Roseiarcus fermentans	Roseiarcus fermentans	WP_113891434.1	SH3_16+NLPC_P60
GCF_003315135.1	Bacteria	Pseudomonadota	Alphaproteobacteria	Rhizobiales	Beijerinckiaceae	Roseiarcus	Roseiarcus fermentans	Roseiarcus fermentans	WP_113893069.1	AMIN+Amidase_3	Sec
GCF_003315135.1	Bacteria	Pseudomonadota	Alphaproteobacteria	Rhizobiales	Beijerinckiaceae	Roseiarcus	Roseiarcus fermentans	Roseiarcus fermentans	WP_245427333.1	PG_binding_1+SLT_2	Sec
GCA_003164825.1	Bacteria	Pseudomonadota	Alphaproteobacteria	Rhizobiales	Beijerinckiaceae	Roseiarcus	Roseiarcus sp003164825	Hyphomicrobiales bacterium	PLUH01000158.1_21	PG_binding_1+SLT_2		Engineered:Wastewater:Activated Sludge;Engineered:Wastewater:Activated Sludge;Engineered:Wastewater:Activated Sludge
GCA_003164825.1	Bacteria	Pseudomonadota	Alphaproteobacteria	Rhizobiales	Beijerinckiaceae	Roseiarcus	Roseiarcus sp003164825	Hyphomicrobiales bacterium	PLUH01000170.1_13	PG_binding_1+SLT_2	Sec	Engineered:Wastewater:Activated Sludge;Engineered:Wastewater:Activated Sludge;Engineered:Wastewater:Activated Sludge
GCA_003164825.1	Bacteria	Pseudomonadota	Alphaproteobacteria	Rhizobiales	Beijerinckiaceae	Roseiarcus	Roseiarcus sp003164825	Hyphomicrobiales bacterium	PLUH01000172.1_4	LysM+Peptidase_M23	Sec	Engineered:Wastewater:Activated Sludge;Engineered:Wastewater:Activated Sludge;Engineered:Wastewater:Activated Sludge
GCA_003164825.1	Bacteria	Pseudomonadota	Alphaproteobacteria	Rhizobiales	Beijerinckiaceae	Roseiarcus	Roseiarcus sp003164825	Hyphomicrobiales bacterium	PLUH01000224.1_10	SPOR+SLT	Sec	Engineered:Wastewater:Activated Sludge;Engineered:Wastewater:Activated Sludge;Engineered:Wastewater:Activated Sludge
GCA_003164825.1	Bacteria	Pseudomonadota	Alphaproteobacteria	Rhizobiales	Beijerinckiaceae	Roseiarcus	Roseiarcus sp003164825	Hyphomicrobiales bacterium	PLUH01000253.1_8	SPOR+Peptidase_S11	Sec	Engineered:Wastewater:Activated Sludge;Engineered:Wastewater:Activated Sludge;Engineered:Wastewater:Activated Sludge
GCA_003164825.1	Bacteria	Pseudomonadota	Alphaproteobacteria	Rhizobiales	Beijerinckiaceae	Roseiarcus	Roseiarcus sp003164825	Hyphomicrobiales bacterium	PLUH01000292.1_2	PG_binding_1+Amidase_2		Engineered:Wastewater:Activated Sludge;Engineered:Wastewater:Activated Sludge;Engineered:Wastewater:Activated Sludge
GCA_003164825.1	Bacteria	Pseudomonadota	Alphaproteobacteria	Rhizobiales	Beijerinckiaceae	Roseiarcus	Roseiarcus sp003164825	Hyphomicrobiales bacterium	PLUH01000307.1_42	AMIN+Amidase_3	Sec	Engineered:Wastewater:Activated Sludge;Engineered:Wastewater:Activated Sludge;Engineered:Wastewater:Activated Sludge
GCA_003164825.1	Bacteria	Pseudomonadota	Alphaproteobacteria	Rhizobiales	Beijerinckiaceae	Roseiarcus	Roseiarcus sp003164825	Hyphomicrobiales bacterium	PLUH01000330.1_2	PG_binding_1+Amidase_2		Engineered:Wastewater:Activated Sludge;Engineered:Wastewater:Activated Sludge;Engineered:Wastewater:Activated Sludge
GCA_003164915.1	Bacteria	Pseudomonadota	Alphaproteobacteria	Rhizobiales	Beijerinckiaceae	Roseiarcus	Roseiarcus sp003164915	Hyphomicrobiales bacterium	PLRT01000018.1_29	PG_binding_1+Amidase_2		Engineered:Wastewater:Activated Sludge;Engineered:Wastewater:Activated Sludge;Engineered:Wastewater:Activated Sludge
GCA_003164915.1	Bacteria	Pseudomonadota	Alphaproteobacteria	Rhizobiales	Beijerinckiaceae	Roseiarcus	Roseiarcus sp003164915	Hyphomicrobiales bacterium	PLRT01000084.1_10	PG_binding_1+SLT_2	Sec	Engineered:Wastewater:Activated Sludge;Engineered:Wastewater:Activated Sludge;Engineered:Wastewater:Activated Sludge
GCA_003164915.1	Bacteria	Pseudomonadota	Alphaproteobacteria	Rhizobiales	Beijerinckiaceae	Roseiarcus	Roseiarcus sp003164915	Hyphomicrobiales bacterium	PLRT01000118.1_5	LysM+Peptidase_M23	Sec	Engineered:Wastewater:Activated Sludge;Engineered:Wastewater:Activated Sludge;Engineered:Wastewater:Activated Sludge
GCA_003164915.1	Bacteria	Pseudomonadota	Alphaproteobacteria	Rhizobiales	Beijerinckiaceae	Roseiarcus	Roseiarcus sp003164915	Hyphomicrobiales bacterium	PLRT01000131.1_3	SH3_16+NLPC_P60		Engineered:Wastewater:Activated Sludge;Engineered:Wastewater:Activated Sludge;Engineered:Wastewater:Activated Sludge
GCA_003164915.1	Bacteria	Pseudomonadota	Alphaproteobacteria	Rhizobiales	Beijerinckiaceae	Roseiarcus	Roseiarcus sp003164915	Hyphomicrobiales bacterium	PLRT01000161.1_2	AMIN+Amidase_3	Sec	Engineered:Wastewater:Activated Sludge;Engineered:Wastewater:Activated Sludge;Engineered:Wastewater:Activated Sludge
GCA_003164915.1	Bacteria	Pseudomonadota	Alphaproteobacteria	Rhizobiales	Beijerinckiaceae	Roseiarcus	Roseiarcus sp003164915	Hyphomicrobiales bacterium	PLRT01000193.1_8	PG_binding_1+Amidase_2		Engineered:Wastewater:Activated Sludge;Engineered:Wastewater:Activated Sludge;Engineered:Wastewater:Activated Sludge
GCA_003164915.1	Bacteria	Pseudomonadota	Alphaproteobacteria	Rhizobiales	Beijerinckiaceae	Roseiarcus	Roseiarcus sp003164915	Hyphomicrobiales bacterium	PLRT01000197.1_20	SPOR+Peptidase_S11	Sec	Engineered:Wastewater:Activated Sludge;Engineered:Wastewater:Activated Sludge;Engineered:Wastewater:Activated Sludge
GCA_004799435.1	Bacteria	Pseudomonadota	Alphaproteobacteria	Rhizobiales	Beijerinckiaceae	Roseiarcus	Roseiarcus sp004799435	Bradyrhizobium sp.	THD42658.1	PG_binding_1+SLT_2	Sec	Engineered:Wastewater:Activated Sludge;Engineered:Wastewater:Activated Sludge;Engineered:Wastewater:Activated Sludge
GCA_004799435.1	Bacteria	Pseudomonadota	Alphaproteobacteria	Rhizobiales	Beijerinckiaceae	Roseiarcus	Roseiarcus sp004799435	Bradyrhizobium sp.	THD42696.1	PG_binding_1+Amidase_2		Engineered:Wastewater:Activated Sludge;Engineered:Wastewater:Activated Sludge;Engineered:Wastewater:Activated Sludge
GCA_004799435.1	Bacteria	Pseudomonadota	Alphaproteobacteria	Rhizobiales	Beijerinckiaceae	Roseiarcus	Roseiarcus sp004799435	Bradyrhizobium sp.	THD43189.1	LysM+Peptidase_M23	Sec	Engineered:Wastewater:Activated Sludge;Engineered:Wastewater:Activated Sludge;Engineered:Wastewater:Activated Sludge
GCA_004799435.1	Bacteria	Pseudomonadota	Alphaproteobacteria	Rhizobiales	Beijerinckiaceae	Roseiarcus	Roseiarcus sp004799435	Bradyrhizobium sp.	THD44756.1	SH3_16+NLPC_P60		Engineered:Wastewater:Activated Sludge;Engineered:Wastewater:Activated Sludge;Engineered:Wastewater:Activated Sludge
GCA_004799435.1	Bacteria	Pseudomonadota	Alphaproteobacteria	Rhizobiales	Beijerinckiaceae	Roseiarcus	Roseiarcus sp004799435	Bradyrhizobium sp.	THD44824.1	SPOR+Peptidase_S11	Sec	Engineered:Wastewater:Activated Sludge;Engineered:Wastewater:Activated Sludge;Engineered:Wastewater:Activated Sludge
GCA_004799435.1	Bacteria	Pseudomonadota	Alphaproteobacteria	Rhizobiales	Beijerinckiaceae	Roseiarcus	Roseiarcus sp004799435	Bradyrhizobium sp.	THD45577.1	AMIN+Amidase_3	Sec	Engineered:Wastewater:Activated Sludge;Engineered:Wastewater:Activated Sludge;Engineered:Wastewater:Activated Sludge
GCA_004799435.1	Bacteria	Pseudomonadota	Alphaproteobacteria	Rhizobiales	Beijerinckiaceae	Roseiarcus	Roseiarcus sp004799435	Bradyrhizobium sp.	THD45812.1	PG_binding_1+SLT_2	Sec	Engineered:Wastewater:Activated Sludge;Engineered:Wastewater:Activated Sludge;Engineered:Wastewater:Activated Sludge
GCF_009765995.1	Bacteria	Pseudomonadota	Alphaproteobacteria	Rhizobiales	Beijerinckiaceae	Roseiarcus	Roseiarcus sp009765995	Methylocapsa sp. S129	WP_158812451.1	PG_binding_1+SLT_2	Sec
GCF_009765995.1	Bacteria	Pseudomonadota	Alphaproteobacteria	Rhizobiales	Beijerinckiaceae	Roseiarcus	Roseiarcus sp009765995	Methylocapsa sp. S129	WP_158813092.1	AMIN+Amidase_3	Sec
GCF_009765995.1	Bacteria	Pseudomonadota	Alphaproteobacteria	Rhizobiales	Beijerinckiaceae	Roseiarcus	Roseiarcus sp009765995	Methylocapsa sp. S129	WP_158815058.1	SPOR+Peptidase_S11	Sec
GCF_009765995.1	Bacteria	Pseudomonadota	Alphaproteobacteria	Rhizobiales	Beijerinckiaceae	Roseiarcus	Roseiarcus sp009765995	Methylocapsa sp. S129	WP_158817093.1	SH3_16+NLPC_P60
GCF_009765995.1	Bacteria	Pseudomonadota	Alphaproteobacteria	Rhizobiales	Beijerinckiaceae	Roseiarcus	Roseiarcus sp009765995	Methylocapsa sp. S129	WP_158817158.1	PG_binding_1+Amidase_2
GCF_009765995.1	Bacteria	Pseudomonadota	Alphaproteobacteria	Rhizobiales	Beijerinckiaceae	Roseiarcus	Roseiarcus sp009765995	Methylocapsa sp. S129	WP_158817565.1	LysM+Peptidase_M23	Sec
GCF_009765995.1	Bacteria	Pseudomonadota	Alphaproteobacteria	Rhizobiales	Beijerinckiaceae	Roseiarcus	Roseiarcus sp009765995	Methylocapsa sp. S129	WP_158818038.1	SPOR+SLT	Sec
GCF_009765995.1	Bacteria	Pseudomonadota	Alphaproteobacteria	Rhizobiales	Beijerinckiaceae	Roseiarcus	Roseiarcus sp009765995	Methylocapsa sp. S129	WP_246731635.1	PG_binding_1+SLT_2	Sec
GCA_019237205.1	Bacteria	Pseudomonadota	Alphaproteobacteria	Rhizobiales	Beijerinckiaceae	Roseiarcus	Roseiarcus sp019237205	Hyphomicrobiales bacterium	MBV8104061.1	PG_binding_1+SLT_2	Sec	Engineered:Wastewater:Activated Sludge;Engineered:Wastewater:Activated Sludge;Engineered:Wastewater:Activated Sludge
GCA_019237205.1	Bacteria	Pseudomonadota	Alphaproteobacteria	Rhizobiales	Beijerinckiaceae	Roseiarcus	Roseiarcus sp019237205	Hyphomicrobiales bacterium	MBV8104271.1	SPOR+SLT	Sec	Engineered:Wastewater:Activated Sludge;Engineered:Wastewater:Activated Sludge;Engineered:Wastewater:Activated Sludge
GCA_019237205.1	Bacteria	Pseudomonadota	Alphaproteobacteria	Rhizobiales	Beijerinckiaceae	Roseiarcus	Roseiarcus sp019237205	Hyphomicrobiales bacterium	MBV8104529.1	PG_binding_1+Amidase_2		Engineered:Wastewater:Activated Sludge;Engineered:Wastewater:Activated Sludge;Engineered:Wastewater:Activated Sludge
GCA_019237205.1	Bacteria	Pseudomonadota	Alphaproteobacteria	Rhizobiales	Beijerinckiaceae	Roseiarcus	Roseiarcus sp019237205	Hyphomicrobiales bacterium	MBV8104740.1	AMIN+Amidase_3	Sec	Engineered:Wastewater:Activated Sludge;Engineered:Wastewater:Activated Sludge;Engineered:Wastewater:Activated Sludge
GCA_019237205.1	Bacteria	Pseudomonadota	Alphaproteobacteria	Rhizobiales	Beijerinckiaceae	Roseiarcus	Roseiarcus sp019237205	Hyphomicrobiales bacterium	MBV8105382.1	SPOR+Peptidase_S11	Sec	Engineered:Wastewater:Activated Sludge;Engineered:Wastewater:Activated Sludge;Engineered:Wastewater:Activated Sludge
GCA_019237205.1	Bacteria	Pseudomonadota	Alphaproteobacteria	Rhizobiales	Beijerinckiaceae	Roseiarcus	Roseiarcus sp019237205	Hyphomicrobiales bacterium	MBV8106483.1	SH3_16+NLPC_P60		Engineered:Wastewater:Activated Sludge;Engineered:Wastewater:Activated Sludge;Engineered:Wastewater:Activated Sludge
GCA_019237205.1	Bacteria	Pseudomonadota	Alphaproteobacteria	Rhizobiales	Beijerinckiaceae	Roseiarcus	Roseiarcus sp019237205	Hyphomicrobiales bacterium	MBV8107891.1	LysM+Peptidase_M23	Sec	Engineered:Wastewater:Activated Sludge;Engineered:Wastewater:Activated Sludge;Engineered:Wastewater:Activated Sludge
GCA_019237205.1	Bacteria	Pseudomonadota	Alphaproteobacteria	Rhizobiales	Beijerinckiaceae	Roseiarcus	Roseiarcus sp019237205	Hyphomicrobiales bacterium	MBV8108068.1	PG_binding_1+SLT_2		Engineered:Wastewater:Activated Sludge;Engineered:Wastewater:Activated Sludge;Engineered:Wastewater:Activated Sludge
GCA_021325385.1	Bacteria	Pseudomonadota	Alphaproteobacteria	Rhizobiales	Beijerinckiaceae	Roseiarcus	Roseiarcus sp021325385	Alphaproteobacteria bacterium	JAJPHH010000001.1_5	AMIN+Amidase_3	Sec
GCA_021325385.1	Bacteria	Pseudomonadota	Alphaproteobacteria	Rhizobiales	Beijerinckiaceae	Roseiarcus	Roseiarcus sp021325385	Alphaproteobacteria bacterium	JAJPHH010000008.1_19	SH3_16+NLPC_P60
GCA_021325385.1	Bacteria	Pseudomonadota	Alphaproteobacteria	Rhizobiales	Beijerinckiaceae	Roseiarcus	Roseiarcus sp021325385	Alphaproteobacteria bacterium	JAJPHH010000033.1_31	SPOR+Peptidase_S11	Sec
GCA_021325385.1	Bacteria	Pseudomonadota	Alphaproteobacteria	Rhizobiales	Beijerinckiaceae	Roseiarcus	Roseiarcus sp021325385	Alphaproteobacteria bacterium	JAJPHH010000040.1_12	PG_binding_1+SLT_2	Sec
GCA_021325385.1	Bacteria	Pseudomonadota	Alphaproteobacteria	Rhizobiales	Beijerinckiaceae	Roseiarcus	Roseiarcus sp021325385	Alphaproteobacteria bacterium	JAJPHH010000047.1_30	PG_binding_1+Amidase_2
GCA_021325385.1	Bacteria	Pseudomonadota	Alphaproteobacteria	Rhizobiales	Beijerinckiaceae	Roseiarcus	Roseiarcus sp021325385	Alphaproteobacteria bacterium	JAJPHH010000122.1_72	PG_binding_1+SLT_2	Sec
GCA_021325385.1	Bacteria	Pseudomonadota	Alphaproteobacteria	Rhizobiales	Beijerinckiaceae	Roseiarcus	Roseiarcus sp021325385	Alphaproteobacteria bacterium	JAJPHH010000167.1_9	SPOR+SLT
GCA_021325385.1	Bacteria	Pseudomonadota	Alphaproteobacteria	Rhizobiales	Beijerinckiaceae	Roseiarcus	Roseiarcus sp021325385	Alphaproteobacteria bacterium	JAJPHH010000206.1_22	LysM+Peptidase_M23	Sec
GCA_021777795.1	Bacteria	Pseudomonadota	Alphaproteobacteria	Rhizobiales	Beijerinckiaceae	Roseiarcus	Roseiarcus sp021777795	Proteobacteria bacterium	JAJYDD010000006.1_9	PG_binding_1+Amidase_2		Engineered:Wastewater:Activated Sludge;Engineered:Wastewater:Activated Sludge;Engineered:Wastewater:Activated Sludge
GCA_021777795.1	Bacteria	Pseudomonadota	Alphaproteobacteria	Rhizobiales	Beijerinckiaceae	Roseiarcus	Roseiarcus sp021777795	Proteobacteria bacterium	JAJYDD010000007.1_21	AMIN+Amidase_3	Sec	Engineered:Wastewater:Activated Sludge;Engineered:Wastewater:Activated Sludge;Engineered:Wastewater:Activated Sludge
GCA_021777795.1	Bacteria	Pseudomonadota	Alphaproteobacteria	Rhizobiales	Beijerinckiaceae	Roseiarcus	Roseiarcus sp021777795	Proteobacteria bacterium	JAJYDD010000061.1_13	LysM+Peptidase_M23	Sec	Engineered:Wastewater:Activated Sludge;Engineered:Wastewater:Activated Sludge;Engineered:Wastewater:Activated Sludge
GCA_021777795.1	Bacteria	Pseudomonadota	Alphaproteobacteria	Rhizobiales	Beijerinckiaceae	Roseiarcus	Roseiarcus sp021777795	Proteobacteria bacterium	JAJYDD010000245.1_4	SH3_16+NLPC_P60		Engineered:Wastewater:Activated Sludge;Engineered:Wastewater:Activated Sludge;Engineered:Wastewater:Activated Sludge
GCA_021777795.1	Bacteria	Pseudomonadota	Alphaproteobacteria	Rhizobiales	Beijerinckiaceae	Roseiarcus	Roseiarcus sp021777795	Proteobacteria bacterium	JAJYDD010000274.1_6	SPOR+SLT	Sec	Engineered:Wastewater:Activated Sludge;Engineered:Wastewater:Activated Sludge;Engineered:Wastewater:Activated Sludge
GCA_903932535.1	Bacteria	Pseudomonadota	Alphaproteobacteria	Rhizobiales	Beijerinckiaceae	Roseiarcus	Roseiarcus sp903932535	uncultured Hyphomicrobiales bacterium	CAIZGR010000012.1_32	PG_binding_1+Amidase_2		Engineered:Wastewater:Activated Sludge;Engineered:Wastewater:Activated Sludge;Engineered:Wastewater:Activated Sludge
GCA_903932535.1	Bacteria	Pseudomonadota	Alphaproteobacteria	Rhizobiales	Beijerinckiaceae	Roseiarcus	Roseiarcus sp903932535	uncultured Hyphomicrobiales bacterium	CAIZGR010000039.1_1	PG_binding_3+Glyco_hydro_108		Engineered:Wastewater:Activated Sludge;Engineered:Wastewater:Activated Sludge;Engineered:Wastewater:Activated Sludge
GCA_903932535.1	Bacteria	Pseudomonadota	Alphaproteobacteria	Rhizobiales	Beijerinckiaceae	Roseiarcus	Roseiarcus sp903932535	uncultured Hyphomicrobiales bacterium	CAIZGR010000225.1_12	SPOR+SLT	Sec	Engineered:Wastewater:Activated Sludge;Engineered:Wastewater:Activated Sludge;Engineered:Wastewater:Activated Sludge
GCA_903932535.1	Bacteria	Pseudomonadota	Alphaproteobacteria	Rhizobiales	Beijerinckiaceae	Roseiarcus	Roseiarcus sp903932535	uncultured Hyphomicrobiales bacterium	CAIZGR010000242.1_2	PG_binding_1+Amidase_2		Engineered:Wastewater:Activated Sludge;Engineered:Wastewater:Activated Sludge;Engineered:Wastewater:Activated Sludge
GCA_903932535.1	Bacteria	Pseudomonadota	Alphaproteobacteria	Rhizobiales	Beijerinckiaceae	Roseiarcus	Roseiarcus sp903932535	uncultured Hyphomicrobiales bacterium	CAIZGR010000357.1_5	PG_binding_1+SLT_2	Sec	Engineered:Wastewater:Activated Sludge;Engineered:Wastewater:Activated Sludge;Engineered:Wastewater:Activated Sludge
GCA_903932535.1	Bacteria	Pseudomonadota	Alphaproteobacteria	Rhizobiales	Beijerinckiaceae	Roseiarcus	Roseiarcus sp903932535	uncultured Hyphomicrobiales bacterium	CAIZGR010000376.1_3	PG_binding_1+Amidase_2		Engineered:Wastewater:Activated Sludge;Engineered:Wastewater:Activated Sludge;Engineered:Wastewater:Activated Sludge
GCA_903932535.1	Bacteria	Pseudomonadota	Alphaproteobacteria	Rhizobiales	Beijerinckiaceae	Roseiarcus	Roseiarcus sp903932535	uncultured Hyphomicrobiales bacterium	CAIZGR010000395.1_3	PG_binding_1+Amidase_2		Engineered:Wastewater:Activated Sludge;Engineered:Wastewater:Activated Sludge;Engineered:Wastewater:Activated Sludge
GCA_903932535.1	Bacteria	Pseudomonadota	Alphaproteobacteria	Rhizobiales	Beijerinckiaceae	Roseiarcus	Roseiarcus sp903932535	uncultured Hyphomicrobiales bacterium	CAIZGR010000419.1_3	PG_binding_1+Amidase_2		Engineered:Wastewater:Activated Sludge;Engineered:Wastewater:Activated Sludge;Engineered:Wastewater:Activated Sludge
GCA_903932535.1	Bacteria	Pseudomonadota	Alphaproteobacteria	Rhizobiales	Beijerinckiaceae	Roseiarcus	Roseiarcus sp903932535	uncultured Hyphomicrobiales bacterium	CAIZGR010000421.1_3	PG_binding_1+Amidase_2		Engineered:Wastewater:Activated Sludge;Engineered:Wastewater:Activated Sludge;Engineered:Wastewater:Activated Sludge
GCA_903932535.1	Bacteria	Pseudomonadota	Alphaproteobacteria	Rhizobiales	Beijerinckiaceae	Roseiarcus	Roseiarcus sp903932535	uncultured Hyphomicrobiales bacterium	CAIZGR010000436.1_13	PG_binding_1+Amidase_2		Engineered:Wastewater:Activated Sludge;Engineered:Wastewater:Activated Sludge;Engineered:Wastewater:Activated Sludge
GCA_903932535.1	Bacteria	Pseudomonadota	Alphaproteobacteria	Rhizobiales	Beijerinckiaceae	Roseiarcus	Roseiarcus sp903932535	uncultured Hyphomicrobiales bacterium	CAIZGR010000453.1_9	PG_binding_1+SLT_2	Sec	Engineered:Wastewater:Activated Sludge;Engineered:Wastewater:Activated Sludge;Engineered:Wastewater:Activated Sludge
GCA_903932535.1	Bacteria	Pseudomonadota	Alphaproteobacteria	Rhizobiales	Beijerinckiaceae	Roseiarcus	Roseiarcus sp903932535	uncultured Hyphomicrobiales bacterium	CAIZGR010000506.1_69	PG_binding_3+Glyco_hydro_108		Engineered:Wastewater:Activated Sludge;Engineered:Wastewater:Activated Sludge;Engineered:Wastewater:Activated Sludge
GCA_903932535.1	Bacteria	Pseudomonadota	Alphaproteobacteria	Rhizobiales	Beijerinckiaceae	Roseiarcus	Roseiarcus sp903932535	uncultured Hyphomicrobiales bacterium	CAIZGR010000508.1_4	SPOR+Peptidase_S11	Sec	Engineered:Wastewater:Activated Sludge;Engineered:Wastewater:Activated Sludge;Engineered:Wastewater:Activated Sludge
GCA_903932535.1	Bacteria	Pseudomonadota	Alphaproteobacteria	Rhizobiales	Beijerinckiaceae	Roseiarcus	Roseiarcus sp903932535	uncultured Hyphomicrobiales bacterium	CAIZGR010000636.1_3	PG_binding_3+Glyco_hydro_108		Engineered:Wastewater:Activated Sludge;Engineered:Wastewater:Activated Sludge;Engineered:Wastewater:Activated Sludge
GCA_903932535.1	Bacteria	Pseudomonadota	Alphaproteobacteria	Rhizobiales	Beijerinckiaceae	Roseiarcus	Roseiarcus sp903932535	uncultured Hyphomicrobiales bacterium	CAIZGR010000720.1_2	SH3_16+NLPC_P60		Engineered:Wastewater:Activated Sludge;Engineered:Wastewater:Activated Sludge;Engineered:Wastewater:Activated Sludge
GCA_903932535.1	Bacteria	Pseudomonadota	Alphaproteobacteria	Rhizobiales	Beijerinckiaceae	Roseiarcus	Roseiarcus sp903932535	uncultured Hyphomicrobiales bacterium	CAIZGR010000828.1_6	LysM+Peptidase_M23	Sec	Engineered:Wastewater:Activated Sludge;Engineered:Wastewater:Activated Sludge;Engineered:Wastewater:Activated Sludge
GCA_903932535.1	Bacteria	Pseudomonadota	Alphaproteobacteria	Rhizobiales	Beijerinckiaceae	Roseiarcus	Roseiarcus sp903932535	uncultured Hyphomicrobiales bacterium	CAIZGR010000834.1_2	AMIN+Amidase_3	Sec	Engineered:Wastewater:Activated Sludge;Engineered:Wastewater:Activated Sludge;Engineered:Wastewater:Activated Sludge
GCF_014645695.1	Bacteria	Pseudomonadota	Alphaproteobacteria	Rhizobiales	Beijerinckiaceae	Salinarimonas	Salinarimonas ramus	Salinarimonas ramus	WP_188908258.1	AMIN+Amidase_3	Sec
GCF_014645695.1	Bacteria	Pseudomonadota	Alphaproteobacteria	Rhizobiales	Beijerinckiaceae	Salinarimonas	Salinarimonas ramus	Salinarimonas ramus	WP_188908824.1	SH3_16+NLPC_P60
GCF_014645695.1	Bacteria	Pseudomonadota	Alphaproteobacteria	Rhizobiales	Beijerinckiaceae	Salinarimonas	Salinarimonas ramus	Salinarimonas ramus	WP_188911528.1	LysM+Peptidase_M23	Sec
GCF_014645695.1	Bacteria	Pseudomonadota	Alphaproteobacteria	Rhizobiales	Beijerinckiaceae	Salinarimonas	Salinarimonas ramus	Salinarimonas ramus	WP_188912439.1	PG_binding_1+SLT_2	Sec
GCF_014645695.1	Bacteria	Pseudomonadota	Alphaproteobacteria	Rhizobiales	Beijerinckiaceae	Salinarimonas	Salinarimonas ramus	Salinarimonas ramus	WP_188913146.1	PG_binding_1+Amidase_2
GCF_014645695.1	Bacteria	Pseudomonadota	Alphaproteobacteria	Rhizobiales	Beijerinckiaceae	Salinarimonas	Salinarimonas ramus	Salinarimonas ramus	WP_188913930.1	SPOR+Peptidase_S11	Sec
GCF_014645695.1	Bacteria	Pseudomonadota	Alphaproteobacteria	Rhizobiales	Beijerinckiaceae	Salinarimonas	Salinarimonas ramus	Salinarimonas ramus	WP_210317658.1	PG_binding_1+SLT_2	Sec
GCF_000429045.1	Bacteria	Pseudomonadota	Alphaproteobacteria	Rhizobiales	Beijerinckiaceae	Salinarimonas	Salinarimonas rosea	Salinarimonas rosea DSM 21201	WP_029030111.1	PG_binding_1+Amidase_2
GCF_000429045.1	Bacteria	Pseudomonadota	Alphaproteobacteria	Rhizobiales	Beijerinckiaceae	Salinarimonas	Salinarimonas rosea	Salinarimonas rosea DSM 21201	WP_029031569.1	SH3_16+NLPC_P60
GCF_000429045.1	Bacteria	Pseudomonadota	Alphaproteobacteria	Rhizobiales	Beijerinckiaceae	Salinarimonas	Salinarimonas rosea	Salinarimonas rosea DSM 21201	WP_029031893.1	PG_binding_1+SLT_2	Sec
GCF_000429045.1	Bacteria	Pseudomonadota	Alphaproteobacteria	Rhizobiales	Beijerinckiaceae	Salinarimonas	Salinarimonas rosea	Salinarimonas rosea DSM 21201	WP_052340795.1	LysM+Peptidase_M23	Sec
GCF_000429045.1	Bacteria	Pseudomonadota	Alphaproteobacteria	Rhizobiales	Beijerinckiaceae	Salinarimonas	Salinarimonas rosea	Salinarimonas rosea DSM 21201	WP_052341740.1	SPOR+Peptidase_S11	Sec
GCF_000429045.1	Bacteria	Pseudomonadota	Alphaproteobacteria	Rhizobiales	Beijerinckiaceae	Salinarimonas	Salinarimonas rosea	Salinarimonas rosea DSM 21201	WP_084327770.1	PG_binding_1+SLT_2	Sec
GCF_000429045.1	Bacteria	Pseudomonadota	Alphaproteobacteria	Rhizobiales	Beijerinckiaceae	Salinarimonas	Salinarimonas rosea	Salinarimonas rosea DSM 21201	WP_169728757.1	AMIN+Amidase_3
GCF_008386575.1	Bacteria	Pseudomonadota	Alphaproteobacteria	Rhizobiales	Beijerinckiaceae	Salinarimonas_A	Salinarimonas_A soli	Salinarimonas soli	WP_149815837.1	PG_binding_1+SLT_2	Tat
GCF_008386575.1	Bacteria	Pseudomonadota	Alphaproteobacteria	Rhizobiales	Beijerinckiaceae	Salinarimonas_A	Salinarimonas_A soli	Salinarimonas soli	WP_149816104.1	AMIN+Amidase_3	Sec
GCF_008386575.1	Bacteria	Pseudomonadota	Alphaproteobacteria	Rhizobiales	Beijerinckiaceae	Salinarimonas_A	Salinarimonas_A soli	Salinarimonas soli	WP_149817216.1	PG_binding_1+Amidase_2
GCF_008386575.1	Bacteria	Pseudomonadota	Alphaproteobacteria	Rhizobiales	Beijerinckiaceae	Salinarimonas_A	Salinarimonas_A soli	Salinarimonas soli	WP_149817305.1	SPOR+SLT	Sec
GCF_008386575.1	Bacteria	Pseudomonadota	Alphaproteobacteria	Rhizobiales	Beijerinckiaceae	Salinarimonas_A	Salinarimonas_A soli	Salinarimonas soli	WP_149818425.1	PG_binding_1+SLT_2	Sec
GCF_008386575.1	Bacteria	Pseudomonadota	Alphaproteobacteria	Rhizobiales	Beijerinckiaceae	Salinarimonas_A	Salinarimonas_A soli	Salinarimonas soli	WP_149820992.1	LysM+Peptidase_M23	Sec
GCF_008386575.1	Bacteria	Pseudomonadota	Alphaproteobacteria	Rhizobiales	Beijerinckiaceae	Salinarimonas_A	Salinarimonas_A soli	Salinarimonas soli	WP_149822378.1	SH3_16+NLPC_P60
GCF_008386575.1	Bacteria	Pseudomonadota	Alphaproteobacteria	Rhizobiales	Beijerinckiaceae	Salinarimonas_A	Salinarimonas_A soli	Salinarimonas soli	WP_240540089.1	SPOR+Peptidase_S11
GCF_900094735.1	Bacteria	Pseudomonadota	Alphaproteobacteria	Rhizobiales	Beijerinckiaceae	Saliniramus	Saliniramus fredricksonii	Saliniramus fredricksonii	WP_074444296.1	PG_binding_1+SLT_2	Sec
GCF_900094735.1	Bacteria	Pseudomonadota	Alphaproteobacteria	Rhizobiales	Beijerinckiaceae	Saliniramus	Saliniramus fredricksonii	Saliniramus fredricksonii	WP_074444511.1	SH3_16+NLPC_P60
GCF_900094735.1	Bacteria	Pseudomonadota	Alphaproteobacteria	Rhizobiales	Beijerinckiaceae	Saliniramus	Saliniramus fredricksonii	Saliniramus fredricksonii	WP_074445071.1	PG_binding_1+Amidase_2
GCF_900094735.1	Bacteria	Pseudomonadota	Alphaproteobacteria	Rhizobiales	Beijerinckiaceae	Saliniramus	Saliniramus fredricksonii	Saliniramus fredricksonii	WP_074445538.1	LysM+Peptidase_M23	Sec
GCF_900094735.1	Bacteria	Pseudomonadota	Alphaproteobacteria	Rhizobiales	Beijerinckiaceae	Saliniramus	Saliniramus fredricksonii	Saliniramus fredricksonii	WP_074445911.1	SPOR+Peptidase_S11	Sec
GCF_900094735.1	Bacteria	Pseudomonadota	Alphaproteobacteria	Rhizobiales	Beijerinckiaceae	Saliniramus	Saliniramus fredricksonii	Saliniramus fredricksonii	WP_083204760.1	PG_binding_1+SLT_2	Sec
GCF_900094735.1	Bacteria	Pseudomonadota	Alphaproteobacteria	Rhizobiales	Beijerinckiaceae	Saliniramus	Saliniramus fredricksonii	Saliniramus fredricksonii	WP_108721938.1	AMIN+Amidase_3	Sec
GCA_003567055.1	Bacteria	Pseudomonadota	Alphaproteobacteria	Rhizobiales	Beijerinckiaceae	Saliniramus	Saliniramus sp003567055	Hyphomicrobiales bacterium	PXAW01000037.1_2	LysM+Peptidase_M23	Sec
GCA_003567055.1	Bacteria	Pseudomonadota	Alphaproteobacteria	Rhizobiales	Beijerinckiaceae	Saliniramus	Saliniramus sp003567055	Hyphomicrobiales bacterium	PXAW01000110.1_1	SPOR+SLT	Sec
GCA_003567055.1	Bacteria	Pseudomonadota	Alphaproteobacteria	Rhizobiales	Beijerinckiaceae	Saliniramus	Saliniramus sp003567055	Hyphomicrobiales bacterium	PXAW01000272.1_6	SH3_16+NLPC_P60
GCA_003567055.1	Bacteria	Pseudomonadota	Alphaproteobacteria	Rhizobiales	Beijerinckiaceae	Saliniramus	Saliniramus sp003567055	Hyphomicrobiales bacterium	PXAW01000280.1_8	SPOR+Peptidase_S11	Sec
GCA_003567055.1	Bacteria	Pseudomonadota	Alphaproteobacteria	Rhizobiales	Beijerinckiaceae	Saliniramus	Saliniramus sp003567055	Hyphomicrobiales bacterium	PXAW01000401.1_1	AMIN+Amidase_3
GCA_007693435.1	Bacteria	Pseudomonadota	Alphaproteobacteria	Rhizobiales	Beijerinckiaceae	Saliniramus	Saliniramus sp007693435	Salinarimonadaceae bacterium	TVR06068.1	SPOR+Peptidase_S11	Sec
GCA_007693435.1	Bacteria	Pseudomonadota	Alphaproteobacteria	Rhizobiales	Beijerinckiaceae	Saliniramus	Saliniramus sp007693435	Salinarimonadaceae bacterium	TVR06875.1	PG_binding_1+SLT_2	Sec
GCA_007693435.1	Bacteria	Pseudomonadota	Alphaproteobacteria	Rhizobiales	Beijerinckiaceae	Saliniramus	Saliniramus sp007693435	Salinarimonadaceae bacterium	TVR09753.1	AMIN+Amidase_3
GCA_007693435.1	Bacteria	Pseudomonadota	Alphaproteobacteria	Rhizobiales	Beijerinckiaceae	Saliniramus	Saliniramus sp007693435	Salinarimonadaceae bacterium	TVR10509.1	PG_binding_1+Amidase_2
GCA_007693435.1	Bacteria	Pseudomonadota	Alphaproteobacteria	Rhizobiales	Beijerinckiaceae	Saliniramus	Saliniramus sp007693435	Salinarimonadaceae bacterium	TVR10845.1	SH3_16+NLPC_P60
GCA_007693435.1	Bacteria	Pseudomonadota	Alphaproteobacteria	Rhizobiales	Beijerinckiaceae	Saliniramus	Saliniramus sp007693435	Salinarimonadaceae bacterium	TVR11332.1	PG_binding_1+SLT_2
GCA_007693435.1	Bacteria	Pseudomonadota	Alphaproteobacteria	Rhizobiales	Beijerinckiaceae	Saliniramus	Saliniramus sp007693435	Salinarimonadaceae bacterium	TVR12063.1	LysM+Peptidase_M23	Sec
GCA_020832565.1	Bacteria	Pseudomonadota	Alphaproteobacteria	Rhizobiales	Beijerinckiaceae	Saliniramus	Saliniramus sp020832565	Salinarimonas sp.	MCC5976523.1	PG_binding_1+Amidase_2
GCA_020832565.1	Bacteria	Pseudomonadota	Alphaproteobacteria	Rhizobiales	Beijerinckiaceae	Saliniramus	Saliniramus sp020832565	Salinarimonas sp.	MCC5976695.1	SH3_16+NLPC_P60
GCA_020832565.1	Bacteria	Pseudomonadota	Alphaproteobacteria	Rhizobiales	Beijerinckiaceae	Saliniramus	Saliniramus sp020832565	Salinarimonas sp.	MCC5976939.1	LysM+Peptidase_M23	Sec
GCA_020832565.1	Bacteria	Pseudomonadota	Alphaproteobacteria	Rhizobiales	Beijerinckiaceae	Saliniramus	Saliniramus sp020832565	Salinarimonas sp.	MCC5977322.1	PG_binding_1+SLT_2	Sec
GCA_020832565.1	Bacteria	Pseudomonadota	Alphaproteobacteria	Rhizobiales	Beijerinckiaceae	Saliniramus	Saliniramus sp020832565	Salinarimonas sp.	MCC5978149.1	PG_binding_1+SLT_2	Sec
GCA_020832565.1	Bacteria	Pseudomonadota	Alphaproteobacteria	Rhizobiales	Beijerinckiaceae	Saliniramus	Saliniramus sp020832565	Salinarimonas sp.	MCC5978711.1	AMIN+Amidase_3	Sec
GCA_020832565.1	Bacteria	Pseudomonadota	Alphaproteobacteria	Rhizobiales	Beijerinckiaceae	Saliniramus	Saliniramus sp020832565	Salinarimonas sp.	MCC5978868.1	SPOR+Peptidase_S11	Sec
GCA_020832565.1	Bacteria	Pseudomonadota	Alphaproteobacteria	Rhizobiales	Beijerinckiaceae	Saliniramus	Saliniramus sp020832565	Salinarimonas sp.	MCC5979853.1	SPOR+SLT	Sec
GCA_022241475.1	Bacteria	Pseudomonadota	Alphaproteobacteria	Rhizobiales	Beijerinckiaceae	Saliniramus	Saliniramus sp022241475	Microvirga sp.	MCG6121670.1	SPOR+Peptidase_S11	Sec	Engineered:Solid waste:Composting;Engineered:Solid waste:Composting;Engineered:Solid waste:Composting
GCA_022241475.1	Bacteria	Pseudomonadota	Alphaproteobacteria	Rhizobiales	Beijerinckiaceae	Saliniramus	Saliniramus sp022241475	Microvirga sp.	MCG6122712.1	SH3_16+NLPC_P60		Engineered:Solid waste:Composting;Engineered:Solid waste:Composting;Engineered:Solid waste:Composting
GCA_018882635.1	Bacteria	Pseudomonadota	Alphaproteobacteria	Rhizobiales	Beijerinckiaceae	TNE-4	TNE-4 sp018882635	Beijerinckiaceae bacterium	MBU3729938.1	PG_binding_1+SLT_2	Sec
GCA_018882635.1	Bacteria	Pseudomonadota	Alphaproteobacteria	Rhizobiales	Beijerinckiaceae	TNE-4	TNE-4 sp018882635	Beijerinckiaceae bacterium	MBU3730531.1	PG_binding_1+SLT_2	Sec
GCA_018882635.1	Bacteria	Pseudomonadota	Alphaproteobacteria	Rhizobiales	Beijerinckiaceae	TNE-4	TNE-4 sp018882635	Beijerinckiaceae bacterium	MBU3730709.1	PG_binding_1+Amidase_2
GCA_018882635.1	Bacteria	Pseudomonadota	Alphaproteobacteria	Rhizobiales	Beijerinckiaceae	TNE-4	TNE-4 sp018882635	Beijerinckiaceae bacterium	MBU3730873.1	LysM+Peptidase_M23	Sec
GCA_018882635.1	Bacteria	Pseudomonadota	Alphaproteobacteria	Rhizobiales	Beijerinckiaceae	TNE-4	TNE-4 sp018882635	Beijerinckiaceae bacterium	MBU3730970.1	SH3_16+NLPC_P60
GCA_018882635.1	Bacteria	Pseudomonadota	Alphaproteobacteria	Rhizobiales	Beijerinckiaceae	TNE-4	TNE-4 sp018882635	Beijerinckiaceae bacterium	MBU3731266.1	SPOR+Peptidase_S11	Sec
GCA_018882635.1	Bacteria	Pseudomonadota	Alphaproteobacteria	Rhizobiales	Beijerinckiaceae	TNE-4	TNE-4 sp018882635	Beijerinckiaceae bacterium	MBU3732810.1	AMIN+Amidase_3	Sec
GCA_019083985.1	Bacteria	Pseudomonadota	Alphaproteobacteria	Rhizobiales	Beijerinckiaceae	TNE-4	TNE-4 sp019083985	Rhizobiales bacterium TNE-4	MBV1826512.1	AMIN+Amidase_3	Sec
GCA_019083985.1	Bacteria	Pseudomonadota	Alphaproteobacteria	Rhizobiales	Beijerinckiaceae	TNE-4	TNE-4 sp019083985	Rhizobiales bacterium TNE-4	MBV1826584.1	PG_binding_3+Glyco_hydro_108
GCA_019083985.1	Bacteria	Pseudomonadota	Alphaproteobacteria	Rhizobiales	Beijerinckiaceae	TNE-4	TNE-4 sp019083985	Rhizobiales bacterium TNE-4	MBV1826652.1	SPOR+Peptidase_S11	Sec
GCA_019083985.1	Bacteria	Pseudomonadota	Alphaproteobacteria	Rhizobiales	Beijerinckiaceae	TNE-4	TNE-4 sp019083985	Rhizobiales bacterium TNE-4	MBV1826794.1	LysM+Peptidase_M23	Sec
GCA_019083985.1	Bacteria	Pseudomonadota	Alphaproteobacteria	Rhizobiales	Beijerinckiaceae	TNE-4	TNE-4 sp019083985	Rhizobiales bacterium TNE-4	MBV1827677.1	PG_binding_1+Amidase_2
GCA_019083985.1	Bacteria	Pseudomonadota	Alphaproteobacteria	Rhizobiales	Beijerinckiaceae	TNE-4	TNE-4 sp019083985	Rhizobiales bacterium TNE-4	MBV1827900.1	PG_binding_1+SLT_2	Sec
GCA_019083985.1	Bacteria	Pseudomonadota	Alphaproteobacteria	Rhizobiales	Beijerinckiaceae	TNE-4	TNE-4 sp019083985	Rhizobiales bacterium TNE-4	MBV1828521.1	SH3_16+NLPC_P60
GCA_019083985.1	Bacteria	Pseudomonadota	Alphaproteobacteria	Rhizobiales	Beijerinckiaceae	TNE-4	TNE-4 sp019083985	Rhizobiales bacterium TNE-4	MBV1828737.1	PG_binding_1+SLT_2	Sec
GCA_002238725.1	Bacteria	Pseudomonadota	Alphaproteobacteria	Bin65	Bin65	Bin65	Bin65 sp002238725	Rhodospirillaceae bacterium bin65	MPMX01000002.1_106	PG_binding_1+SLT_2	Sec	Engineered:Wastewater:Activated Sludge;Engineered:Wastewater:Activated Sludge;Engineered:Wastewater:Activated Sludge
GCA_002238725.1	Bacteria	Pseudomonadota	Alphaproteobacteria	Bin65	Bin65	Bin65	Bin65 sp002238725	Rhodospirillaceae bacterium bin65	MPMX01000011.1_5	SPOR+Peptidase_S11	Sec	Engineered:Wastewater:Activated Sludge;Engineered:Wastewater:Activated Sludge;Engineered:Wastewater:Activated Sludge
GCA_002238725.1	Bacteria	Pseudomonadota	Alphaproteobacteria	Bin65	Bin65	Bin65	Bin65 sp002238725	Rhodospirillaceae bacterium bin65	MPMX01000017.1_47	PG_binding_1+Amidase_2		Engineered:Wastewater:Activated Sludge;Engineered:Wastewater:Activated Sludge;Engineered:Wastewater:Activated Sludge
GCA_002238725.1	Bacteria	Pseudomonadota	Alphaproteobacteria	Bin65	Bin65	Bin65	Bin65 sp002238725	Rhodospirillaceae bacterium bin65	MPMX01000017.1_7	PG_binding_1+SLT_2	Sec	Engineered:Wastewater:Activated Sludge;Engineered:Wastewater:Activated Sludge;Engineered:Wastewater:Activated Sludge
GCA_002238725.1	Bacteria	Pseudomonadota	Alphaproteobacteria	Bin65	Bin65	Bin65	Bin65 sp002238725	Rhodospirillaceae bacterium bin65	MPMX01000017.1_8	PG_binding_1+SLT_2	Sec	Engineered:Wastewater:Activated Sludge;Engineered:Wastewater:Activated Sludge;Engineered:Wastewater:Activated Sludge
GCA_002238725.1	Bacteria	Pseudomonadota	Alphaproteobacteria	Bin65	Bin65	Bin65	Bin65 sp002238725	Rhodospirillaceae bacterium bin65	MPMX01000055.1_13	LysM+Amidase_2		Engineered:Wastewater:Activated Sludge;Engineered:Wastewater:Activated Sludge;Engineered:Wastewater:Activated Sludge
GCA_009840595.1	Bacteria	Pseudomonadota	Alphaproteobacteria	Bin65	Bin65	Bin65	Bin65 sp009840595	Rhodospirillaceae bacterium	MYB11741.1	PG_binding_1+SLT_2	Sec	Engineered:Wastewater:Activated Sludge;Engineered:Wastewater:Activated Sludge;Engineered:Wastewater:Activated Sludge
GCA_009840595.1	Bacteria	Pseudomonadota	Alphaproteobacteria	Bin65	Bin65	Bin65	Bin65 sp009840595	Rhodospirillaceae bacterium	MYB14831.1	LysM+Amidase_2		Engineered:Wastewater:Activated Sludge;Engineered:Wastewater:Activated Sludge;Engineered:Wastewater:Activated Sludge
GCA_009840595.1	Bacteria	Pseudomonadota	Alphaproteobacteria	Bin65	Bin65	Bin65	Bin65 sp009840595	Rhodospirillaceae bacterium	MYB14855.1	PG_binding_1+SLT_2	Sec	Engineered:Wastewater:Activated Sludge;Engineered:Wastewater:Activated Sludge;Engineered:Wastewater:Activated Sludge
GCA_009840595.1	Bacteria	Pseudomonadota	Alphaproteobacteria	Bin65	Bin65	Bin65	Bin65 sp009840595	Rhodospirillaceae bacterium	MYB14856.1	PG_binding_1+SLT_2	Sec	Engineered:Wastewater:Activated Sludge;Engineered:Wastewater:Activated Sludge;Engineered:Wastewater:Activated Sludge
GCA_009840595.1	Bacteria	Pseudomonadota	Alphaproteobacteria	Bin65	Bin65	Bin65	Bin65 sp009840595	Rhodospirillaceae bacterium	MYB15378.1	SPOR+Peptidase_S11	Sec	Engineered:Wastewater:Activated Sludge;Engineered:Wastewater:Activated Sludge;Engineered:Wastewater:Activated Sludge
GCA_011523655.1	Bacteria	Pseudomonadota	Alphaproteobacteria	Bin65	Bin65	Bin65	Bin65 sp011523655	Rhodospirillaceae bacterium	WTGH01000010.1_140	SPOR+Peptidase_S11	Sec	Engineered:Wastewater:Activated Sludge;Engineered:Wastewater:Activated Sludge;Engineered:Wastewater:Activated Sludge
GCA_011523655.1	Bacteria	Pseudomonadota	Alphaproteobacteria	Bin65	Bin65	Bin65	Bin65 sp011523655	Rhodospirillaceae bacterium	WTGH01000031.1_44	PG_binding_1+SLT_2	Sec	Engineered:Wastewater:Activated Sludge;Engineered:Wastewater:Activated Sludge;Engineered:Wastewater:Activated Sludge
GCA_011523655.1	Bacteria	Pseudomonadota	Alphaproteobacteria	Bin65	Bin65	Bin65	Bin65 sp011523655	Rhodospirillaceae bacterium	WTGH01000062.1_31	PG_binding_1+SLT_2	Sec	Engineered:Wastewater:Activated Sludge;Engineered:Wastewater:Activated Sludge;Engineered:Wastewater:Activated Sludge
GCA_011523655.1	Bacteria	Pseudomonadota	Alphaproteobacteria	Bin65	Bin65	Bin65	Bin65 sp011523655	Rhodospirillaceae bacterium	WTGH01000062.1_32	PG_binding_1+SLT_2	Sec	Engineered:Wastewater:Activated Sludge;Engineered:Wastewater:Activated Sludge;Engineered:Wastewater:Activated Sludge
GCA_022819985.1	Bacteria	Pseudomonadota	Alphaproteobacteria	Bin65	Bin65	Bin65	Bin65 sp022819985	Alphaproteobacteria bacterium	JAJEGH010000017.1_13	LysM+Amidase_2		Engineered:Wastewater:Activated Sludge;Engineered:Wastewater:Activated Sludge;Engineered:Wastewater:Activated Sludge
GCA_022819985.1	Bacteria	Pseudomonadota	Alphaproteobacteria	Bin65	Bin65	Bin65	Bin65 sp022819985	Alphaproteobacteria bacterium	JAJEGH010000029.1_14	SPOR+Peptidase_S11	Sec	Engineered:Wastewater:Activated Sludge;Engineered:Wastewater:Activated Sludge;Engineered:Wastewater:Activated Sludge
GCA_022819985.1	Bacteria	Pseudomonadota	Alphaproteobacteria	Bin65	Bin65	Bin65	Bin65 sp022819985	Alphaproteobacteria bacterium	JAJEGH010000037.1_12	PG_binding_1+SLT_2		Engineered:Wastewater:Activated Sludge;Engineered:Wastewater:Activated Sludge;Engineered:Wastewater:Activated Sludge
GCA_022819985.1	Bacteria	Pseudomonadota	Alphaproteobacteria	Bin65	Bin65	Bin65	Bin65 sp022819985	Alphaproteobacteria bacterium	JAJEGH010000045.1_40	PG_binding_1+SLT_2		Engineered:Wastewater:Activated Sludge;Engineered:Wastewater:Activated Sludge;Engineered:Wastewater:Activated Sludge
GCA_022819985.1	Bacteria	Pseudomonadota	Alphaproteobacteria	Bin65	Bin65	Bin65	Bin65 sp022819985	Alphaproteobacteria bacterium	JAJEGH010000045.1_41	PG_binding_1+SLT_2	Sec	Engineered:Wastewater:Activated Sludge;Engineered:Wastewater:Activated Sludge;Engineered:Wastewater:Activated Sludge
GCA_900197615.1	Bacteria	Pseudomonadota	Alphaproteobacteria	Bin65	Bin65	Bin65	Bin65 sp900197615	Rhodospirillaceae bacterium Spongia-Bin9	FZLR01000003.1_29	PG_binding_1+SLT_2	Sec	Engineered:Wastewater:Activated Sludge;Engineered:Wastewater:Activated Sludge;Engineered:Wastewater:Activated Sludge
GCA_900197615.1	Bacteria	Pseudomonadota	Alphaproteobacteria	Bin65	Bin65	Bin65	Bin65 sp900197615	Rhodospirillaceae bacterium Spongia-Bin9	FZLR01000003.1_30	PG_binding_1+SLT_2	Sec	Engineered:Wastewater:Activated Sludge;Engineered:Wastewater:Activated Sludge;Engineered:Wastewater:Activated Sludge
GCA_900197615.1	Bacteria	Pseudomonadota	Alphaproteobacteria	Bin65	Bin65	Bin65	Bin65 sp900197615	Rhodospirillaceae bacterium Spongia-Bin9	FZLR01000025.1_31	PG_binding_1+SLT_2	Sec	Engineered:Wastewater:Activated Sludge;Engineered:Wastewater:Activated Sludge;Engineered:Wastewater:Activated Sludge
GCA_900197615.1	Bacteria	Pseudomonadota	Alphaproteobacteria	Bin65	Bin65	Bin65	Bin65 sp900197615	Rhodospirillaceae bacterium Spongia-Bin9	FZLR01000098.1_4	SPOR+Peptidase_S11	Sec	Engineered:Wastewater:Activated Sludge;Engineered:Wastewater:Activated Sludge;Engineered:Wastewater:Activated Sludge
GCA_900197615.1	Bacteria	Pseudomonadota	Alphaproteobacteria	Bin65	Bin65	Bin65	Bin65 sp900197615	Rhodospirillaceae bacterium Spongia-Bin9	FZLR01000195.1_6	LysM+Amidase_2		Engineered:Wastewater:Activated Sludge;Engineered:Wastewater:Activated Sludge;Engineered:Wastewater:Activated Sludge
GCA_021776685.1	Bacteria	Pseudomonadota	Alphaproteobacteria	Bin65	Bin65	JAJFFJ01	JAJFFJ01 sp021776685	Alphaproteobacteria bacterium	JAJFFJ010000037.1_9	AMIN+Amidase_3	Sec	Engineered:Wastewater:Activated Sludge;Engineered:Wastewater:Activated Sludge;Engineered:Wastewater:Activated Sludge
GCA_021776685.1	Bacteria	Pseudomonadota	Alphaproteobacteria	Bin65	Bin65	JAJFFJ01	JAJFFJ01 sp021776685	Alphaproteobacteria bacterium	JAJFFJ010000044.1_48	PG_binding_1+SLT_2	Sec	Engineered:Wastewater:Activated Sludge;Engineered:Wastewater:Activated Sludge;Engineered:Wastewater:Activated Sludge
GCA_021776685.1	Bacteria	Pseudomonadota	Alphaproteobacteria	Bin65	Bin65	JAJFFJ01	JAJFFJ01 sp021776685	Alphaproteobacteria bacterium	JAJFFJ010000044.1_49	PG_binding_1+SLT_2	Sec	Engineered:Wastewater:Activated Sludge;Engineered:Wastewater:Activated Sludge;Engineered:Wastewater:Activated Sludge
GCA_021776685.1	Bacteria	Pseudomonadota	Alphaproteobacteria	Bin65	Bin65	JAJFFJ01	JAJFFJ01 sp021776685	Alphaproteobacteria bacterium	JAJFFJ010000044.1_83	PG_binding_1+SLT_2	Sec	Engineered:Wastewater:Activated Sludge;Engineered:Wastewater:Activated Sludge;Engineered:Wastewater:Activated Sludge
GCA_021776685.1	Bacteria	Pseudomonadota	Alphaproteobacteria	Bin65	Bin65	JAJFFJ01	JAJFFJ01 sp021776685	Alphaproteobacteria bacterium	JAJFFJ010000062.1_14	SPOR+Peptidase_S11		Engineered:Wastewater:Activated Sludge;Engineered:Wastewater:Activated Sludge;Engineered:Wastewater:Activated Sludge
GCA_021776685.1	Bacteria	Pseudomonadota	Alphaproteobacteria	Bin65	Bin65	JAJFFJ01	JAJFFJ01 sp021776685	Alphaproteobacteria bacterium	JAJFFJ010000079.1_1	PG_binding_1+Amidase_2		Engineered:Wastewater:Activated Sludge;Engineered:Wastewater:Activated Sludge;Engineered:Wastewater:Activated Sludge
GCA_021776685.1	Bacteria	Pseudomonadota	Alphaproteobacteria	Bin65	Bin65	JAJFFJ01	JAJFFJ01 sp021776685	Alphaproteobacteria bacterium	JAJFFJ010000097.1_28	LysM+Amidase_2		Engineered:Wastewater:Activated Sludge;Engineered:Wastewater:Activated Sludge;Engineered:Wastewater:Activated Sludge
GCA_005240015.1	Bacteria	Pseudomonadota	Alphaproteobacteria	Bin65	Bin65	SBBV01	SBBV01 sp005240015	Candidatus Odyssella thessalonicensis	SBBV01000061.1_7	PG_binding_1+Amidase_2		Engineered:Wastewater:Activated Sludge;Engineered:Wastewater:Activated Sludge;Engineered:Wastewater:Activated Sludge
GCA_005240015.1	Bacteria	Pseudomonadota	Alphaproteobacteria	Bin65	Bin65	SBBV01	SBBV01 sp005240015	Candidatus Odyssella thessalonicensis	SBBV01000467.1_5	AMIN+Amidase_3		Engineered:Wastewater:Activated Sludge;Engineered:Wastewater:Activated Sludge;Engineered:Wastewater:Activated Sludge
GCA_005240015.1	Bacteria	Pseudomonadota	Alphaproteobacteria	Bin65	Bin65	SBBV01	SBBV01 sp005240015	Candidatus Odyssella thessalonicensis	SBBV01000578.1_4	SPOR+Peptidase_S11		Engineered:Wastewater:Activated Sludge;Engineered:Wastewater:Activated Sludge;Engineered:Wastewater:Activated Sludge
GCA_005240015.1	Bacteria	Pseudomonadota	Alphaproteobacteria	Bin65	Bin65	SBBV01	SBBV01 sp005240015	Candidatus Odyssella thessalonicensis	SBBV01000619.1_3	PG_binding_1+SLT_2	Sec	Engineered:Wastewater:Activated Sludge;Engineered:Wastewater:Activated Sludge;Engineered:Wastewater:Activated Sludge
GCA_016792765.1	Bacteria	Pseudomonadota	Alphaproteobacteria	Bin65	Bin65	SBBV01	SBBV01 sp016792765	Candidatus Odyssella sp.	MBL8661204.1	PG_binding_1+Amidase_2
GCA_016792765.1	Bacteria	Pseudomonadota	Alphaproteobacteria	Bin65	Bin65	SBBV01	SBBV01 sp016792765	Candidatus Odyssella sp.	MBL8661436.1	AMIN+Amidase_3	Sec
GCA_016792765.1	Bacteria	Pseudomonadota	Alphaproteobacteria	Bin65	Bin65	SBBV01	SBBV01 sp016792765	Candidatus Odyssella sp.	MBL8663211.1	PG_binding_1+SLT_2	Sec
GCA_016792765.1	Bacteria	Pseudomonadota	Alphaproteobacteria	Bin65	Bin65	SBBV01	SBBV01 sp016792765	Candidatus Odyssella sp.	MBL8663426.1	PG_binding_1+SLT_2	Sec
GCA_002238885.1	Bacteria	Pseudomonadota	Alphaproteobacteria	Bin95	Bin95	Bin95	Bin95 sp002238885	Alphaproteobacteria bacterium bin95	MPNF01000250.1_2	SPOR+Peptidase_S11	Sec	Environmental:Aquatic:Marine;Environmental:Aquatic:Marine;Environmental:Aquatic:Marine
GCA_002238885.1	Bacteria	Pseudomonadota	Alphaproteobacteria	Bin95	Bin95	Bin95	Bin95 sp002238885	Alphaproteobacteria bacterium bin95	MPNF01000571.1_1	PG_binding_1+Amidase_2		Environmental:Aquatic:Marine;Environmental:Aquatic:Marine;Environmental:Aquatic:Marine
GCA_022821735.1	Bacteria	Pseudomonadota	Alphaproteobacteria	Bin95	Bin95	Bin95	Bin95 sp022821735	Alphaproteobacteria bacterium	JAJECZ010000195.1_3	SPOR+Peptidase_S11	Sec	Environmental:Aquatic:Marine;Environmental:Aquatic:Marine;Environmental:Aquatic:Marine
GCA_022821735.1	Bacteria	Pseudomonadota	Alphaproteobacteria	Bin95	Bin95	Bin95	Bin95 sp022821735	Alphaproteobacteria bacterium	JAJECZ010000282.1_11	LysM+Peptidase_M23	Sec	Environmental:Aquatic:Marine;Environmental:Aquatic:Marine;Environmental:Aquatic:Marine
GCA_022821735.1	Bacteria	Pseudomonadota	Alphaproteobacteria	Bin95	Bin95	Bin95	Bin95 sp022821735	Alphaproteobacteria bacterium	JAJECZ010000343.1_3	PG_binding_1+Amidase_2		Environmental:Aquatic:Marine;Environmental:Aquatic:Marine;Environmental:Aquatic:Marine
GCA_022822125.1	Bacteria	Pseudomonadota	Alphaproteobacteria	Bin95	Bin95	Bin95	Bin95 sp022822125	Alphaproteobacteria bacterium	JAJECF010000054.1_21	PG_binding_1+Amidase_2		Environmental:Aquatic:Marine;Environmental:Aquatic:Marine;Environmental:Aquatic:Marine
GCA_022822125.1	Bacteria	Pseudomonadota	Alphaproteobacteria	Bin95	Bin95	Bin95	Bin95 sp022822125	Alphaproteobacteria bacterium	JAJECF010000133.1_15	SPOR+Peptidase_S11	Sec	Environmental:Aquatic:Marine;Environmental:Aquatic:Marine;Environmental:Aquatic:Marine
GCA_022822125.1	Bacteria	Pseudomonadota	Alphaproteobacteria	Bin95	Bin95	Bin95	Bin95 sp022822125	Alphaproteobacteria bacterium	JAJECF010000199.1_33	LysM+Peptidase_M23	Sec	Environmental:Aquatic:Marine;Environmental:Aquatic:Marine;Environmental:Aquatic:Marine
GCA_022822125.1	Bacteria	Pseudomonadota	Alphaproteobacteria	Bin95	Bin95	Bin95	Bin95 sp022822125	Alphaproteobacteria bacterium	JAJECF010000208.1_47	AMIN+Amidase_3		Environmental:Aquatic:Marine;Environmental:Aquatic:Marine;Environmental:Aquatic:Marine
GCA_022824105.1	Bacteria	Pseudomonadota	Alphaproteobacteria	Bin95	Bin95	Bin95	Bin95 sp022824105	Alphaproteobacteria bacterium	JAJEAZ010000158.1_15	SPOR+Peptidase_S11	Sec	Environmental:Aquatic:Marine;Environmental:Aquatic:Marine;Environmental:Aquatic:Marine
GCA_022824105.1	Bacteria	Pseudomonadota	Alphaproteobacteria	Bin95	Bin95	Bin95	Bin95 sp022824105	Alphaproteobacteria bacterium	JAJEAZ010000160.1_6	SPOR+Peptidase_S11	Sec	Environmental:Aquatic:Marine;Environmental:Aquatic:Marine;Environmental:Aquatic:Marine
GCA_022824105.1	Bacteria	Pseudomonadota	Alphaproteobacteria	Bin95	Bin95	Bin95	Bin95 sp022824105	Alphaproteobacteria bacterium	JAJEAZ010000225.1_6	LysM+Peptidase_M23	Sec	Environmental:Aquatic:Marine;Environmental:Aquatic:Marine;Environmental:Aquatic:Marine
GCA_022824105.1	Bacteria	Pseudomonadota	Alphaproteobacteria	Bin95	Bin95	Bin95	Bin95 sp022824105	Alphaproteobacteria bacterium	JAJEAZ010000240.1_5	PG_binding_1+Amidase_2		Environmental:Aquatic:Marine;Environmental:Aquatic:Marine;Environmental:Aquatic:Marine
GCA_022825195.1	Bacteria	Pseudomonadota	Alphaproteobacteria	Bin95	Bin95	Bin95	Bin95 sp022825195	Alphaproteobacteria bacterium	JAJDYL010000061.1_24	PG_binding_1+Amidase_2		Environmental:Aquatic:Marine;Environmental:Aquatic:Marine;Environmental:Aquatic:Marine
GCA_022825195.1	Bacteria	Pseudomonadota	Alphaproteobacteria	Bin95	Bin95	Bin95	Bin95 sp022825195	Alphaproteobacteria bacterium	JAJDYL010000157.1_3	PG_binding_1+Amidase_2		Environmental:Aquatic:Marine;Environmental:Aquatic:Marine;Environmental:Aquatic:Marine
GCA_022825195.1	Bacteria	Pseudomonadota	Alphaproteobacteria	Bin95	Bin95	Bin95	Bin95 sp022825195	Alphaproteobacteria bacterium	JAJDYL010000218.1_71	SPOR+Peptidase_S11	Sec	Environmental:Aquatic:Marine;Environmental:Aquatic:Marine;Environmental:Aquatic:Marine
GCA_022825195.1	Bacteria	Pseudomonadota	Alphaproteobacteria	Bin95	Bin95	Bin95	Bin95 sp022825195	Alphaproteobacteria bacterium	JAJDYL010000232.1_12	LysM+Peptidase_M23	Sec	Environmental:Aquatic:Marine;Environmental:Aquatic:Marine;Environmental:Aquatic:Marine
GCA_022826185.1	Bacteria	Pseudomonadota	Alphaproteobacteria	Bin95	Bin95	Bin95	Bin95 sp022826185	Alphaproteobacteria bacterium	JAJDVH010000145.1_55	PG_binding_1+Amidase_2		Environmental:Aquatic:Marine;Environmental:Aquatic:Marine;Environmental:Aquatic:Marine
GCA_022826185.1	Bacteria	Pseudomonadota	Alphaproteobacteria	Bin95	Bin95	Bin95	Bin95 sp022826185	Alphaproteobacteria bacterium	JAJDVH010000158.1_10	SPOR+Peptidase_S11	Sec	Environmental:Aquatic:Marine;Environmental:Aquatic:Marine;Environmental:Aquatic:Marine
GCA_022826185.1	Bacteria	Pseudomonadota	Alphaproteobacteria	Bin95	Bin95	Bin95	Bin95 sp022826185	Alphaproteobacteria bacterium	JAJDVH010000261.1_30	LysM+Peptidase_M23	Sec	Environmental:Aquatic:Marine;Environmental:Aquatic:Marine;Environmental:Aquatic:Marine
GCA_022827685.1	Bacteria	Pseudomonadota	Alphaproteobacteria	Bin95	Bin95	Bin95	Bin95 sp022827685	Alphaproteobacteria bacterium	JAJEIH010000014.1_208	LysM+Peptidase_M23	Sec	Environmental:Aquatic:Marine;Environmental:Aquatic:Marine;Environmental:Aquatic:Marine
GCA_022827685.1	Bacteria	Pseudomonadota	Alphaproteobacteria	Bin95	Bin95	Bin95	Bin95 sp022827685	Alphaproteobacteria bacterium	JAJEIH010000014.1_85	SPOR+Peptidase_S11	Sec	Environmental:Aquatic:Marine;Environmental:Aquatic:Marine;Environmental:Aquatic:Marine
GCA_022827685.1	Bacteria	Pseudomonadota	Alphaproteobacteria	Bin95	Bin95	Bin95	Bin95 sp022827685	Alphaproteobacteria bacterium	JAJEIH010000049.1_115	PG_binding_1+Amidase_2		Environmental:Aquatic:Marine;Environmental:Aquatic:Marine;Environmental:Aquatic:Marine
GCA_020638555.1	Bacteria	Pseudomonadota	Alphaproteobacteria	Bin95	Bin95	JACKII01	JACKII01 sp020638555	Alphaproteobacteria bacterium	MCB9928087.1	SH3_16+NLPC_P60
GCA_020638555.1	Bacteria	Pseudomonadota	Alphaproteobacteria	Bin95	Bin95	JACKII01	JACKII01 sp020638555	Alphaproteobacteria bacterium	MCB9928664.1	AMIN+Amidase_3	Sec
GCA_020638555.1	Bacteria	Pseudomonadota	Alphaproteobacteria	Bin95	Bin95	JACKII01	JACKII01 sp020638555	Alphaproteobacteria bacterium	MCB9928931.1	PG_binding_1+Amidase_2
GCA_020638555.1	Bacteria	Pseudomonadota	Alphaproteobacteria	Bin95	Bin95	JACKII01	JACKII01 sp020638555	Alphaproteobacteria bacterium	MCB9930452.1	SPOR+Peptidase_S11	Sec
GCA_020638555.1	Bacteria	Pseudomonadota	Alphaproteobacteria	Bin95	Bin95	JACKII01	JACKII01 sp020638555	Alphaproteobacteria bacterium	MCB9930873.1	LysM+Peptidase_M23
GCA_008081395.1	Bacteria	Pseudomonadota	Alphaproteobacteria	Bin95	Bin95	VMCJ01	VMCJ01 sp008081395	Rhodospirillales bacterium	VMCJ01000071.1_22	AMIN+Amidase_3	Sec
GCA_008081395.1	Bacteria	Pseudomonadota	Alphaproteobacteria	Bin95	Bin95	VMCJ01	VMCJ01 sp008081395	Rhodospirillales bacterium	VMCJ01000073.1_24	LysM+Peptidase_M23	Sec
GCA_008081395.1	Bacteria	Pseudomonadota	Alphaproteobacteria	Bin95	Bin95	VMCJ01	VMCJ01 sp008081395	Rhodospirillales bacterium	VMCJ01000145.1_21	PG_binding_1+Amidase_2
GCA_913060845.1	Bacteria	Pseudomonadota	Alphaproteobacteria	Bin95	Bin95	VMCJ01	VMCJ01 sp913060845	uncultured Alphaproteobacteria bacterium	CAJXVF010000173.1_3	AMIN+Amidase_3	Sec
GCA_913060845.1	Bacteria	Pseudomonadota	Alphaproteobacteria	Bin95	Bin95	VMCJ01	VMCJ01 sp913060845	uncultured Alphaproteobacteria bacterium	CAJXVF010000225.1_2	PG_binding_1+Amidase_2
GCA_016793165.1	Bacteria	Pseudomonadota	Alphaproteobacteria	CACIAM-22H2	CACIAM-22H2	CAIOSQ01	CAIOSQ01 sp016793165	Alphaproteobacteria bacterium	MBL8697456.1	LysM+Peptidase_M23	Sec
GCA_016793165.1	Bacteria	Pseudomonadota	Alphaproteobacteria	CACIAM-22H2	CACIAM-22H2	CAIOSQ01	CAIOSQ01 sp016793165	Alphaproteobacteria bacterium	MBL8697528.1	SH3_16+NLPC_P60
GCA_016793165.1	Bacteria	Pseudomonadota	Alphaproteobacteria	CACIAM-22H2	CACIAM-22H2	CAIOSQ01	CAIOSQ01 sp016793165	Alphaproteobacteria bacterium	MBL8697692.1	AMIN+Amidase_3	Sec
GCA_016793165.1	Bacteria	Pseudomonadota	Alphaproteobacteria	CACIAM-22H2	CACIAM-22H2	CAIOSQ01	CAIOSQ01 sp016793165	Alphaproteobacteria bacterium	MBL8697726.1	SPOR+Peptidase_S11	Sec
GCA_016869915.1	Bacteria	Pseudomonadota	Alphaproteobacteria	CACIAM-22H2	CACIAM-22H2	CAIOSQ01	CAIOSQ01 sp016869915	Alphaproteobacteria bacterium	MBM3627334.1	SH3_16+NLPC_P60
GCA_016869915.1	Bacteria	Pseudomonadota	Alphaproteobacteria	CACIAM-22H2	CACIAM-22H2	CAIOSQ01	CAIOSQ01 sp016869915	Alphaproteobacteria bacterium	MBM3628351.1	AMIN+Amidase_3	Sec
GCA_016869915.1	Bacteria	Pseudomonadota	Alphaproteobacteria	CACIAM-22H2	CACIAM-22H2	CAIOSQ01	CAIOSQ01 sp016869915	Alphaproteobacteria bacterium	MBM3628658.1	LysM+Peptidase_M23	Sec
GCA_016869915.1	Bacteria	Pseudomonadota	Alphaproteobacteria	CACIAM-22H2	CACIAM-22H2	CAIOSQ01	CAIOSQ01 sp016869915	Alphaproteobacteria bacterium	MBM3629197.1	SPOR+Peptidase_S11
GCA_903860935.1	Bacteria	Pseudomonadota	Alphaproteobacteria	CACIAM-22H2	CACIAM-22H2	CAIOSQ01	CAIOSQ01 sp903860935	uncultured Rhodospirillales bacterium	CAIOSQ010000186.1_16	SH3_16+NLPC_P60		Environmental:Aquatic:Freshwater:Lake;Environmental:Aquatic:Freshwater:Lake;Environmental:Aquatic:Freshwater:Lake
GCA_903860935.1	Bacteria	Pseudomonadota	Alphaproteobacteria	CACIAM-22H2	CACIAM-22H2	CAIOSQ01	CAIOSQ01 sp903860935	uncultured Rhodospirillales bacterium	CAIOSQ010000434.1_2	AMIN+Amidase_3	Sec	Environmental:Aquatic:Freshwater:Lake;Environmental:Aquatic:Freshwater:Lake;Environmental:Aquatic:Freshwater:Lake
GCA_016195145.1	Bacteria	Pseudomonadota	Alphaproteobacteria	CACIAM-22H2	CACIAM-22H2	JACQAF01	JACQAF01 sp016195145	Rhodospirillales bacterium	MBI3452448.1	LysM+Peptidase_M23	Sec	Environmental:Aquatic:Freshwater:Lake;Environmental:Aquatic:Freshwater:Lake;Environmental:Aquatic:Freshwater:Lake
GCA_016195145.1	Bacteria	Pseudomonadota	Alphaproteobacteria	CACIAM-22H2	CACIAM-22H2	JACQAF01	JACQAF01 sp016195145	Rhodospirillales bacterium	MBI3452693.1	PG_binding_1+Amidase_2		Environmental:Aquatic:Freshwater:Lake;Environmental:Aquatic:Freshwater:Lake;Environmental:Aquatic:Freshwater:Lake
GCA_016201015.1	Bacteria	Pseudomonadota	Alphaproteobacteria	CACIAM-22H2	CACIAM-22H2	JACQDQ01	JACQDQ01 sp016201015	Proteobacteria bacterium	MBI3706125.1	PG_binding_1+Amidase_2		Environmental:Aquatic:Freshwater:Lake;Environmental:Aquatic:Freshwater:Lake;Environmental:Aquatic:Freshwater:Lake
GCA_016793045.1	Bacteria	Pseudomonadota	Alphaproteobacteria	CACIAM-22H2	CACIAM-22H2	JAEUKZ01	JAEUKZ01 sp016793045	Alphaproteobacteria bacterium	MBL8834592.1	LysM+Peptidase_M23	Sec	Environmental:Aquatic:Freshwater:Lake;Environmental:Aquatic:Freshwater:Lake;Environmental:Aquatic:Freshwater:Lake
GCA_016793045.1	Bacteria	Pseudomonadota	Alphaproteobacteria	CACIAM-22H2	CACIAM-22H2	JAEUKZ01	JAEUKZ01 sp016793045	Alphaproteobacteria bacterium	MBL8836411.1	AMIN+Amidase_3	Sec	Environmental:Aquatic:Freshwater:Lake;Environmental:Aquatic:Freshwater:Lake;Environmental:Aquatic:Freshwater:Lake
GCA_016793045.1	Bacteria	Pseudomonadota	Alphaproteobacteria	CACIAM-22H2	CACIAM-22H2	JAEUKZ01	JAEUKZ01 sp016793045	Alphaproteobacteria bacterium	MBL8836800.1	SPOR+Peptidase_S11	Sec	Environmental:Aquatic:Freshwater:Lake;Environmental:Aquatic:Freshwater:Lake;Environmental:Aquatic:Freshwater:Lake
GCA_014444615.1	Bacteria	Pseudomonadota	Alphaproteobacteria	CACIAM-22H2	CACIAM-22H2	Tagaea	Tagaea sp014444615	Tagaea sp. CACIAM 22H2	MBC8790876.1	AMIN+Amidase_3	Sec	Environmental:Aquatic:Freshwater;Environmental:Aquatic:Freshwater;Environmental:Aquatic:Freshwater
GCA_014444615.1	Bacteria	Pseudomonadota	Alphaproteobacteria	CACIAM-22H2	CACIAM-22H2	Tagaea	Tagaea sp014444615	Tagaea sp. CACIAM 22H2	MBC8792200.1	SPOR+Peptidase_S11		Environmental:Aquatic:Freshwater;Environmental:Aquatic:Freshwater;Environmental:Aquatic:Freshwater
GCA_014444615.1	Bacteria	Pseudomonadota	Alphaproteobacteria	CACIAM-22H2	CACIAM-22H2	Tagaea	Tagaea sp014444615	Tagaea sp. CACIAM 22H2	MBC8792592.1	LysM+Peptidase_M23	Sec	Environmental:Aquatic:Freshwater;Environmental:Aquatic:Freshwater;Environmental:Aquatic:Freshwater
GCA_014444615.1	Bacteria	Pseudomonadota	Alphaproteobacteria	CACIAM-22H2	CACIAM-22H2	Tagaea	Tagaea sp014444615	Tagaea sp. CACIAM 22H2	MBC8793448.1	PG_binding_1+Amidase_2		Environmental:Aquatic:Freshwater;Environmental:Aquatic:Freshwater;Environmental:Aquatic:Freshwater
GCA_016124335.1	Bacteria	Pseudomonadota	Alphaproteobacteria	CACIAM-22H2	CACIAM-22H2	Tagaea	Tagaea sp016124335	Alphaproteobacteria bacterium	MBI1244435.1	AMIN+Amidase_3	Sec
GCA_016124335.1	Bacteria	Pseudomonadota	Alphaproteobacteria	CACIAM-22H2	CACIAM-22H2	Tagaea	Tagaea sp016124335	Alphaproteobacteria bacterium	MBI1244472.1	SPOR+Peptidase_S11
GCA_016124335.1	Bacteria	Pseudomonadota	Alphaproteobacteria	CACIAM-22H2	CACIAM-22H2	Tagaea	Tagaea sp016124335	Alphaproteobacteria bacterium	MBI1245640.1	PG_binding_1+Peptidase_M23
GCA_016124335.1	Bacteria	Pseudomonadota	Alphaproteobacteria	CACIAM-22H2	CACIAM-22H2	Tagaea	Tagaea sp016124335	Alphaproteobacteria bacterium	MBI1245902.1	PG_binding_1+Amidase_2
GCA_016794005.1	Bacteria	Pseudomonadota	Alphaproteobacteria	CACIAM-22H2	CACIAM-22H2	Tagaea	Tagaea sp016794005	Rhodospirillales bacterium	MBL8832128.1	PG_binding_1+Amidase_2		Environmental:Aquatic:Freshwater;Environmental:Aquatic:Freshwater;Environmental:Aquatic:Freshwater
GCA_016794005.1	Bacteria	Pseudomonadota	Alphaproteobacteria	CACIAM-22H2	CACIAM-22H2	Tagaea	Tagaea sp016794005	Rhodospirillales bacterium	MBL8832907.1	LysM+Peptidase_M23	Sec	Environmental:Aquatic:Freshwater;Environmental:Aquatic:Freshwater;Environmental:Aquatic:Freshwater
GCA_016794005.1	Bacteria	Pseudomonadota	Alphaproteobacteria	CACIAM-22H2	CACIAM-22H2	Tagaea	Tagaea sp016794005	Rhodospirillales bacterium	MBL8834344.1	SPOR+Peptidase_S11	Sec	Environmental:Aquatic:Freshwater;Environmental:Aquatic:Freshwater;Environmental:Aquatic:Freshwater
GCA_016794005.1	Bacteria	Pseudomonadota	Alphaproteobacteria	CACIAM-22H2	CACIAM-22H2	Tagaea	Tagaea sp016794005	Rhodospirillales bacterium	MBL8834380.1	AMIN+Amidase_3	Sec	Environmental:Aquatic:Freshwater;Environmental:Aquatic:Freshwater;Environmental:Aquatic:Freshwater
GCA_016794025.1	Bacteria	Pseudomonadota	Alphaproteobacteria	CACIAM-22H2	CACIAM-22H2	Tagaea	Tagaea sp016794025	Rhodospirillales bacterium	MBL8805596.1	AMIN+Amidase_3
GCA_016794025.1	Bacteria	Pseudomonadota	Alphaproteobacteria	CACIAM-22H2	CACIAM-22H2	Tagaea	Tagaea sp016794025	Rhodospirillales bacterium	MBL8807747.1	LysM+Peptidase_M23
GCA_016794025.1	Bacteria	Pseudomonadota	Alphaproteobacteria	CACIAM-22H2	CACIAM-22H2	Tagaea	Tagaea sp016794025	Rhodospirillales bacterium	MBL8807818.1	SPOR+Peptidase_S11
GCA_016794025.1	Bacteria	Pseudomonadota	Alphaproteobacteria	CACIAM-22H2	CACIAM-22H2	Tagaea	Tagaea sp016794025	Rhodospirillales bacterium	MBL8808433.1	PG_binding_1+Amidase_2
GCA_017308135.1	Bacteria	Pseudomonadota	Alphaproteobacteria	CACIAM-22H2	CACIAM-22H2	Tagaea	Tagaea sp017308135	Alphaproteobacteria bacterium	MBN9496118.1	PG_binding_1+Amidase_2
GCA_017308135.1	Bacteria	Pseudomonadota	Alphaproteobacteria	CACIAM-22H2	CACIAM-22H2	Tagaea	Tagaea sp017308135	Alphaproteobacteria bacterium	MBN9496424.1	SPOR+Peptidase_S11	Sec
GCA_017308135.1	Bacteria	Pseudomonadota	Alphaproteobacteria	CACIAM-22H2	CACIAM-22H2	Tagaea	Tagaea sp017308135	Alphaproteobacteria bacterium	MBN9496456.1	AMIN+Amidase_3
GCA_017308135.1	Bacteria	Pseudomonadota	Alphaproteobacteria	CACIAM-22H2	CACIAM-22H2	Tagaea	Tagaea sp017308135	Alphaproteobacteria bacterium	MBN9496982.1	LysM+Peptidase_M23	Sec
GCA_020161965.1	Bacteria	Pseudomonadota	Alphaproteobacteria	CACIAM-22H2	CACIAM-22H2	Tagaea	Tagaea sp020161965	Proteobacteria bacterium	MCA0449918.1	SPOR+Peptidase_S11	Sec
GCA_020161965.1	Bacteria	Pseudomonadota	Alphaproteobacteria	CACIAM-22H2	CACIAM-22H2	Tagaea	Tagaea sp020161965	Proteobacteria bacterium	MCA0450358.1	PG_binding_1+Amidase_2
GCA_020161965.1	Bacteria	Pseudomonadota	Alphaproteobacteria	CACIAM-22H2	CACIAM-22H2	Tagaea	Tagaea sp020161965	Proteobacteria bacterium	MCA0451750.1	LysM+Peptidase_M23
GCA_020248985.1	Bacteria	Pseudomonadota	Alphaproteobacteria	CACIAM-22H2	CACIAM-22H2	Tagaea	Tagaea sp020248985	Telmatospirillum sp.	MCA3261045.1	AMIN+Amidase_3	Sec
GCA_020248985.1	Bacteria	Pseudomonadota	Alphaproteobacteria	CACIAM-22H2	CACIAM-22H2	Tagaea	Tagaea sp020248985	Telmatospirillum sp.	MCA3261084.1	SPOR+Peptidase_S11	Sec
GCA_020248985.1	Bacteria	Pseudomonadota	Alphaproteobacteria	CACIAM-22H2	CACIAM-22H2	Tagaea	Tagaea sp020248985	Telmatospirillum sp.	MCA3262156.1	LysM+Peptidase_M23	Sec
GCA_020248985.1	Bacteria	Pseudomonadota	Alphaproteobacteria	CACIAM-22H2	CACIAM-22H2	Tagaea	Tagaea sp020248985	Telmatospirillum sp.	MCA3264359.1	PG_binding_1+Amidase_2
GCA_020249045.1	Bacteria	Pseudomonadota	Alphaproteobacteria	CACIAM-22H2	CACIAM-22H2	Tagaea	Tagaea sp020249045	Azospirillum sp.	MCA3245908.1	PG_binding_1+Amidase_2
GCA_020249045.1	Bacteria	Pseudomonadota	Alphaproteobacteria	CACIAM-22H2	CACIAM-22H2	Tagaea	Tagaea sp020249045	Azospirillum sp.	MCA3247606.1	SPOR+Peptidase_S11	Sec
GCA_023653245.1	Bacteria	Pseudomonadota	Alphaproteobacteria	CACIAM-22H2	CACIAM-22H2	Tagaea	Tagaea sp023653245	Tagaea sp.	MCM0019353.1	SPOR+Peptidase_S11	Sec
GCA_023653245.1	Bacteria	Pseudomonadota	Alphaproteobacteria	CACIAM-22H2	CACIAM-22H2	Tagaea	Tagaea sp023653245	Tagaea sp.	MCM0021656.1	AMIN+Amidase_3	Sec
GCA_023653245.1	Bacteria	Pseudomonadota	Alphaproteobacteria	CACIAM-22H2	CACIAM-22H2	Tagaea	Tagaea sp023653245	Tagaea sp.	MCM0021759.1	PG_binding_1+Amidase_2
GCA_023653245.1	Bacteria	Pseudomonadota	Alphaproteobacteria	CACIAM-22H2	CACIAM-22H2	Tagaea	Tagaea sp023653245	Tagaea sp.	MCM0021918.1	PG_binding_1+Amidase_2
GCA_945901855.1	Bacteria	Pseudomonadota	Alphaproteobacteria	CACIAM-22H2	CACIAM-22H2	Tagaea	Tagaea sp945901855	Asaia bogorensis	CAMDLT010000007.1_45	PG_binding_1+Amidase_2
GCA_945901855.1	Bacteria	Pseudomonadota	Alphaproteobacteria	CACIAM-22H2	CACIAM-22H2	Tagaea	Tagaea sp945901855	Asaia bogorensis	CAMDLT010000014.1_74	SPOR+Peptidase_S11	Sec
GCA_945901855.1	Bacteria	Pseudomonadota	Alphaproteobacteria	CACIAM-22H2	CACIAM-22H2	Tagaea	Tagaea sp945901855	Asaia bogorensis	CAMDLT010000034.1_14	LysM+Peptidase_M23	Sec
GCA_945901855.1	Bacteria	Pseudomonadota	Alphaproteobacteria	CACIAM-22H2	CACIAM-22H2	Tagaea	Tagaea sp945901855	Asaia bogorensis	CAMDLT010000053.1_2	AMIN+Amidase_3	Sec
GCA_016869415.1	Bacteria	Pseudomonadota	Alphaproteobacteria	CACIAM-22H2	CACIAM-22H2	VGEI01	VGEI01 sp016869415	Alphaproteobacteria bacterium	MBM3538969.1	PG_binding_1+Amidase_2		Environmental:Aquatic:Freshwater:Lake;Environmental:Aquatic:Freshwater:Lake;Environmental:Aquatic:Freshwater:Lake
GCA_016869415.1	Bacteria	Pseudomonadota	Alphaproteobacteria	CACIAM-22H2	CACIAM-22H2	VGEI01	VGEI01 sp016869415	Alphaproteobacteria bacterium	MBM3539357.1	SPOR+Peptidase_S11		Environmental:Aquatic:Freshwater:Lake;Environmental:Aquatic:Freshwater:Lake;Environmental:Aquatic:Freshwater:Lake
GCA_022843945.1	Bacteria	Pseudomonadota	Alphaproteobacteria	CACIAM-22H2	CACIAM-22H2	VGEI01	VGEI01 sp022843945	Rhodospirillaceae bacterium	JALHMR010000013.1_52	SPOR+Peptidase_S11		Environmental:Aquatic:Freshwater:Lake;Environmental:Aquatic:Freshwater:Lake;Environmental:Aquatic:Freshwater:Lake
GCA_022843945.1	Bacteria	Pseudomonadota	Alphaproteobacteria	CACIAM-22H2	CACIAM-22H2	VGEI01	VGEI01 sp022843945	Rhodospirillaceae bacterium	JALHMR010000043.1_15	PG_binding_1+Amidase_2		Environmental:Aquatic:Freshwater:Lake;Environmental:Aquatic:Freshwater:Lake;Environmental:Aquatic:Freshwater:Lake
GCA_902783675.1	Bacteria	Pseudomonadota	Alphaproteobacteria	RF32	CACZRW01	CACZRW01	CACZRW01 sp902783675	uncultured proteobacterium	CACZRW010000061.1_5	PG_binding_1+SLT_2	Sec	Host-associated:Mammals:Digestive system:Foregut:Rumen;Host-associated:Mammals:Digestive system:Foregut:Rumen;Host-associated:Mammals:Digestive system:Foregut:Rumen
GCA_902783675.1	Bacteria	Pseudomonadota	Alphaproteobacteria	RF32	CACZRW01	CACZRW01	CACZRW01 sp902783675	uncultured proteobacterium	CACZRW010000104.1_6	LysM+Peptidase_M23	Sec	Host-associated:Mammals:Digestive system:Foregut:Rumen;Host-associated:Mammals:Digestive system:Foregut:Rumen;Host-associated:Mammals:Digestive system:Foregut:Rumen
GCA_017507765.1	Bacteria	Pseudomonadota	Alphaproteobacteria	RF32	CACZRW01	RGIG5556	RGIG5556 sp017507765	Alphaproteobacteria bacterium	MBR7158143.1	LysM+Peptidase_M23	Sec	Host-associated:Mammals:Digestive system:Foregut:Rumen;Host-associated:Mammals:Digestive system:Foregut:Rumen;Host-associated:Mammals:Digestive system:Foregut:Rumen
GCA_017507765.1	Bacteria	Pseudomonadota	Alphaproteobacteria	RF32	CACZRW01	RGIG5556	RGIG5556 sp017507765	Alphaproteobacteria bacterium	MBR7158650.1	AMIN+Amidase_3	Sec	Host-associated:Mammals:Digestive system:Foregut:Rumen;Host-associated:Mammals:Digestive system:Foregut:Rumen;Host-associated:Mammals:Digestive system:Foregut:Rumen
GCA_017507765.1	Bacteria	Pseudomonadota	Alphaproteobacteria	RF32	CACZRW01	RGIG5556	RGIG5556 sp017507765	Alphaproteobacteria bacterium	MBR7158960.1	PG_binding_1+SLT_2	Sec	Host-associated:Mammals:Digestive system:Foregut:Rumen;Host-associated:Mammals:Digestive system:Foregut:Rumen;Host-associated:Mammals:Digestive system:Foregut:Rumen
GCA_944390645.1	Bacteria	Pseudomonadota	Alphaproteobacteria	RF32	CACZRW01	RGIG5556	RGIG5556 sp944390645	uncultured Alphaproteobacteria bacterium	CALXRE010000021.1_5	LysM+Peptidase_M23	Sec	Host-associated:Mammals:Digestive system:Foregut:Rumen;Host-associated:Mammals:Digestive system:Foregut:Rumen;Host-associated:Mammals:Digestive system:Foregut:Rumen
GCA_944390645.1	Bacteria	Pseudomonadota	Alphaproteobacteria	RF32	CACZRW01	RGIG5556	RGIG5556 sp944390645	uncultured Alphaproteobacteria bacterium	CALXRE010000041.1_6	AMIN+Amidase_3	Sec	Host-associated:Mammals:Digestive system:Foregut:Rumen;Host-associated:Mammals:Digestive system:Foregut:Rumen;Host-associated:Mammals:Digestive system:Foregut:Rumen
GCA_944390645.1	Bacteria	Pseudomonadota	Alphaproteobacteria	RF32	CACZRW01	RGIG5556	RGIG5556 sp944390645	uncultured Alphaproteobacteria bacterium	CALXRE010000098.1_11	PG_binding_1+SLT_2	Sec	Host-associated:Mammals:Digestive system:Foregut:Rumen;Host-associated:Mammals:Digestive system:Foregut:Rumen;Host-associated:Mammals:Digestive system:Foregut:Rumen
GCA_014803545.1	Bacteria	Pseudomonadota	Alphaproteobacteria	Rs-D84	CACZYB01	CACZYB01	CACZYB01 sp014803545	bacterium	MBD5405012.1	LysM+Peptidase_M23	Sec	Host-associated:Human:Digestive system:Large intestine:Fecal;Host-associated:Human:Digestive system:Large intestine:Fecal;Host-associated:Human:Digestive system:Large intestine:Fecal
GCA_014803545.1	Bacteria	Pseudomonadota	Alphaproteobacteria	Rs-D84	CACZYB01	CACZYB01	CACZYB01 sp014803545	bacterium	MBD5405498.1	PG_binding_1+SLT_2	Sec	Host-associated:Human:Digestive system:Large intestine:Fecal;Host-associated:Human:Digestive system:Large intestine:Fecal;Host-associated:Human:Digestive system:Large intestine:Fecal
GCA_014803545.1	Bacteria	Pseudomonadota	Alphaproteobacteria	Rs-D84	CACZYB01	CACZYB01	CACZYB01 sp014803545	bacterium	MBD5405978.1	AMIN+Amidase_3	Sec	Host-associated:Human:Digestive system:Large intestine:Fecal;Host-associated:Human:Digestive system:Large intestine:Fecal;Host-associated:Human:Digestive system:Large intestine:Fecal
GCA_014803575.1	Bacteria	Pseudomonadota	Alphaproteobacteria	Rs-D84	CACZYB01	CACZYB01	CACZYB01 sp014803575	bacterium	MBD5398125.1	LysM+Peptidase_M23	Sec	Host-associated:Human:Digestive system:Large intestine:Fecal;Host-associated:Human:Digestive system:Large intestine:Fecal;Host-associated:Human:Digestive system:Large intestine:Fecal
GCA_014803575.1	Bacteria	Pseudomonadota	Alphaproteobacteria	Rs-D84	CACZYB01	CACZYB01	CACZYB01 sp014803575	bacterium	MBD5398394.1	AMIN+Amidase_3	Sec	Host-associated:Human:Digestive system:Large intestine:Fecal;Host-associated:Human:Digestive system:Large intestine:Fecal;Host-associated:Human:Digestive system:Large intestine:Fecal
GCA_014803575.1	Bacteria	Pseudomonadota	Alphaproteobacteria	Rs-D84	CACZYB01	CACZYB01	CACZYB01 sp014803575	bacterium	MBD5398882.1	PG_binding_1+SLT_2	Sec	Host-associated:Human:Digestive system:Large intestine:Fecal;Host-associated:Human:Digestive system:Large intestine:Fecal;Host-associated:Human:Digestive system:Large intestine:Fecal
GCA_016297965.1	Bacteria	Pseudomonadota	Alphaproteobacteria	Rs-D84	CACZYB01	CACZYB01	CACZYB01 sp016297965	Alphaproteobacteria bacterium	JAEDDP010000001.1_48	PG_binding_3+Glyco_hydro_108
GCA_016297965.1	Bacteria	Pseudomonadota	Alphaproteobacteria	Rs-D84	CACZYB01	CACZYB01	CACZYB01 sp016297965	Alphaproteobacteria bacterium	JAEDDP010000004.1_56	AMIN+Amidase_3
GCA_016297965.1	Bacteria	Pseudomonadota	Alphaproteobacteria	Rs-D84	CACZYB01	CACZYB01	CACZYB01 sp016297965	Alphaproteobacteria bacterium	JAEDDP010000005.1_18	PG_binding_1+SLT_2	Sec
GCA_016297965.1	Bacteria	Pseudomonadota	Alphaproteobacteria	Rs-D84	CACZYB01	CACZYB01	CACZYB01 sp016297965	Alphaproteobacteria bacterium	JAEDDP010000011.1_3	LysM+Peptidase_M23	Sec
GCA_017938435.1	Bacteria	Pseudomonadota	Alphaproteobacteria	Rs-D84	CACZYB01	CACZYB01	CACZYB01 sp017938435	Alphaproteobacteria bacterium	MBP3615625.1	AMIN+Amidase_3
GCA_017938435.1	Bacteria	Pseudomonadota	Alphaproteobacteria	Rs-D84	CACZYB01	CACZYB01	CACZYB01 sp017938435	Alphaproteobacteria bacterium	MBP3615980.1	LysM+Peptidase_M23	Sec
GCA_017938435.1	Bacteria	Pseudomonadota	Alphaproteobacteria	Rs-D84	CACZYB01	CACZYB01	CACZYB01 sp017938435	Alphaproteobacteria bacterium	MBP3616330.1	PG_binding_1+SLT_2	Sec
GCA_024692925.1	Bacteria	Pseudomonadota	Alphaproteobacteria	Rs-D84	CACZYB01	CACZYB01	CACZYB01 sp024692925	bacterium	MCR5506632.1	LysM+Peptidase_M23	Sec
GCA_024692925.1	Bacteria	Pseudomonadota	Alphaproteobacteria	Rs-D84	CACZYB01	CACZYB01	CACZYB01 sp024692925	bacterium	MCR5506954.1	AMIN+Amidase_3	Sec
GCA_902785275.1	Bacteria	Pseudomonadota	Alphaproteobacteria	Rs-D84	CACZYB01	CACZYB01	CACZYB01 sp902785275	uncultured proteobacterium	CACZYB010000001.1_18	LysM+Peptidase_M23	Sec
GCA_902785275.1	Bacteria	Pseudomonadota	Alphaproteobacteria	Rs-D84	CACZYB01	CACZYB01	CACZYB01 sp902785275	uncultured proteobacterium	CACZYB010000003.1_65	PG_binding_1+SLT_2	Sec
GCA_902785275.1	Bacteria	Pseudomonadota	Alphaproteobacteria	Rs-D84	CACZYB01	CACZYB01	CACZYB01 sp902785275	uncultured proteobacterium	CACZYB010000006.1_37	AMIN+Amidase_3	Sec
GCA_934246625.1	Bacteria	Pseudomonadota	Alphaproteobacteria	Rs-D84	CACZYB01	CACZYB01	CACZYB01 sp934246625	uncultured Alphaproteobacteria bacterium	CAKQHZ010000002.1_175	LysM+Peptidase_M23	Sec	Host-associated:Human:Digestive system:Large intestine:Fecal;Host-associated:Human:Digestive system:Large intestine:Fecal;Host-associated:Human:Digestive system:Large intestine:Fecal
GCA_934246625.1	Bacteria	Pseudomonadota	Alphaproteobacteria	Rs-D84	CACZYB01	CACZYB01	CACZYB01 sp934246625	uncultured Alphaproteobacteria bacterium	CAKQHZ010000003.1_67	AMIN+Amidase_3	Sec	Host-associated:Human:Digestive system:Large intestine:Fecal;Host-associated:Human:Digestive system:Large intestine:Fecal;Host-associated:Human:Digestive system:Large intestine:Fecal
GCA_944390685.1	Bacteria	Pseudomonadota	Alphaproteobacteria	Rs-D84	CACZYB01	CACZYB01	CACZYB01 sp944390685	uncultured Alphaproteobacteria bacterium	CALXQL010000005.1_59	AMIN+Amidase_3	Sec	Host-associated:Human:Digestive system:Large intestine:Fecal;Host-associated:Human:Digestive system:Large intestine:Fecal;Host-associated:Human:Digestive system:Large intestine:Fecal
GCA_944390685.1	Bacteria	Pseudomonadota	Alphaproteobacteria	Rs-D84	CACZYB01	CACZYB01	CACZYB01 sp944390685	uncultured Alphaproteobacteria bacterium	CALXQL010000014.1_22	PG_binding_1+SLT_2	Sec	Host-associated:Human:Digestive system:Large intestine:Fecal;Host-associated:Human:Digestive system:Large intestine:Fecal;Host-associated:Human:Digestive system:Large intestine:Fecal
GCA_944390685.1	Bacteria	Pseudomonadota	Alphaproteobacteria	Rs-D84	CACZYB01	CACZYB01	CACZYB01 sp944390685	uncultured Alphaproteobacteria bacterium	CALXQL010000019.1_15	LysM+Peptidase_M23	Sec	Host-associated:Human:Digestive system:Large intestine:Fecal;Host-associated:Human:Digestive system:Large intestine:Fecal;Host-associated:Human:Digestive system:Large intestine:Fecal
GCA_944392955.1	Bacteria	Pseudomonadota	Alphaproteobacteria	Rs-D84	CACZYB01	CACZYB01	CACZYB01 sp944392955	uncultured Alphaproteobacteria bacterium	CALXYK010000004.1_77	LysM+Peptidase_M23	Sec
GCA_944392955.1	Bacteria	Pseudomonadota	Alphaproteobacteria	Rs-D84	CACZYB01	CACZYB01	CACZYB01 sp944392955	uncultured Alphaproteobacteria bacterium	CALXYK010000007.1_80	PG_binding_1+SLT_2	Sec
GCA_944392955.1	Bacteria	Pseudomonadota	Alphaproteobacteria	Rs-D84	CACZYB01	CACZYB01	CACZYB01 sp944392955	uncultured Alphaproteobacteria bacterium	CALXYK010000008.1_58	AMIN+Amidase_3	Sec
GCA_009785175.1	Bacteria	Pseudomonadota	Alphaproteobacteria	Rs-D84	CACZYB01	WQWV01	WQWV01 sp009785175	Alphaproteobacteria bacterium	MCL2439701.1	LysM+Peptidase_M23	Sec	Host-associated:Human:Digestive system:Large intestine:Fecal;Host-associated:Human:Digestive system:Large intestine:Fecal;Host-associated:Human:Digestive system:Large intestine:Fecal
GCA_009785175.1	Bacteria	Pseudomonadota	Alphaproteobacteria	Rs-D84	CACZYB01	WQWV01	WQWV01 sp009785175	Alphaproteobacteria bacterium	MCL2439860.1	AMIN+Amidase_3	Sec	Host-associated:Human:Digestive system:Large intestine:Fecal;Host-associated:Human:Digestive system:Large intestine:Fecal;Host-associated:Human:Digestive system:Large intestine:Fecal
GCA_902826885.1	Bacteria	Pseudomonadota	Alphaproteobacteria	CADEGL01	CADEGL01	CADEGL01	CADEGL01 sp902826885	uncultured Alphaproteobacteria bacterium	CADEGL010000005.1_12	LysM+Peptidase_M23	Sec	Environmental:Aquatic:Freshwater:Lotic:Sediment;Environmental:Aquatic:Freshwater:Lotic:Sediment;Environmental:Aquatic:Freshwater:Lotic:Sediment
GCA_902826885.1	Bacteria	Pseudomonadota	Alphaproteobacteria	CADEGL01	CADEGL01	CADEGL01	CADEGL01 sp902826885	uncultured Alphaproteobacteria bacterium	CADEGL010000022.1_19	AMIN+Amidase_3	Sec	Environmental:Aquatic:Freshwater:Lotic:Sediment;Environmental:Aquatic:Freshwater:Lotic:Sediment;Environmental:Aquatic:Freshwater:Lotic:Sediment
GCA_902826885.1	Bacteria	Pseudomonadota	Alphaproteobacteria	CADEGL01	CADEGL01	CADEGL01	CADEGL01 sp902826885	uncultured Alphaproteobacteria bacterium	CADEGL010000094.1_7	SPOR+Peptidase_S11	Sec	Environmental:Aquatic:Freshwater:Lotic:Sediment;Environmental:Aquatic:Freshwater:Lotic:Sediment;Environmental:Aquatic:Freshwater:Lotic:Sediment
GCA_945860095.1	Bacteria	Pseudomonadota	Alphaproteobacteria	CADEGL01	CADEGL01	CAMAPP01	CAMAPP01 sp945860095	Rhizobium sp. Q54	CAMAPP010000092.1_10	AMIN+Amidase_3	Sec	Environmental:Aquatic:Freshwater:Lotic:Sediment;Environmental:Aquatic:Freshwater:Lotic:Sediment;Environmental:Aquatic:Freshwater:Lotic:Sediment
GCA_945860095.1	Bacteria	Pseudomonadota	Alphaproteobacteria	CADEGL01	CADEGL01	CAMAPP01	CAMAPP01 sp945860095	Rhizobium sp. Q54	CAMAPP010000130.1_7	PG_binding_1+Amidase_2		Environmental:Aquatic:Freshwater:Lotic:Sediment;Environmental:Aquatic:Freshwater:Lotic:Sediment;Environmental:Aquatic:Freshwater:Lotic:Sediment
GCA_018699755.1	Bacteria	Pseudomonadota	Alphaproteobacteria	CADEGL01	CADEGL01	JABIRQ01	JABIRQ01 sp018699755	Rhodospirillaceae bacterium	MBT6116947.1	AMIN+Amidase_3		Environmental:Aquatic:Freshwater:Lotic:Sediment;Environmental:Aquatic:Freshwater:Lotic:Sediment;Environmental:Aquatic:Freshwater:Lotic:Sediment
GCA_018699755.1	Bacteria	Pseudomonadota	Alphaproteobacteria	CADEGL01	CADEGL01	JABIRQ01	JABIRQ01 sp018699755	Rhodospirillaceae bacterium	MBT6117175.1	SPOR+Peptidase_S11		Environmental:Aquatic:Freshwater:Lotic:Sediment;Environmental:Aquatic:Freshwater:Lotic:Sediment;Environmental:Aquatic:Freshwater:Lotic:Sediment
GCA_018699755.1	Bacteria	Pseudomonadota	Alphaproteobacteria	CADEGL01	CADEGL01	JABIRQ01	JABIRQ01 sp018699755	Rhodospirillaceae bacterium	MBT6117346.1	PG_binding_1+SLT_2	Sec	Environmental:Aquatic:Freshwater:Lotic:Sediment;Environmental:Aquatic:Freshwater:Lotic:Sediment;Environmental:Aquatic:Freshwater:Lotic:Sediment
GCA_018699755.1	Bacteria	Pseudomonadota	Alphaproteobacteria	CADEGL01	CADEGL01	JABIRQ01	JABIRQ01 sp018699755	Rhodospirillaceae bacterium	MBT6117428.1	PG_binding_1+Amidase_2		Environmental:Aquatic:Freshwater:Lotic:Sediment;Environmental:Aquatic:Freshwater:Lotic:Sediment;Environmental:Aquatic:Freshwater:Lotic:Sediment
GCA_018699755.1	Bacteria	Pseudomonadota	Alphaproteobacteria	CADEGL01	CADEGL01	JABIRQ01	JABIRQ01 sp018699755	Rhodospirillaceae bacterium	MBT6117900.1	SH3_16+NLPC_P60		Environmental:Aquatic:Freshwater:Lotic:Sediment;Environmental:Aquatic:Freshwater:Lotic:Sediment;Environmental:Aquatic:Freshwater:Lotic:Sediment
GCA_018699755.1	Bacteria	Pseudomonadota	Alphaproteobacteria	CADEGL01	CADEGL01	JABIRQ01	JABIRQ01 sp018699755	Rhodospirillaceae bacterium	MBT6118776.1	LysM+Peptidase_M23	Sec	Environmental:Aquatic:Freshwater:Lotic:Sediment;Environmental:Aquatic:Freshwater:Lotic:Sediment;Environmental:Aquatic:Freshwater:Lotic:Sediment
GCA_001917175.1	Bacteria	Pseudomonadota	Alphaproteobacteria	RF32	CAG-239	51-20	51-20 sp001917175	Azospirillum sp. 51_20	OLA80038.1	SPOR+Peptidase_S11	Sec
GCA_001917175.1	Bacteria	Pseudomonadota	Alphaproteobacteria	RF32	CAG-239	51-20	51-20 sp001917175	Azospirillum sp. 51_20	OLA80435.1	AMIN+Amidase_3	Sec
GCA_001917175.1	Bacteria	Pseudomonadota	Alphaproteobacteria	RF32	CAG-239	51-20	51-20 sp001917175	Azospirillum sp. 51_20	OLA81949.1	LysM+Peptidase_M23	Sec
GCA_020025875.1	Bacteria	Pseudomonadota	Alphaproteobacteria	RF32	CAG-239	51-20	51-20 sp020025875	Alphaproteobacteria bacterium	JAHHRI010000003.1_36	SPOR+Peptidase_S11	Sec
GCA_020025875.1	Bacteria	Pseudomonadota	Alphaproteobacteria	RF32	CAG-239	51-20	51-20 sp020025875	Alphaproteobacteria bacterium	JAHHRI010000008.1_36	LysM+Peptidase_M23	Sec
GCA_020025875.1	Bacteria	Pseudomonadota	Alphaproteobacteria	RF32	CAG-239	51-20	51-20 sp020025875	Alphaproteobacteria bacterium	JAHHRI010000009.1_19	AMIN+Amidase_3	Sec
GCA_900539605.1	Bacteria	Pseudomonadota	Alphaproteobacteria	RF32	CAG-239	51-20	51-20 sp900539605	uncultured Azospirillum sp.	UQCS01000009.1_43	LysM+Peptidase_M23	Sec
GCA_900539605.1	Bacteria	Pseudomonadota	Alphaproteobacteria	RF32	CAG-239	51-20	51-20 sp900539605	uncultured Azospirillum sp.	UQCS01000039.1_3	AMIN+Amidase_3	Sec
GCA_910577095.1	Bacteria	Pseudomonadota	Alphaproteobacteria	RF32	CAG-239	51-20	51-20 sp910577095	uncultured Alphaproteobacteria bacterium	CAJTLY010000005.1_32	AMIN+Amidase_3	Sec
GCA_910577095.1	Bacteria	Pseudomonadota	Alphaproteobacteria	RF32	CAG-239	51-20	51-20 sp910577095	uncultured Alphaproteobacteria bacterium	CAJTLY010000019.1_13	LysM+Peptidase_M23	Sec
GCA_910587405.1	Bacteria	Pseudomonadota	Alphaproteobacteria	RF32	CAG-239	51-20	51-20 sp910587405	uncultured Alphaproteobacteria bacterium	CAJUKS010000003.1_193	AMIN+Amidase_3	Sec
GCA_910587405.1	Bacteria	Pseudomonadota	Alphaproteobacteria	RF32	CAG-239	51-20	51-20 sp910587405	uncultured Alphaproteobacteria bacterium	CAJUKS010000011.1_47	PG_binding_3+Glyco_hydro_108
GCA_910587405.1	Bacteria	Pseudomonadota	Alphaproteobacteria	RF32	CAG-239	51-20	51-20 sp910587405	uncultured Alphaproteobacteria bacterium	CAJUKS010000016.1_13	LysM+Peptidase_M23	Sec
GCA_944390315.1	Bacteria	Pseudomonadota	Alphaproteobacteria	RF32	CAG-239	51-20	51-20 sp944390315	uncultured Alphaproteobacteria bacterium	CALXPO010000015.1_11	AMIN+Amidase_3
GCA_944390315.1	Bacteria	Pseudomonadota	Alphaproteobacteria	RF32	CAG-239	51-20	51-20 sp944390315	uncultured Alphaproteobacteria bacterium	CALXPO010000018.1_67	LysM+Peptidase_M23	Sec
GCA_944390375.1	Bacteria	Pseudomonadota	Alphaproteobacteria	RF32	CAG-239	51-20	51-20 sp944390375	uncultured Alphaproteobacteria bacterium	CALXPZ010000004.1_11	SPOR+Peptidase_S11	Sec
GCA_944390375.1	Bacteria	Pseudomonadota	Alphaproteobacteria	RF32	CAG-239	51-20	51-20 sp944390375	uncultured Alphaproteobacteria bacterium	CALXPZ010000058.1_3	LysM+Peptidase_M23	Sec
GCA_944390375.1	Bacteria	Pseudomonadota	Alphaproteobacteria	RF32	CAG-239	51-20	51-20 sp944390375	uncultured Alphaproteobacteria bacterium	CALXPZ010000103.1_5	AMIN+Amidase_3	Sec
GCA_944390915.1	Bacteria	Pseudomonadota	Alphaproteobacteria	RF32	CAG-239	51-20	51-20 sp944390915	uncultured Alphaproteobacteria bacterium	CALXRS010000003.1_22	SPOR+Peptidase_S11	Sec
GCA_944390915.1	Bacteria	Pseudomonadota	Alphaproteobacteria	RF32	CAG-239	51-20	51-20 sp944390915	uncultured Alphaproteobacteria bacterium	CALXRS010000006.1_14	AMIN+Amidase_3	Sec
GCA_944390915.1	Bacteria	Pseudomonadota	Alphaproteobacteria	RF32	CAG-239	51-20	51-20 sp944390915	uncultured Alphaproteobacteria bacterium	CALXRS010000018.1_25	LysM+Peptidase_M23	Sec
GCA_944391335.1	Bacteria	Pseudomonadota	Alphaproteobacteria	RF32	CAG-239	51-20	51-20 sp944391335	uncultured Alphaproteobacteria bacterium	CALXTF010000003.1_63	SPOR+Peptidase_S11	Sec
GCA_944391335.1	Bacteria	Pseudomonadota	Alphaproteobacteria	RF32	CAG-239	51-20	51-20 sp944391335	uncultured Alphaproteobacteria bacterium	CALXTF010000007.1_41	LysM+Peptidase_M23	Sec
GCA_944391335.1	Bacteria	Pseudomonadota	Alphaproteobacteria	RF32	CAG-239	51-20	51-20 sp944391335	uncultured Alphaproteobacteria bacterium	CALXTF010000015.1_12	AMIN+Amidase_3	Sec
GCA_021617435.1	Bacteria	Pseudomonadota	Alphaproteobacteria	RF32	CAG-239	CAAFZY01	CAAFZY01 sp021617435	Proteobacteria bacterium	JAJWCP010000003.1_5	AMIN+Amidase_3	Sec
GCA_021617435.1	Bacteria	Pseudomonadota	Alphaproteobacteria	RF32	CAG-239	CAAFZY01	CAAFZY01 sp021617435	Proteobacteria bacterium	JAJWCP010000031.1_12	PG_binding_1+SLT_2	Sec
GCA_021617435.1	Bacteria	Pseudomonadota	Alphaproteobacteria	RF32	CAG-239	CAAFZY01	CAAFZY01 sp021617435	Proteobacteria bacterium	JAJWCP010000032.1_8	LysM+Peptidase_M23	Sec
GCA_021617435.1	Bacteria	Pseudomonadota	Alphaproteobacteria	RF32	CAG-239	CAAFZY01	CAAFZY01 sp021617435	Proteobacteria bacterium	JAJWCP010000052.1_7	SPOR+Peptidase_S11	Sec
GCA_900767645.1	Bacteria	Pseudomonadota	Alphaproteobacteria	RF32	CAG-239	CAAFZY01	CAAFZY01 sp900767645	Alphaproteobacteria bacterium	CAAFZY010000005.1_19	AMIN+Amidase_3	Sec
GCA_900767645.1	Bacteria	Pseudomonadota	Alphaproteobacteria	RF32	CAG-239	CAAFZY01	CAAFZY01 sp900767645	Alphaproteobacteria bacterium	CAAFZY010000021.1_49	PG_binding_1+SLT_2	Sec
GCA_900767645.1	Bacteria	Pseudomonadota	Alphaproteobacteria	RF32	CAG-239	CAAFZY01	CAAFZY01 sp900767645	Alphaproteobacteria bacterium	CAAFZY010000021.1_5	LysM+Peptidase_M23	Sec
GCA_900767645.1	Bacteria	Pseudomonadota	Alphaproteobacteria	RF32	CAG-239	CAAFZY01	CAAFZY01 sp900767645	Alphaproteobacteria bacterium	CAAFZY010000040.1_53	SPOR+Peptidase_S11	Sec
GCA_944391375.1	Bacteria	Pseudomonadota	Alphaproteobacteria	RF32	CAG-239	CAAFZY01	CAAFZY01 sp944391375	uncultured Alphaproteobacteria bacterium	CALXTJ010000012.1_7	AMIN+Amidase_3	Sec
GCA_944391375.1	Bacteria	Pseudomonadota	Alphaproteobacteria	RF32	CAG-239	CAAFZY01	CAAFZY01 sp944391375	uncultured Alphaproteobacteria bacterium	CALXTJ010000016.1_16	LysM+Peptidase_M23	Sec
GCA_944391375.1	Bacteria	Pseudomonadota	Alphaproteobacteria	RF32	CAG-239	CAAFZY01	CAAFZY01 sp944391375	uncultured Alphaproteobacteria bacterium	CALXTJ010000017.1_1	PG_binding_1+SLT_2
GCA_944391375.1	Bacteria	Pseudomonadota	Alphaproteobacteria	RF32	CAG-239	CAAFZY01	CAAFZY01 sp944391375	uncultured Alphaproteobacteria bacterium	CALXTJ010000030.1_11	SPOR+Peptidase_S11	Sec
GCA_944391395.1	Bacteria	Pseudomonadota	Alphaproteobacteria	RF32	CAG-239	CAAFZY01	CAAFZY01 sp944391395	uncultured Alphaproteobacteria bacterium	CALXTI010000005.1_88	AMIN+Amidase_3	Sec
GCA_944391395.1	Bacteria	Pseudomonadota	Alphaproteobacteria	RF32	CAG-239	CAAFZY01	CAAFZY01 sp944391395	uncultured Alphaproteobacteria bacterium	CALXTI010000007.1_40	SPOR+Peptidase_S11	Sec
GCA_944391395.1	Bacteria	Pseudomonadota	Alphaproteobacteria	RF32	CAG-239	CAAFZY01	CAAFZY01 sp944391395	uncultured Alphaproteobacteria bacterium	CALXTI010000010.1_22	PG_binding_1+SLT_2	Sec
GCA_944391395.1	Bacteria	Pseudomonadota	Alphaproteobacteria	RF32	CAG-239	CAAFZY01	CAAFZY01 sp944391395	uncultured Alphaproteobacteria bacterium	CALXTI010000010.1_27	LysM+Peptidase_M23	Sec
GCA_944391395.1	Bacteria	Pseudomonadota	Alphaproteobacteria	RF32	CAG-239	CAAFZY01	CAAFZY01 sp944391395	uncultured Alphaproteobacteria bacterium	CALXTI010000022.1_24	PG_binding_3+Glyco_hydro_108
GCA_944391705.1	Bacteria	Pseudomonadota	Alphaproteobacteria	RF32	CAG-239	CAAFZY01	CAAFZY01 sp944391705	uncultured Alphaproteobacteria bacterium	CALXUN010000004.1_48	AMIN+Amidase_3	Sec
GCA_944391705.1	Bacteria	Pseudomonadota	Alphaproteobacteria	RF32	CAG-239	CAAFZY01	CAAFZY01 sp944391705	uncultured Alphaproteobacteria bacterium	CALXUN010000008.1_51	PG_binding_1+SLT_2	Sec
GCA_944391705.1	Bacteria	Pseudomonadota	Alphaproteobacteria	RF32	CAG-239	CAAFZY01	CAAFZY01 sp944391705	uncultured Alphaproteobacteria bacterium	CALXUN010000009.1_16	LysM+Peptidase_M23	Sec
GCA_944391705.1	Bacteria	Pseudomonadota	Alphaproteobacteria	RF32	CAG-239	CAAFZY01	CAAFZY01 sp944391705	uncultured Alphaproteobacteria bacterium	CALXUN010000012.1_7	SPOR+Peptidase_S11	Sec
GCA_944392295.1	Bacteria	Pseudomonadota	Alphaproteobacteria	RF32	CAG-239	CAAFZY01	CAAFZY01 sp944392295	uncultured Alphaproteobacteria bacterium	CALXWE010000001.1_15	LysM+Peptidase_M23	Sec
GCA_944392295.1	Bacteria	Pseudomonadota	Alphaproteobacteria	RF32	CAG-239	CAAFZY01	CAAFZY01 sp944392295	uncultured Alphaproteobacteria bacterium	CALXWE010000001.1_181	PG_binding_1+SLT_2	Sec
GCA_944392295.1	Bacteria	Pseudomonadota	Alphaproteobacteria	RF32	CAG-239	CAAFZY01	CAAFZY01 sp944392295	uncultured Alphaproteobacteria bacterium	CALXWE010000004.1_125	AMIN+Amidase_3	Sec
GCA_944392295.1	Bacteria	Pseudomonadota	Alphaproteobacteria	RF32	CAG-239	CAAFZY01	CAAFZY01 sp944392295	uncultured Alphaproteobacteria bacterium	CALXWE010000009.1_1	SPOR+Peptidase_S11	Sec
GCA_944393205.1	Bacteria	Pseudomonadota	Alphaproteobacteria	RF32	CAG-239	CAAFZY01	CAAFZY01 sp944393205	uncultured Alphaproteobacteria bacterium	CALXZI010000009.1_10	AMIN+Amidase_3	Sec
GCA_944393205.1	Bacteria	Pseudomonadota	Alphaproteobacteria	RF32	CAG-239	CAAFZY01	CAAFZY01 sp944393205	uncultured Alphaproteobacteria bacterium	CALXZI010000019.1_5	LysM+Peptidase_M23	Sec
GCA_944393205.1	Bacteria	Pseudomonadota	Alphaproteobacteria	RF32	CAG-239	CAAFZY01	CAAFZY01 sp944393205	uncultured Alphaproteobacteria bacterium	CALXZI010000021.1_12	PG_binding_1+SLT_2	Sec
GCA_944393235.1	Bacteria	Pseudomonadota	Alphaproteobacteria	RF32	CAG-239	CAAFZY01	CAAFZY01 sp944393235	uncultured Alphaproteobacteria bacterium	CALXZJ010000016.1_29	PG_binding_1+SLT_2	Sec
GCA_944393235.1	Bacteria	Pseudomonadota	Alphaproteobacteria	RF32	CAG-239	CAAFZY01	CAAFZY01 sp944393235	uncultured Alphaproteobacteria bacterium	CALXZJ010000020.1_10	AMIN+Amidase_3	Sec
GCA_944393235.1	Bacteria	Pseudomonadota	Alphaproteobacteria	RF32	CAG-239	CAAFZY01	CAAFZY01 sp944393235	uncultured Alphaproteobacteria bacterium	CALXZJ010000023.1_16	SPOR+Peptidase_S11	Sec
GCA_944393235.1	Bacteria	Pseudomonadota	Alphaproteobacteria	RF32	CAG-239	CAAFZY01	CAAFZY01 sp944393235	uncultured Alphaproteobacteria bacterium	CALXZJ010000032.1_5	LysM+Peptidase_M23	Sec
GCA_001917135.1	Bacteria	Pseudomonadota	Alphaproteobacteria	RF32	CAG-239	CAG-267	CAG-267 sp001917135	Acetobacter sp. 46_36	OLA65554.1	LysM+Peptidase_M23	Sec
GCA_001917135.1	Bacteria	Pseudomonadota	Alphaproteobacteria	RF32	CAG-239	CAG-267	CAG-267 sp001917135	Acetobacter sp. 46_36	OLA66198.1	AMIN+Amidase_3	Sec
GCA_015062535.1	Bacteria	Pseudomonadota	Alphaproteobacteria	RF32	CAG-239	CAG-267	CAG-267 sp015062535	Alphaproteobacteria bacterium	MBE6462471.1	AMIN+Amidase_3	Sec
GCA_015062535.1	Bacteria	Pseudomonadota	Alphaproteobacteria	RF32	CAG-239	CAG-267	CAG-267 sp015062535	Alphaproteobacteria bacterium	MBE6463085.1	PG_binding_1+SLT_2	Sec
GCA_015062535.1	Bacteria	Pseudomonadota	Alphaproteobacteria	RF32	CAG-239	CAG-267	CAG-267 sp015062535	Alphaproteobacteria bacterium	MBE6463331.1	LysM+Peptidase_M23	Sec
GCA_017621635.1	Bacteria	Pseudomonadota	Alphaproteobacteria	RF32	CAG-239	CAG-267	CAG-267 sp017621635	Alphaproteobacteria bacterium	MBO5038872.1	LysM+Peptidase_M23	Sec
GCA_017621635.1	Bacteria	Pseudomonadota	Alphaproteobacteria	RF32	CAG-239	CAG-267	CAG-267 sp017621635	Alphaproteobacteria bacterium	MBO5039278.1	PG_binding_1+SLT_2	Sec
GCA_017939155.1	Bacteria	Pseudomonadota	Alphaproteobacteria	RF32	CAG-239	CAG-267	CAG-267 sp017939155	Alphaproteobacteria bacterium	MBP3687797.1	PG_binding_1+SLT_2	Sec
GCA_017939155.1	Bacteria	Pseudomonadota	Alphaproteobacteria	RF32	CAG-239	CAG-267	CAG-267 sp017939155	Alphaproteobacteria bacterium	MBP3687945.1	LysM+Peptidase_M23	Sec
GCA_017939155.1	Bacteria	Pseudomonadota	Alphaproteobacteria	RF32	CAG-239	CAG-267	CAG-267 sp017939155	Alphaproteobacteria bacterium	MBP3688277.1	AMIN+Amidase_3
GCA_902763185.1	Bacteria	Pseudomonadota	Alphaproteobacteria	RF32	CAG-239	CAG-267	CAG-267 sp902763185	uncultured Rhodospirillales bacterium	CACWQT010000001.1_15	LysM+Peptidase_M23	Sec
GCA_902763185.1	Bacteria	Pseudomonadota	Alphaproteobacteria	RF32	CAG-239	CAG-267	CAG-267 sp902763185	uncultured Rhodospirillales bacterium	CACWQT010000003.1_98	PG_binding_1+SLT_2	Sec
GCA_902763185.1	Bacteria	Pseudomonadota	Alphaproteobacteria	RF32	CAG-239	CAG-267	CAG-267 sp902763185	uncultured Rhodospirillales bacterium	CACWQT010000011.1_19	AMIN+Amidase_3	Sec
GCA_904501925.1	Bacteria	Pseudomonadota	Alphaproteobacteria	RF32	CAG-239	CAG-267	CAG-267 sp904501925	uncultured Alphaproteobacteria bacterium	CAJGCO010000009.1_23	LysM+Peptidase_M23	Sec
GCA_904501925.1	Bacteria	Pseudomonadota	Alphaproteobacteria	RF32	CAG-239	CAG-267	CAG-267 sp904501925	uncultured Alphaproteobacteria bacterium	CAJGCO010000013.1_10	AMIN+Amidase_3	Sec
GCA_910576955.1	Bacteria	Pseudomonadota	Alphaproteobacteria	RF32	CAG-239	CAG-267	CAG-267 sp910576955	uncultured Alphaproteobacteria bacterium	CAJTJB010000001.1_226	PG_binding_1+SLT_2	Sec
GCA_910576955.1	Bacteria	Pseudomonadota	Alphaproteobacteria	RF32	CAG-239	CAG-267	CAG-267 sp910576955	uncultured Alphaproteobacteria bacterium	CAJTJB010000004.1_95	AMIN+Amidase_3	Sec
GCA_910576955.1	Bacteria	Pseudomonadota	Alphaproteobacteria	RF32	CAG-239	CAG-267	CAG-267 sp910576955	uncultured Alphaproteobacteria bacterium	CAJTJB010000005.1_160	LysM+Peptidase_M23	Sec
GCA_910576955.1	Bacteria	Pseudomonadota	Alphaproteobacteria	RF32	CAG-239	CAG-267	CAG-267 sp910576955	uncultured Alphaproteobacteria bacterium	CAJTJB010000028.1_3	SPOR+Amidase_2
GCA_910580155.1	Bacteria	Pseudomonadota	Alphaproteobacteria	RF32	CAG-239	CAG-267	CAG-267 sp910580155	uncultured Alphaproteobacteria bacterium	CAJTWX010000009.1_12	AMIN+Amidase_3	Sec
GCA_910580155.1	Bacteria	Pseudomonadota	Alphaproteobacteria	RF32	CAG-239	CAG-267	CAG-267 sp910580155	uncultured Alphaproteobacteria bacterium	CAJTWX010000031.1_14	PG_binding_1+SLT_2	Sec
GCA_910580155.1	Bacteria	Pseudomonadota	Alphaproteobacteria	RF32	CAG-239	CAG-267	CAG-267 sp910580155	uncultured Alphaproteobacteria bacterium	CAJTWX010000047.1_1	LysM+Peptidase_M23
GCA_944391405.1	Bacteria	Pseudomonadota	Alphaproteobacteria	RF32	CAG-239	CAG-267	CAG-267 sp944391405	uncultured Alphaproteobacteria bacterium	CALXTN010000001.1_22	LysM+Peptidase_M23	Sec
GCA_944391405.1	Bacteria	Pseudomonadota	Alphaproteobacteria	RF32	CAG-239	CAG-267	CAG-267 sp944391405	uncultured Alphaproteobacteria bacterium	CALXTN010000003.1_59	PG_binding_1+SLT_2	Sec
GCA_944391405.1	Bacteria	Pseudomonadota	Alphaproteobacteria	RF32	CAG-239	CAG-267	CAG-267 sp944391405	uncultured Alphaproteobacteria bacterium	CALXTN010000019.1_15	AMIN+Amidase_3	Sec
GCA_944392865.1	Bacteria	Pseudomonadota	Alphaproteobacteria	RF32	CAG-239	CAG-267	CAG-267 sp944392865	uncultured Alphaproteobacteria bacterium	CALXYD010000013.1_6	PG_binding_1+SLT_2	Sec
GCA_944392865.1	Bacteria	Pseudomonadota	Alphaproteobacteria	RF32	CAG-239	CAG-267	CAG-267 sp944392865	uncultured Alphaproteobacteria bacterium	CALXYD010000014.1_20	LysM+Peptidase_M23	Sec
GCA_900551585.1	Bacteria	Pseudomonadota	Alphaproteobacteria	RF32	CAG-239	CAJLXD01	CAJLXD01 sp900551585	uncultured Alphaproteobacteria bacterium	URWU01000182.1_1	PG_binding_1+SLT_2
GCA_900551585.1	Bacteria	Pseudomonadota	Alphaproteobacteria	RF32	CAG-239	CAJLXD01	CAJLXD01 sp900551585	uncultured Alphaproteobacteria bacterium	URWU01000268.1_1	AMIN+Amidase_3	Sec
GCA_944390895.1	Bacteria	Pseudomonadota	Alphaproteobacteria	RF32	CAG-239	CAJLXD01	CAJLXD01 sp905210515	uncultured Alphaproteobacteria bacterium	CALXRQ010000003.1_12	AMIN+Amidase_3	Sec
GCA_944390895.1	Bacteria	Pseudomonadota	Alphaproteobacteria	RF32	CAG-239	CAJLXD01	CAJLXD01 sp905210515	uncultured Alphaproteobacteria bacterium	CALXRQ010000004.1_67	LysM+Peptidase_M23	Sec
GCA_944390895.1	Bacteria	Pseudomonadota	Alphaproteobacteria	RF32	CAG-239	CAJLXD01	CAJLXD01 sp905210515	uncultured Alphaproteobacteria bacterium	CALXRQ010000030.1_2	PG_binding_1+SLT_2	Sec
GCA_944390895.1	Bacteria	Pseudomonadota	Alphaproteobacteria	RF32	CAG-239	CAJLXD01	CAJLXD01 sp905210515	uncultured Alphaproteobacteria bacterium	CALXRQ010000031.1_22	SPOR+Peptidase_S11	Sec
GCA_944390265.1	Bacteria	Pseudomonadota	Alphaproteobacteria	RF32	CAG-239	CAJLXD01	CAJLXD01 sp944390265	uncultured Alphaproteobacteria bacterium	CALXPK010000021.1_7	SPOR+Peptidase_S11	Sec
GCA_944390265.1	Bacteria	Pseudomonadota	Alphaproteobacteria	RF32	CAG-239	CAJLXD01	CAJLXD01 sp944390265	uncultured Alphaproteobacteria bacterium	CALXPK010000042.1_3	AMIN+Amidase_3	Sec
GCA_944390265.1	Bacteria	Pseudomonadota	Alphaproteobacteria	RF32	CAG-239	CAJLXD01	CAJLXD01 sp944390265	uncultured Alphaproteobacteria bacterium	CALXPK010000046.1_21	PG_binding_1+SLT_2	Sec
GCA_944390265.1	Bacteria	Pseudomonadota	Alphaproteobacteria	RF32	CAG-239	CAJLXD01	CAJLXD01 sp944390265	uncultured Alphaproteobacteria bacterium	CALXPK010000072.1_2	LysM+Peptidase_M23	Sec
GCA_944392225.1	Bacteria	Pseudomonadota	Alphaproteobacteria	RF32	CAG-239	CAJLXD01	CAJLXD01 sp944392225	uncultured Alphaproteobacteria bacterium	CALXWB010000001.1_30	SPOR+Peptidase_S11	Sec
GCA_944392225.1	Bacteria	Pseudomonadota	Alphaproteobacteria	RF32	CAG-239	CAJLXD01	CAJLXD01 sp944392225	uncultured Alphaproteobacteria bacterium	CALXWB010000002.1_61	PG_binding_1+SLT_2	Sec
GCA_944392225.1	Bacteria	Pseudomonadota	Alphaproteobacteria	RF32	CAG-239	CAJLXD01	CAJLXD01 sp944392225	uncultured Alphaproteobacteria bacterium	CALXWB010000049.1_1	AMIN+Amidase_3	Sec
GCA_944392225.1	Bacteria	Pseudomonadota	Alphaproteobacteria	RF32	CAG-239	CAJLXD01	CAJLXD01 sp944392225	uncultured Alphaproteobacteria bacterium	CALXWB010000050.1_5	LysM+Peptidase_M23	Sec
GCA_944392255.1	Bacteria	Pseudomonadota	Alphaproteobacteria	RF32	CAG-239	CAJLXD01	CAJLXD01 sp944392255	uncultured Alphaproteobacteria bacterium	CALXVY010000005.1_47	PG_binding_1+SLT_2	Sec
GCA_944392255.1	Bacteria	Pseudomonadota	Alphaproteobacteria	RF32	CAG-239	CAJLXD01	CAJLXD01 sp944392255	uncultured Alphaproteobacteria bacterium	CALXVY010000020.1_4	AMIN+Amidase_3	Sec
GCA_944392255.1	Bacteria	Pseudomonadota	Alphaproteobacteria	RF32	CAG-239	CAJLXD01	CAJLXD01 sp944392255	uncultured Alphaproteobacteria bacterium	CALXVY010000031.1_17	SPOR+Peptidase_S11	Sec
GCA_944392255.1	Bacteria	Pseudomonadota	Alphaproteobacteria	RF32	CAG-239	CAJLXD01	CAJLXD01 sp944392255	uncultured Alphaproteobacteria bacterium	CALXVY010000038.1_14	LysM+Peptidase_M23	Sec
GCA_944392265.1	Bacteria	Pseudomonadota	Alphaproteobacteria	RF32	CAG-239	CAJLXD01	CAJLXD01 sp944392265	uncultured Alphaproteobacteria bacterium	CALXWC010000001.1_11	AMIN+Amidase_3	Sec
GCA_944392265.1	Bacteria	Pseudomonadota	Alphaproteobacteria	RF32	CAG-239	CAJLXD01	CAJLXD01 sp944392265	uncultured Alphaproteobacteria bacterium	CALXWC010000003.1_81	PG_binding_1+SLT_2	Sec
GCA_944392265.1	Bacteria	Pseudomonadota	Alphaproteobacteria	RF32	CAG-239	CAJLXD01	CAJLXD01 sp944392265	uncultured Alphaproteobacteria bacterium	CALXWC010000006.1_12	SPOR+Peptidase_S11	Sec
GCA_944392265.1	Bacteria	Pseudomonadota	Alphaproteobacteria	RF32	CAG-239	CAJLXD01	CAJLXD01 sp944392265	uncultured Alphaproteobacteria bacterium	CALXWC010000022.1_2	LysM+Peptidase_M23	Sec
GCA_944392265.1	Bacteria	Pseudomonadota	Alphaproteobacteria	RF32	CAG-239	CAJLXD01	CAJLXD01 sp944392265	uncultured Alphaproteobacteria bacterium	CALXWC010000022.1_30	LysM+Peptidase_M23	Sec
GCA_944393215.1	Bacteria	Pseudomonadota	Alphaproteobacteria	RF32	CAG-239	CAJLXD01	CAJLXD01 sp944393215	uncultured Alphaproteobacteria bacterium	CALXZL010000004.1_50	SPOR+Peptidase_S11	Sec
GCA_944393215.1	Bacteria	Pseudomonadota	Alphaproteobacteria	RF32	CAG-239	CAJLXD01	CAJLXD01 sp944393215	uncultured Alphaproteobacteria bacterium	CALXZL010000013.1_1	AMIN+Amidase_3	Sec
GCA_944393215.1	Bacteria	Pseudomonadota	Alphaproteobacteria	RF32	CAG-239	CAJLXD01	CAJLXD01 sp944393215	uncultured Alphaproteobacteria bacterium	CALXZL010000015.1_17	LysM+Peptidase_M23	Sec
GCA_944393215.1	Bacteria	Pseudomonadota	Alphaproteobacteria	RF32	CAG-239	CAJLXD01	CAJLXD01 sp944393215	uncultured Alphaproteobacteria bacterium	CALXZL010000026.1_2	PG_binding_1+SLT_2	Sec
GCA_944393225.1	Bacteria	Pseudomonadota	Alphaproteobacteria	RF32	CAG-239	CAJLXD01	CAJLXD01 sp944393225	uncultured Alphaproteobacteria bacterium	CALXZK010000002.1_90	AMIN+Amidase_3	Sec
GCA_944393225.1	Bacteria	Pseudomonadota	Alphaproteobacteria	RF32	CAG-239	CAJLXD01	CAJLXD01 sp944393225	uncultured Alphaproteobacteria bacterium	CALXZK010000003.1_41	PG_binding_1+SLT_2	Sec
GCA_944393225.1	Bacteria	Pseudomonadota	Alphaproteobacteria	RF32	CAG-239	CAJLXD01	CAJLXD01 sp944393225	uncultured Alphaproteobacteria bacterium	CALXZK010000013.1_30	SPOR+Peptidase_S11	Sec
GCA_934254925.1	Bacteria	Pseudomonadota	Alphaproteobacteria	RF32	CAG-239	CAKQMD01	CAKQMD01 sp934254925	uncultured Alphaproteobacteria bacterium	CAKQMD010000001.1_83	AMIN+Amidase_3	Sec
GCA_934254925.1	Bacteria	Pseudomonadota	Alphaproteobacteria	RF32	CAG-239	CAKQMD01	CAKQMD01 sp934254925	uncultured Alphaproteobacteria bacterium	CAKQMD010000002.1_39	SPOR+Peptidase_S11	Sec
GCA_934254925.1	Bacteria	Pseudomonadota	Alphaproteobacteria	RF32	CAG-239	CAKQMD01	CAKQMD01 sp934254925	uncultured Alphaproteobacteria bacterium	CAKQMD010000004.1_73	PG_binding_1+SLT_2	Sec
GCA_934276635.1	Bacteria	Pseudomonadota	Alphaproteobacteria	RF32	CAG-239	CAKQTH01	CAKQTH01 sp934276635	uncultured Alphaproteobacteria bacterium	CAKQTH010000001.1_184	AMIN+Amidase_3	Sec
GCA_934276635.1	Bacteria	Pseudomonadota	Alphaproteobacteria	RF32	CAG-239	CAKQTH01	CAKQTH01 sp934276635	uncultured Alphaproteobacteria bacterium	CAKQTH010000002.1_89	SPOR+Peptidase_S11	Sec
GCA_934276635.1	Bacteria	Pseudomonadota	Alphaproteobacteria	RF32	CAG-239	CAKQTH01	CAKQTH01 sp934276635	uncultured Alphaproteobacteria bacterium	CAKQTH010000007.1_23	PG_binding_1+SLT_2	Sec
GCA_934276635.1	Bacteria	Pseudomonadota	Alphaproteobacteria	RF32	CAG-239	CAKQTH01	CAKQTH01 sp934276635	uncultured Alphaproteobacteria bacterium	CAKQTH010000011.1_21	LysM+Peptidase_M23	Sec
GCA_934276635.1	Bacteria	Pseudomonadota	Alphaproteobacteria	RF32	CAG-239	CAKQTH01	CAKQTH01 sp934276635	uncultured Alphaproteobacteria bacterium	CAKQTH010000020.1_3	PG_binding_1+PG_binding_3+Glyco_hydro_108
GCA_944391355.1	Bacteria	Pseudomonadota	Alphaproteobacteria	RF32	CAG-239	CALXWF01	CALXWF01 sp944391355	uncultured Alphaproteobacteria bacterium	CALXTG010000038.1_3	PG_binding_1+SLT_2	Sec	Host-associated:Human:Digestive system:Large intestine;Host-associated:Human:Digestive system:Large intestine;Host-associated:Human:Digestive system:Large intestine
GCA_944391355.1	Bacteria	Pseudomonadota	Alphaproteobacteria	RF32	CAG-239	CALXWF01	CALXWF01 sp944391355	uncultured Alphaproteobacteria bacterium	CALXTG010000070.1_19	LysM+Peptidase_M23	Sec	Host-associated:Human:Digestive system:Large intestine;Host-associated:Human:Digestive system:Large intestine;Host-associated:Human:Digestive system:Large intestine
GCA_944391355.1	Bacteria	Pseudomonadota	Alphaproteobacteria	RF32	CAG-239	CALXWF01	CALXWF01 sp944391355	uncultured Alphaproteobacteria bacterium	CALXTG010000085.1_6	SPOR+Peptidase_S11	Sec	Host-associated:Human:Digestive system:Large intestine;Host-associated:Human:Digestive system:Large intestine;Host-associated:Human:Digestive system:Large intestine
GCA_944391355.1	Bacteria	Pseudomonadota	Alphaproteobacteria	RF32	CAG-239	CALXWF01	CALXWF01 sp944391355	uncultured Alphaproteobacteria bacterium	CALXTG010000108.1_4	AMIN+Amidase_3	Sec	Host-associated:Human:Digestive system:Large intestine;Host-associated:Human:Digestive system:Large intestine;Host-associated:Human:Digestive system:Large intestine
GCA_944392285.1	Bacteria	Pseudomonadota	Alphaproteobacteria	RF32	CAG-239	CALXWF01	CALXWF01 sp944392285	uncultured Alphaproteobacteria bacterium	CALXWF010000004.1_20	SPOR+Peptidase_S11	Sec
GCA_944392285.1	Bacteria	Pseudomonadota	Alphaproteobacteria	RF32	CAG-239	CALXWF01	CALXWF01 sp944392285	uncultured Alphaproteobacteria bacterium	CALXWF010000062.1_18	PG_binding_1+SLT_2	Sec
GCA_944392285.1	Bacteria	Pseudomonadota	Alphaproteobacteria	RF32	CAG-239	CALXWF01	CALXWF01 sp944392285	uncultured Alphaproteobacteria bacterium	CALXWF010000069.1_3	LysM+Peptidase_M23	Sec
GCA_944392285.1	Bacteria	Pseudomonadota	Alphaproteobacteria	RF32	CAG-239	CALXWF01	CALXWF01 sp944392285	uncultured Alphaproteobacteria bacterium	CALXWF010000120.1_4	AMIN+Amidase_3	Sec
GCA_000432275.1	Bacteria	Pseudomonadota	Alphaproteobacteria	RF32	CAG-239	CAZU01	CAZU01 sp000432275	Proteobacteria bacterium CAG:495	CCZ29711.1	LysM+Peptidase_M23	Sec
GCA_000432275.1	Bacteria	Pseudomonadota	Alphaproteobacteria	RF32	CAG-239	CAZU01	CAZU01 sp000432275	Proteobacteria bacterium CAG:495	CCZ29930.1	PG_binding_1+SLT_2	Sec
GCA_000432275.1	Bacteria	Pseudomonadota	Alphaproteobacteria	RF32	CAG-239	CAZU01	CAZU01 sp000432275	Proteobacteria bacterium CAG:495	CCZ30564.1	SPOR+Peptidase_S11	Sec
GCA_000432275.1	Bacteria	Pseudomonadota	Alphaproteobacteria	RF32	CAG-239	CAZU01	CAZU01 sp000432275	Proteobacteria bacterium CAG:495	CCZ31096.1	AMIN+Amidase_3	Sec
GCA_015062305.1	Bacteria	Pseudomonadota	Alphaproteobacteria	RF32	CAG-239	CAZU01	CAZU01 sp015062305	Alphaproteobacteria bacterium	MBE6447788.1	PG_binding_1+SLT_2	Sec
GCA_015062305.1	Bacteria	Pseudomonadota	Alphaproteobacteria	RF32	CAG-239	CAZU01	CAZU01 sp015062305	Alphaproteobacteria bacterium	MBE6448438.1	SPOR+Peptidase_S11	Sec
GCA_015062305.1	Bacteria	Pseudomonadota	Alphaproteobacteria	RF32	CAG-239	CAZU01	CAZU01 sp015062305	Alphaproteobacteria bacterium	MBE6448692.1	AMIN+Amidase_3	Sec
GCA_015062305.1	Bacteria	Pseudomonadota	Alphaproteobacteria	RF32	CAG-239	CAZU01	CAZU01 sp015062305	Alphaproteobacteria bacterium	MBE6448790.1	LysM+Peptidase_M23	Sec
GCA_015062585.1	Bacteria	Pseudomonadota	Alphaproteobacteria	RF32	CAG-239	CAZU01	CAZU01 sp015062585	Alphaproteobacteria bacterium	MBE6467129.1	AMIN+Amidase_3	Sec
GCA_015062585.1	Bacteria	Pseudomonadota	Alphaproteobacteria	RF32	CAG-239	CAZU01	CAZU01 sp015062585	Alphaproteobacteria bacterium	MBE6467843.1	PG_binding_1+SLT_2	Sec
GCA_015062585.1	Bacteria	Pseudomonadota	Alphaproteobacteria	RF32	CAG-239	CAZU01	CAZU01 sp015062585	Alphaproteobacteria bacterium	MBE6467974.1	LysM+Peptidase_M23	Sec
GCA_017452885.1	Bacteria	Pseudomonadota	Alphaproteobacteria	RF32	CAG-239	CAZU01	CAZU01 sp017452885	Alphaproteobacteria bacterium	MBQ7284939.1	PG_binding_1+SLT_2	Sec
GCA_017452885.1	Bacteria	Pseudomonadota	Alphaproteobacteria	RF32	CAG-239	CAZU01	CAZU01 sp017452885	Alphaproteobacteria bacterium	MBQ7285728.1	LysM+Peptidase_M23	Sec
GCA_017452885.1	Bacteria	Pseudomonadota	Alphaproteobacteria	RF32	CAG-239	CAZU01	CAZU01 sp017452885	Alphaproteobacteria bacterium	MBQ7286060.1	SPOR+Peptidase_S11	Sec
GCA_902761535.1	Bacteria	Pseudomonadota	Alphaproteobacteria	RF32	CAG-239	CAZU01	CAZU01 sp902761535	uncultured proteobacterium	CACWKS010000002.1_97	AMIN+Amidase_3	Sec
GCA_902761535.1	Bacteria	Pseudomonadota	Alphaproteobacteria	RF32	CAG-239	CAZU01	CAZU01 sp902761535	uncultured proteobacterium	CACWKS010000005.1_96	SPOR+Peptidase_S11	Sec
GCA_902761535.1	Bacteria	Pseudomonadota	Alphaproteobacteria	RF32	CAG-239	CAZU01	CAZU01 sp902761535	uncultured proteobacterium	CACWKS010000006.1_27	PG_binding_1+SLT_2	Sec
GCA_902761535.1	Bacteria	Pseudomonadota	Alphaproteobacteria	RF32	CAG-239	CAZU01	CAZU01 sp902761535	uncultured proteobacterium	CACWKS010000008.1_24	LysM+Peptidase_M23	Sec
GCA_902763535.1	Bacteria	Pseudomonadota	Alphaproteobacteria	RF32	CAG-239	CAZU01	CAZU01 sp902763535	uncultured proteobacterium	CACWSG010000001.1_220	SPOR+Peptidase_S11	Sec
GCA_902763535.1	Bacteria	Pseudomonadota	Alphaproteobacteria	RF32	CAG-239	CAZU01	CAZU01 sp902763535	uncultured proteobacterium	CACWSG010000003.1_191	PG_binding_1+SLT_2	Sec
GCA_902763535.1	Bacteria	Pseudomonadota	Alphaproteobacteria	RF32	CAG-239	CAZU01	CAZU01 sp902763535	uncultured proteobacterium	CACWSG010000004.1_49	LysM+Peptidase_M23	Sec
GCA_902763535.1	Bacteria	Pseudomonadota	Alphaproteobacteria	RF32	CAG-239	CAZU01	CAZU01 sp902763535	uncultured proteobacterium	CACWSG010000008.1_12	AMIN+Amidase_3	Sec
GCA_934271465.1	Bacteria	Pseudomonadota	Alphaproteobacteria	RF32	CAG-239	CAZU01	CAZU01 sp934271465	uncultured Alphaproteobacteria bacterium	CAKQRQ010000001.1_186	LysM+Peptidase_M23	Sec
GCA_934271465.1	Bacteria	Pseudomonadota	Alphaproteobacteria	RF32	CAG-239	CAZU01	CAZU01 sp934271465	uncultured Alphaproteobacteria bacterium	CAKQRQ010000002.1_186	PG_binding_1+SLT_2	Sec
GCA_934271465.1	Bacteria	Pseudomonadota	Alphaproteobacteria	RF32	CAG-239	CAZU01	CAZU01 sp934271465	uncultured Alphaproteobacteria bacterium	CAKQRQ010000002.1_33	AMIN+Amidase_3	Sec
GCA_934271465.1	Bacteria	Pseudomonadota	Alphaproteobacteria	RF32	CAG-239	CAZU01	CAZU01 sp934271465	uncultured Alphaproteobacteria bacterium	CAKQRQ010000004.1_18	SPOR+Peptidase_S11	Sec
GCA_944391415.1	Bacteria	Pseudomonadota	Alphaproteobacteria	RF32	CAG-239	CAZU01	CAZU01 sp944391415	uncultured Alphaproteobacteria bacterium	CALXTM010000003.1_113	PG_binding_1+SLT_2	Sec
GCA_944391415.1	Bacteria	Pseudomonadota	Alphaproteobacteria	RF32	CAG-239	CAZU01	CAZU01 sp944391415	uncultured Alphaproteobacteria bacterium	CALXTM010000006.1_17	SPOR+Peptidase_S11	Sec
GCA_944391415.1	Bacteria	Pseudomonadota	Alphaproteobacteria	RF32	CAG-239	CAZU01	CAZU01 sp944391415	uncultured Alphaproteobacteria bacterium	CALXTM010000008.1_30	AMIN+Amidase_3	Sec
GCA_944391415.1	Bacteria	Pseudomonadota	Alphaproteobacteria	RF32	CAG-239	CAZU01	CAZU01 sp944391415	uncultured Alphaproteobacteria bacterium	CALXTM010000011.1_32	LysM+Peptidase_M23	Sec
GCA_944391445.1	Bacteria	Pseudomonadota	Alphaproteobacteria	RF32	CAG-239	CAZU01	CAZU01 sp944391445	uncultured Alphaproteobacteria bacterium	CALXTL010000001.1_57	PG_binding_1+SLT_2	Sec
GCA_944391445.1	Bacteria	Pseudomonadota	Alphaproteobacteria	RF32	CAG-239	CAZU01	CAZU01 sp944391445	uncultured Alphaproteobacteria bacterium	CALXTL010000006.1_6	AMIN+Amidase_3	Sec
GCA_944391445.1	Bacteria	Pseudomonadota	Alphaproteobacteria	RF32	CAG-239	CAZU01	CAZU01 sp944391445	uncultured Alphaproteobacteria bacterium	CALXTL010000011.1_2	SPOR+Peptidase_S11	Sec
GCA_944391445.1	Bacteria	Pseudomonadota	Alphaproteobacteria	RF32	CAG-239	CAZU01	CAZU01 sp944391445	uncultured Alphaproteobacteria bacterium	CALXTL010000013.1_26	LysM+Peptidase_M23	Sec
GCA_944391465.1	Bacteria	Pseudomonadota	Alphaproteobacteria	RF32	CAG-239	CAZU01	CAZU01 sp944391465	uncultured Alphaproteobacteria bacterium	CALXTS010000001.1_188	PG_binding_1+SLT_2	Sec
GCA_944391465.1	Bacteria	Pseudomonadota	Alphaproteobacteria	RF32	CAG-239	CAZU01	CAZU01 sp944391465	uncultured Alphaproteobacteria bacterium	CALXTS010000011.1_32	LysM+Peptidase_M23	Sec
GCA_944391465.1	Bacteria	Pseudomonadota	Alphaproteobacteria	RF32	CAG-239	CAZU01	CAZU01 sp944391465	uncultured Alphaproteobacteria bacterium	CALXTS010000014.1_4	AMIN+Amidase_3	Sec
GCA_944391465.1	Bacteria	Pseudomonadota	Alphaproteobacteria	RF32	CAG-239	CAZU01	CAZU01 sp944391465	uncultured Alphaproteobacteria bacterium	CALXTS010000024.1_1	SPOR+Peptidase_S11	Sec
GCA_900538765.1	Bacteria	Pseudomonadota	Alphaproteobacteria	RF32	CAG-239	HGM16780	HGM16780 sp900538765	uncultured Azospirillum sp.	UQAB01000002.1_103	PG_binding_1+SLT_2	Sec
GCA_900538765.1	Bacteria	Pseudomonadota	Alphaproteobacteria	RF32	CAG-239	HGM16780	HGM16780 sp900538765	uncultured Azospirillum sp.	UQAB01000011.1_5	LysM+Peptidase_M23	Sec
GCA_900538765.1	Bacteria	Pseudomonadota	Alphaproteobacteria	RF32	CAG-239	HGM16780	HGM16780 sp900538765	uncultured Azospirillum sp.	UQAB01000019.1_14	AMIN+Amidase_3	Sec
GCA_900538765.1	Bacteria	Pseudomonadota	Alphaproteobacteria	RF32	CAG-239	HGM16780	HGM16780 sp900538765	uncultured Azospirillum sp.	UQAB01000036.1_4	SPOR+Peptidase_S11	Sec
GCA_944390275.1	Bacteria	Pseudomonadota	Alphaproteobacteria	RF32	CAG-239	HGM16780	HGM16780 sp944390275	uncultured Alphaproteobacteria bacterium	CALXPL010000002.1_208	PG_binding_3+Glyco_hydro_108
GCA_944390275.1	Bacteria	Pseudomonadota	Alphaproteobacteria	RF32	CAG-239	HGM16780	HGM16780 sp944390275	uncultured Alphaproteobacteria bacterium	CALXPL010000004.1_129	PG_binding_1+SLT_2	Sec
GCA_944390275.1	Bacteria	Pseudomonadota	Alphaproteobacteria	RF32	CAG-239	HGM16780	HGM16780 sp944390275	uncultured Alphaproteobacteria bacterium	CALXPL010000004.1_20	SPOR+Peptidase_S11	Sec
GCA_944390275.1	Bacteria	Pseudomonadota	Alphaproteobacteria	RF32	CAG-239	HGM16780	HGM16780 sp944390275	uncultured Alphaproteobacteria bacterium	CALXPL010000006.1_71	LysM+Peptidase_M23	Sec
GCA_944390275.1	Bacteria	Pseudomonadota	Alphaproteobacteria	RF32	CAG-239	HGM16780	HGM16780 sp944390275	uncultured Alphaproteobacteria bacterium	CALXPL010000007.1_23	AMIN+Amidase_3	Sec
GCA_944390355.1	Bacteria	Pseudomonadota	Alphaproteobacteria	RF32	CAG-239	HGM16780	HGM16780 sp944390355	uncultured Alphaproteobacteria bacterium	CALXPT010000001.1_235	LysM+Peptidase_M23	Sec
GCA_944390355.1	Bacteria	Pseudomonadota	Alphaproteobacteria	RF32	CAG-239	HGM16780	HGM16780 sp944390355	uncultured Alphaproteobacteria bacterium	CALXPT010000003.1_55	SPOR+Peptidase_S11	Sec
GCA_944390355.1	Bacteria	Pseudomonadota	Alphaproteobacteria	RF32	CAG-239	HGM16780	HGM16780 sp944390355	uncultured Alphaproteobacteria bacterium	CALXPT010000010.1_25	PG_binding_1+SLT_2	Sec
GCA_944390355.1	Bacteria	Pseudomonadota	Alphaproteobacteria	RF32	CAG-239	HGM16780	HGM16780 sp944390355	uncultured Alphaproteobacteria bacterium	CALXPT010000030.1_4	PG_binding_3+Glyco_hydro_108
GCA_944390355.1	Bacteria	Pseudomonadota	Alphaproteobacteria	RF32	CAG-239	HGM16780	HGM16780 sp944390355	uncultured Alphaproteobacteria bacterium	CALXPT010000034.1_2	AMIN+Amidase_3	Sec
GCA_944390905.1	Bacteria	Pseudomonadota	Alphaproteobacteria	RF32	CAG-239	HGM16780	HGM16780 sp944390905	uncultured Alphaproteobacteria bacterium	CALXRR010000009.1_1	LysM+Peptidase_M23	Sec
GCA_944390905.1	Bacteria	Pseudomonadota	Alphaproteobacteria	RF32	CAG-239	HGM16780	HGM16780 sp944390905	uncultured Alphaproteobacteria bacterium	CALXRR010000010.1_28	PG_binding_1+SLT_2	Sec
GCA_944390905.1	Bacteria	Pseudomonadota	Alphaproteobacteria	RF32	CAG-239	HGM16780	HGM16780 sp944390905	uncultured Alphaproteobacteria bacterium	CALXRR010000023.1_4	AMIN+Amidase_3	Sec
GCA_944390905.1	Bacteria	Pseudomonadota	Alphaproteobacteria	RF32	CAG-239	HGM16780	HGM16780 sp944390905	uncultured Alphaproteobacteria bacterium	CALXRR010000029.1_19	SPOR+Peptidase_S11	Sec
GCA_944391315.1	Bacteria	Pseudomonadota	Alphaproteobacteria	RF32	CAG-239	HGM16780	HGM16780 sp944391315	uncultured Alphaproteobacteria bacterium	CALXTD010000005.1_21	SPOR+Peptidase_S11	Sec
GCA_944391315.1	Bacteria	Pseudomonadota	Alphaproteobacteria	RF32	CAG-239	HGM16780	HGM16780 sp944391315	uncultured Alphaproteobacteria bacterium	CALXTD010000018.1_2	AMIN+Amidase_3	Sec
GCA_944391315.1	Bacteria	Pseudomonadota	Alphaproteobacteria	RF32	CAG-239	HGM16780	HGM16780 sp944391315	uncultured Alphaproteobacteria bacterium	CALXTD010000023.1_2	LysM+Peptidase_M23
GCA_944391315.1	Bacteria	Pseudomonadota	Alphaproteobacteria	RF32	CAG-239	HGM16780	HGM16780 sp944391315	uncultured Alphaproteobacteria bacterium	CALXTD010000055.1_2	PG_binding_1+SLT_2	Sec
GCA_944391345.1	Bacteria	Pseudomonadota	Alphaproteobacteria	RF32	CAG-239	HGM16780	HGM16780 sp944391345	uncultured Alphaproteobacteria bacterium	CALXTE010000004.1_90	PG_binding_1+SLT_2	Sec
GCA_944391345.1	Bacteria	Pseudomonadota	Alphaproteobacteria	RF32	CAG-239	HGM16780	HGM16780 sp944391345	uncultured Alphaproteobacteria bacterium	CALXTE010000005.1_3	LysM+Peptidase_M23
GCA_944391345.1	Bacteria	Pseudomonadota	Alphaproteobacteria	RF32	CAG-239	HGM16780	HGM16780 sp944391345	uncultured Alphaproteobacteria bacterium	CALXTE010000007.1_1	SPOR+Peptidase_S11	Sec
GCA_944391345.1	Bacteria	Pseudomonadota	Alphaproteobacteria	RF32	CAG-239	HGM16780	HGM16780 sp944391345	uncultured Alphaproteobacteria bacterium	CALXTE010000014.1_47	AMIN+Amidase_3	Sec
GCA_944391365.1	Bacteria	Pseudomonadota	Alphaproteobacteria	RF32	CAG-239	HGM16780	HGM16780 sp944391365	uncultured Alphaproteobacteria bacterium	CALXTH010000028.1_5	LysM+Peptidase_M23	Sec
GCA_944391365.1	Bacteria	Pseudomonadota	Alphaproteobacteria	RF32	CAG-239	HGM16780	HGM16780 sp944391365	uncultured Alphaproteobacteria bacterium	CALXTH010000055.1_8	PG_binding_1+SLT_2	Sec
GCA_944391365.1	Bacteria	Pseudomonadota	Alphaproteobacteria	RF32	CAG-239	HGM16780	HGM16780 sp944391365	uncultured Alphaproteobacteria bacterium	CALXTH010000064.1_2	SPOR+Peptidase_S11	Sec
GCA_944391365.1	Bacteria	Pseudomonadota	Alphaproteobacteria	RF32	CAG-239	HGM16780	HGM16780 sp944391365	uncultured Alphaproteobacteria bacterium	CALXTH010000086.1_2	PG_binding_3+Glyco_hydro_108
GCA_944391365.1	Bacteria	Pseudomonadota	Alphaproteobacteria	RF32	CAG-239	HGM16780	HGM16780 sp944391365	uncultured Alphaproteobacteria bacterium	CALXTH010000158.1_2	AMIN+Amidase_3	Sec
GCA_944391615.1	Bacteria	Pseudomonadota	Alphaproteobacteria	RF32	CAG-239	HGM16780	HGM16780 sp944391615	uncultured Alphaproteobacteria bacterium	CALXUE010000003.1_93	LysM+Peptidase_M23
GCA_944391615.1	Bacteria	Pseudomonadota	Alphaproteobacteria	RF32	CAG-239	HGM16780	HGM16780 sp944391615	uncultured Alphaproteobacteria bacterium	CALXUE010000009.1_18	AMIN+Amidase_3	Sec
GCA_944391615.1	Bacteria	Pseudomonadota	Alphaproteobacteria	RF32	CAG-239	HGM16780	HGM16780 sp944391615	uncultured Alphaproteobacteria bacterium	CALXUE010000014.1_2	SPOR+Peptidase_S11	Sec
GCA_944391615.1	Bacteria	Pseudomonadota	Alphaproteobacteria	RF32	CAG-239	HGM16780	HGM16780 sp944391615	uncultured Alphaproteobacteria bacterium	CALXUE010000017.1_3	PG_binding_1+SLT_2	Sec
GCA_944392325.1	Bacteria	Pseudomonadota	Alphaproteobacteria	RF32	CAG-239	HGM16780	HGM16780 sp944392325	uncultured Alphaproteobacteria bacterium	CALXWI010000002.1_14	SPOR+Peptidase_S11	Sec
GCA_944392325.1	Bacteria	Pseudomonadota	Alphaproteobacteria	RF32	CAG-239	HGM16780	HGM16780 sp944392325	uncultured Alphaproteobacteria bacterium	CALXWI010000022.1_4	PG_binding_1+SLT_2	Sec
GCA_944392325.1	Bacteria	Pseudomonadota	Alphaproteobacteria	RF32	CAG-239	HGM16780	HGM16780 sp944392325	uncultured Alphaproteobacteria bacterium	CALXWI010000042.1_10	LysM+Peptidase_M23	Sec
GCA_944392325.1	Bacteria	Pseudomonadota	Alphaproteobacteria	RF32	CAG-239	HGM16780	HGM16780 sp944392325	uncultured Alphaproteobacteria bacterium	CALXWI010000048.1_2	AMIN+Amidase_3	Sec
GCA_944393695.1	Bacteria	Pseudomonadota	Alphaproteobacteria	RF32	CAG-239	HGM16780	HGM16780 sp944393695	uncultured Alphaproteobacteria bacterium	CALYAY010000003.1_64	AMIN+Amidase_3	Sec
GCA_944393695.1	Bacteria	Pseudomonadota	Alphaproteobacteria	RF32	CAG-239	HGM16780	HGM16780 sp944393695	uncultured Alphaproteobacteria bacterium	CALYAY010000004.1_40	PG_binding_1+SLT_2	Sec
GCA_944393695.1	Bacteria	Pseudomonadota	Alphaproteobacteria	RF32	CAG-239	HGM16780	HGM16780 sp944393695	uncultured Alphaproteobacteria bacterium	CALYAY010000005.1_29	LysM+Peptidase_M23
GCA_944393695.1	Bacteria	Pseudomonadota	Alphaproteobacteria	RF32	CAG-239	HGM16780	HGM16780 sp944393695	uncultured Alphaproteobacteria bacterium	CALYAY010000006.1_21	PG_binding_3+Glyco_hydro_108
GCA_944393695.1	Bacteria	Pseudomonadota	Alphaproteobacteria	RF32	CAG-239	HGM16780	HGM16780 sp944393695	uncultured Alphaproteobacteria bacterium	CALYAY010000022.1_17	SPOR+Peptidase_S11	Sec
GCA_015062345.1	Bacteria	Pseudomonadota	Alphaproteobacteria	RF32	CAG-239	JAFTYO01	JAFTYO01 sp015062345	Alphaproteobacteria bacterium	MBE6450469.1	AMIN+Amidase_3	Sec
GCA_015062345.1	Bacteria	Pseudomonadota	Alphaproteobacteria	RF32	CAG-239	JAFTYO01	JAFTYO01 sp015062345	Alphaproteobacteria bacterium	MBE6450887.1	PG_binding_1+SLT_2	Sec
GCA_015062345.1	Bacteria	Pseudomonadota	Alphaproteobacteria	RF32	CAG-239	JAFTYO01	JAFTYO01 sp015062345	Alphaproteobacteria bacterium	MBE6451219.1	SPOR+Peptidase_S11	Sec
GCA_015062345.1	Bacteria	Pseudomonadota	Alphaproteobacteria	RF32	CAG-239	JAFTYO01	JAFTYO01 sp015062345	Alphaproteobacteria bacterium	MBE6451317.1	LysM+Peptidase_M23	Sec
GCA_017464685.1	Bacteria	Pseudomonadota	Alphaproteobacteria	RF32	CAG-239	JAFTYO01	JAFTYO01 sp017464685	Alphaproteobacteria bacterium	MBQ8869978.1	AMIN+Amidase_3	Sec
GCA_017464685.1	Bacteria	Pseudomonadota	Alphaproteobacteria	RF32	CAG-239	JAFTYO01	JAFTYO01 sp017464685	Alphaproteobacteria bacterium	MBQ8870011.1	LysM+Peptidase_M23	Sec
GCA_017464685.1	Bacteria	Pseudomonadota	Alphaproteobacteria	RF32	CAG-239	JAFTYO01	JAFTYO01 sp017464685	Alphaproteobacteria bacterium	MBQ8870137.1	PG_binding_1+SLT_2	Sec
GCA_017464685.1	Bacteria	Pseudomonadota	Alphaproteobacteria	RF32	CAG-239	JAFTYO01	JAFTYO01 sp017464685	Alphaproteobacteria bacterium	MBQ8871014.1	SPOR+Peptidase_S11	Sec
GCA_016288295.1	Bacteria	Pseudomonadota	Alphaproteobacteria	RF32	CAG-239	JAFUYI01	JAFUYI01 sp016288295	Alphaproteobacteria bacterium	JAEEYV010000024.1_32	AMIN+Amidase_3	Sec
GCA_016288295.1	Bacteria	Pseudomonadota	Alphaproteobacteria	RF32	CAG-239	JAFUYI01	JAFUYI01 sp016288295	Alphaproteobacteria bacterium	JAEEYV010000046.1_79	SPOR+Peptidase_S11	Sec
GCA_016288295.1	Bacteria	Pseudomonadota	Alphaproteobacteria	RF32	CAG-239	JAFUYI01	JAFUYI01 sp016288295	Alphaproteobacteria bacterium	JAEEYV010000057.1_25	LysM+Peptidase_M23	Sec
GCA_017465405.1	Bacteria	Pseudomonadota	Alphaproteobacteria	RF32	CAG-239	JAFUYI01	JAFUYI01 sp017465405	Alphaproteobacteria bacterium	MBQ8784647.1	LysM+Peptidase_M23	Sec
GCA_017465405.1	Bacteria	Pseudomonadota	Alphaproteobacteria	RF32	CAG-239	JAFUYI01	JAFUYI01 sp017465405	Alphaproteobacteria bacterium	MBQ8785926.1	AMIN+Amidase_3	Sec
GCA_017465405.1	Bacteria	Pseudomonadota	Alphaproteobacteria	RF32	CAG-239	JAFUYI01	JAFUYI01 sp017465405	Alphaproteobacteria bacterium	MBQ8785952.1	SPOR+Peptidase_S11	Sec
GCA_017470585.1	Bacteria	Pseudomonadota	Alphaproteobacteria	RF32	CAG-239	JAFUYI01	JAFUYI01 sp017470585	Alphaproteobacteria bacterium	MBR1648018.1	LysM+Peptidase_M23	Sec
GCA_017470585.1	Bacteria	Pseudomonadota	Alphaproteobacteria	RF32	CAG-239	JAFUYI01	JAFUYI01 sp017470585	Alphaproteobacteria bacterium	MBR1649255.1	AMIN+Amidase_3	Sec
GCA_017470585.1	Bacteria	Pseudomonadota	Alphaproteobacteria	RF32	CAG-239	JAFUYI01	JAFUYI01 sp017470585	Alphaproteobacteria bacterium	MBR1649486.1	SPOR+Peptidase_S11	Sec
GCA_017650255.1	Bacteria	Pseudomonadota	Alphaproteobacteria	RF32	CAG-239	JAFUYI01	JAFUYI01 sp017650255	Alphaproteobacteria bacterium	MBO7556280.1	LysM+Peptidase_M23		Host-associated:Human:Digestive system:Large intestine:Fecal;Host-associated:Human:Digestive system:Large intestine:Fecal;Host-associated:Human:Digestive system:Large intestine:Fecal
GCA_017650255.1	Bacteria	Pseudomonadota	Alphaproteobacteria	RF32	CAG-239	JAFUYI01	JAFUYI01 sp017650255	Alphaproteobacteria bacterium	MBO7556589.1	SPOR+Peptidase_S11		Host-associated:Human:Digestive system:Large intestine:Fecal;Host-associated:Human:Digestive system:Large intestine:Fecal;Host-associated:Human:Digestive system:Large intestine:Fecal
GCA_017650255.1	Bacteria	Pseudomonadota	Alphaproteobacteria	RF32	CAG-239	JAFUYI01	JAFUYI01 sp017650255	Alphaproteobacteria bacterium	MBO7556787.1	AMIN+Amidase_3	Sec	Host-associated:Human:Digestive system:Large intestine:Fecal;Host-associated:Human:Digestive system:Large intestine:Fecal;Host-associated:Human:Digestive system:Large intestine:Fecal
GCA_017937705.1	Bacteria	Pseudomonadota	Alphaproteobacteria	RF32	CAG-239	JAFUYI01	JAFUYI01 sp017937705	Alphaproteobacteria bacterium	MBP3545631.1	LysM+Peptidase_M23	Sec
GCA_017937705.1	Bacteria	Pseudomonadota	Alphaproteobacteria	RF32	CAG-239	JAFUYI01	JAFUYI01 sp017937705	Alphaproteobacteria bacterium	MBP3546308.1	LysM+Glyco_hydro_25
GCA_017937705.1	Bacteria	Pseudomonadota	Alphaproteobacteria	RF32	CAG-239	JAFUYI01	JAFUYI01 sp017937705	Alphaproteobacteria bacterium	MBP3546592.1	SPOR+Peptidase_S11	Sec
GCA_017937705.1	Bacteria	Pseudomonadota	Alphaproteobacteria	RF32	CAG-239	JAFUYI01	JAFUYI01 sp017937705	Alphaproteobacteria bacterium	MBP3546979.1	AMIN+Amidase_3	Sec
GCA_017961285.1	Bacteria	Pseudomonadota	Alphaproteobacteria	RF32	CAG-239	JAFUYI01	JAFUYI01 sp017961285	Alphaproteobacteria bacterium	MBP5399070.1	AMIN+Amidase_3
GCA_017961285.1	Bacteria	Pseudomonadota	Alphaproteobacteria	RF32	CAG-239	JAFUYI01	JAFUYI01 sp017961285	Alphaproteobacteria bacterium	MBP5399762.1	SPOR+Peptidase_S11	Sec
GCA_017961285.1	Bacteria	Pseudomonadota	Alphaproteobacteria	RF32	CAG-239	JAFUYI01	JAFUYI01 sp017961285	Alphaproteobacteria bacterium	MBP5399955.1	LysM+Peptidase_M23	Sec
GCA_900542055.1	Bacteria	Pseudomonadota	Alphaproteobacteria	RF32	CAG-239	JAFUYI01	JAFUYI01 sp900542055	uncultured Azospirillum sp.	UQMA01000002.1_31	SPOR+Peptidase_S11	Sec
GCA_900542055.1	Bacteria	Pseudomonadota	Alphaproteobacteria	RF32	CAG-239	JAFUYI01	JAFUYI01 sp900542055	uncultured Azospirillum sp.	UQMA01000004.1_2	LysM+Peptidase_M23	Sec
GCA_900542055.1	Bacteria	Pseudomonadota	Alphaproteobacteria	RF32	CAG-239	JAFUYI01	JAFUYI01 sp900542055	uncultured Azospirillum sp.	UQMA01000012.1_23	AMIN+Amidase_3	Sec
GCA_900762565.1	Bacteria	Pseudomonadota	Alphaproteobacteria	RF32	CAG-239	JAFUYI01	JAFUYI01 sp900762565	Alphaproteobacteria bacterium	CAAFGZ010000004.1_23	SPOR+Peptidase_S11	Sec
GCA_900762565.1	Bacteria	Pseudomonadota	Alphaproteobacteria	RF32	CAG-239	JAFUYI01	JAFUYI01 sp900762565	Alphaproteobacteria bacterium	CAAFGZ010000025.1_10	LysM+Peptidase_M23	Sec
GCA_900762565.1	Bacteria	Pseudomonadota	Alphaproteobacteria	RF32	CAG-239	JAFUYI01	JAFUYI01 sp900762565	Alphaproteobacteria bacterium	CAAFGZ010000038.1_16	AMIN+Amidase_3	Sec
GCA_902761715.1	Bacteria	Pseudomonadota	Alphaproteobacteria	RF32	CAG-239	JAFUYI01	JAFUYI01 sp902761715	uncultured Rhodospirillales bacterium	CACWLK010000002.1_21	SPOR+Peptidase_S11	Sec
GCA_902761715.1	Bacteria	Pseudomonadota	Alphaproteobacteria	RF32	CAG-239	JAFUYI01	JAFUYI01 sp902761715	uncultured Rhodospirillales bacterium	CACWLK010000010.1_10	LysM+Peptidase_M23	Sec
GCA_902761715.1	Bacteria	Pseudomonadota	Alphaproteobacteria	RF32	CAG-239	JAFUYI01	JAFUYI01 sp902761715	uncultured Rhodospirillales bacterium	CACWLK010000012.1_14	AMIN+Amidase_3	Sec
GCA_902795665.1	Bacteria	Pseudomonadota	Alphaproteobacteria	RF32	CAG-239	JAFUYI01	JAFUYI01 sp902795665	uncultured Rhodospirillales bacterium	CADBMA010000041.1_3	AMIN+Amidase_3	Sec	Host-associated:Human:Digestive system:Large intestine:Fecal;Host-associated:Human:Digestive system:Large intestine:Fecal;Host-associated:Human:Digestive system:Large intestine:Fecal
GCA_902795665.1	Bacteria	Pseudomonadota	Alphaproteobacteria	RF32	CAG-239	JAFUYI01	JAFUYI01 sp902795665	uncultured Rhodospirillales bacterium	CADBMA010000044.1_1	LysM+Peptidase_M23	Sec	Host-associated:Human:Digestive system:Large intestine:Fecal;Host-associated:Human:Digestive system:Large intestine:Fecal;Host-associated:Human:Digestive system:Large intestine:Fecal
GCA_902795665.1	Bacteria	Pseudomonadota	Alphaproteobacteria	RF32	CAG-239	JAFUYI01	JAFUYI01 sp902795665	uncultured Rhodospirillales bacterium	CADBMA010000086.1_4	SPOR+Peptidase_S11	Sec	Host-associated:Human:Digestive system:Large intestine:Fecal;Host-associated:Human:Digestive system:Large intestine:Fecal;Host-associated:Human:Digestive system:Large intestine:Fecal
GCA_017626035.1	Bacteria	Pseudomonadota	Alphaproteobacteria	RF32	CAG-239	JAGAJR01	JAGAJR01 sp017626035	Alphaproteobacteria bacterium	MBO5442433.1	SPOR+Peptidase_S11	Sec
GCA_017626035.1	Bacteria	Pseudomonadota	Alphaproteobacteria	RF32	CAG-239	JAGAJR01	JAGAJR01 sp017626035	Alphaproteobacteria bacterium	MBO5443009.1	PG_binding_1+SLT_2	Sec
GCA_017626035.1	Bacteria	Pseudomonadota	Alphaproteobacteria	RF32	CAG-239	JAGAJR01	JAGAJR01 sp017626035	Alphaproteobacteria bacterium	MBO5443478.1	LysM+Peptidase_M23	Sec
GCA_910584385.1	Bacteria	Pseudomonadota	Alphaproteobacteria	RF32	CAG-239	MGBC118957	MGBC118957 sp910584385	uncultured Alphaproteobacteria bacterium	CAJUAK010000001.1_115	SPOR+Peptidase_S11	Sec
GCA_910584385.1	Bacteria	Pseudomonadota	Alphaproteobacteria	RF32	CAG-239	MGBC118957	MGBC118957 sp910584385	uncultured Alphaproteobacteria bacterium	CAJUAK010000003.1_33	AMIN+Amidase_3	Sec
GCA_910584385.1	Bacteria	Pseudomonadota	Alphaproteobacteria	RF32	CAG-239	MGBC118957	MGBC118957 sp910584385	uncultured Alphaproteobacteria bacterium	CAJUAK010000004.1_7	LysM+Peptidase_M23	Sec
GCA_910584385.1	Bacteria	Pseudomonadota	Alphaproteobacteria	RF32	CAG-239	MGBC118957	MGBC118957 sp910584385	uncultured Alphaproteobacteria bacterium	CAJUAK010000006.1_22	PG_binding_1+SLT_2	Sec
GCA_017452115.1	Bacteria	Pseudomonadota	Alphaproteobacteria	RF32	CAG-239	MGBC133411	MGBC133411 sp017452115	Alphaproteobacteria bacterium	MBQ8436116.1	AMIN+Amidase_3	Sec
GCA_017452115.1	Bacteria	Pseudomonadota	Alphaproteobacteria	RF32	CAG-239	MGBC133411	MGBC133411 sp017452115	Alphaproteobacteria bacterium	MBQ8436511.1	PG_binding_1+SLT_2	Sec
GCA_017452115.1	Bacteria	Pseudomonadota	Alphaproteobacteria	RF32	CAG-239	MGBC133411	MGBC133411 sp017452115	Alphaproteobacteria bacterium	MBQ8436957.1	LysM+Peptidase_M23	Sec
GCA_017935485.1	Bacteria	Pseudomonadota	Alphaproteobacteria	RF32	CAG-239	MGBC133411	MGBC133411 sp017935485	Alphaproteobacteria bacterium	MBP3345613.1	LysM+Peptidase_M23	Sec
GCA_017935485.1	Bacteria	Pseudomonadota	Alphaproteobacteria	RF32	CAG-239	MGBC133411	MGBC133411 sp017935485	Alphaproteobacteria bacterium	MBP3345716.1	AMIN+Amidase_3	Sec
GCA_017935485.1	Bacteria	Pseudomonadota	Alphaproteobacteria	RF32	CAG-239	MGBC133411	MGBC133411 sp017935485	Alphaproteobacteria bacterium	MBP3346381.1	SPOR+Peptidase_S11
GCA_017935485.1	Bacteria	Pseudomonadota	Alphaproteobacteria	RF32	CAG-239	MGBC133411	MGBC133411 sp017935485	Alphaproteobacteria bacterium	MBP3346726.1	PG_binding_1+SLT_2	Sec
GCA_900540425.1	Bacteria	Pseudomonadota	Alphaproteobacteria	RF32	CAG-239	MGBC133411	MGBC133411 sp900540425	uncultured Alphaproteobacteria bacterium	UQFU01000001.1_30	LysM+Peptidase_M23	Sec
GCA_900540425.1	Bacteria	Pseudomonadota	Alphaproteobacteria	RF32	CAG-239	MGBC133411	MGBC133411 sp900540425	uncultured Alphaproteobacteria bacterium	UQFU01000034.1_9	SPOR+Peptidase_S11	Sec
GCA_900540425.1	Bacteria	Pseudomonadota	Alphaproteobacteria	RF32	CAG-239	MGBC133411	MGBC133411 sp900540425	uncultured Alphaproteobacteria bacterium	UQFU01000082.1_4	AMIN+Amidase_3	Sec
GCA_910585375.1	Bacteria	Pseudomonadota	Alphaproteobacteria	RF32	CAG-239	MGBC133411	MGBC133411 sp910585375	uncultured Alphaproteobacteria bacterium	CAJUCZ010000001.1_101	PG_binding_1+SLT_2	Sec
GCA_910585375.1	Bacteria	Pseudomonadota	Alphaproteobacteria	RF32	CAG-239	MGBC133411	MGBC133411 sp910585375	uncultured Alphaproteobacteria bacterium	CAJUCZ010000004.1_58	AMIN+Amidase_3	Sec
GCA_910585375.1	Bacteria	Pseudomonadota	Alphaproteobacteria	RF32	CAG-239	MGBC133411	MGBC133411 sp910585375	uncultured Alphaproteobacteria bacterium	CAJUCZ010000022.1_10	SPOR+Peptidase_S11	Sec
GCA_910585375.1	Bacteria	Pseudomonadota	Alphaproteobacteria	RF32	CAG-239	MGBC133411	MGBC133411 sp910585375	uncultured Alphaproteobacteria bacterium	CAJUCZ010000035.1_2	LysM+Peptidase_M23	Sec
GCA_934271195.1	Bacteria	Pseudomonadota	Alphaproteobacteria	RF32	CAG-239	MGBC133411	MGBC133411 sp934271195	uncultured Alphaproteobacteria bacterium	CAKQRB010000003.1_10	LysM+Peptidase_M23	Sec
GCA_934271195.1	Bacteria	Pseudomonadota	Alphaproteobacteria	RF32	CAG-239	MGBC133411	MGBC133411 sp934271195	uncultured Alphaproteobacteria bacterium	CAKQRB010000032.1_9	PG_binding_1+SLT_2	Sec
GCA_934271195.1	Bacteria	Pseudomonadota	Alphaproteobacteria	RF32	CAG-239	MGBC133411	MGBC133411 sp934271195	uncultured Alphaproteobacteria bacterium	CAKQRB010000049.1_4	SPOR+Peptidase_S11
GCA_934271195.1	Bacteria	Pseudomonadota	Alphaproteobacteria	RF32	CAG-239	MGBC133411	MGBC133411 sp934271195	uncultured Alphaproteobacteria bacterium	CAKQRB010000059.1_5	AMIN+Amidase_3	Sec
GCA_944390885.1	Bacteria	Pseudomonadota	Alphaproteobacteria	RF32	CAG-239	MGBC133411	MGBC133411 sp944390885	uncultured Alphaproteobacteria bacterium	CALXRP010000003.1_89	LysM+Peptidase_M23	Sec
GCA_944390885.1	Bacteria	Pseudomonadota	Alphaproteobacteria	RF32	CAG-239	MGBC133411	MGBC133411 sp944390885	uncultured Alphaproteobacteria bacterium	CALXRP010000007.1_4	AMIN+Amidase_3	Sec
GCA_944390885.1	Bacteria	Pseudomonadota	Alphaproteobacteria	RF32	CAG-239	MGBC133411	MGBC133411 sp944390885	uncultured Alphaproteobacteria bacterium	CALXRP010000014.1_28	PG_binding_1+SLT_2	Sec
GCA_944390885.1	Bacteria	Pseudomonadota	Alphaproteobacteria	RF32	CAG-239	MGBC133411	MGBC133411 sp944390885	uncultured Alphaproteobacteria bacterium	CALXRP010000028.1_1	SPOR+Peptidase_S11	Sec
GCA_944391475.1	Bacteria	Pseudomonadota	Alphaproteobacteria	RF32	CAG-239	MGBC133411	MGBC133411 sp944391475	uncultured Alphaproteobacteria bacterium	CALXTR010000001.1_86	SPOR+Peptidase_S11	Sec
GCA_944391475.1	Bacteria	Pseudomonadota	Alphaproteobacteria	RF32	CAG-239	MGBC133411	MGBC133411 sp944391475	uncultured Alphaproteobacteria bacterium	CALXTR010000002.1_114	AMIN+Amidase_3	Sec
GCA_944391475.1	Bacteria	Pseudomonadota	Alphaproteobacteria	RF32	CAG-239	MGBC133411	MGBC133411 sp944391475	uncultured Alphaproteobacteria bacterium	CALXTR010000006.1_5	PG_binding_1+SLT_2	Sec
GCA_944391475.1	Bacteria	Pseudomonadota	Alphaproteobacteria	RF32	CAG-239	MGBC133411	MGBC133411 sp944391475	uncultured Alphaproteobacteria bacterium	CALXTR010000009.1_24	LysM+Peptidase_M23	Sec
GCA_944391475.1	Bacteria	Pseudomonadota	Alphaproteobacteria	RF32	CAG-239	MGBC133411	MGBC133411 sp944391475	uncultured Alphaproteobacteria bacterium	CALXTR010000013.1_43	PG_binding_3+Glyco_hydro_108
GCA_944391715.1	Bacteria	Pseudomonadota	Alphaproteobacteria	RF32	CAG-239	MGBC133411	MGBC133411 sp944391715	uncultured Alphaproteobacteria bacterium	CALXUP010000004.1_1	PG_binding_1+SLT_2	Sec
GCA_944391715.1	Bacteria	Pseudomonadota	Alphaproteobacteria	RF32	CAG-239	MGBC133411	MGBC133411 sp944391715	uncultured Alphaproteobacteria bacterium	CALXUP010000006.1_67	AMIN+Amidase_3	Sec
GCA_944391715.1	Bacteria	Pseudomonadota	Alphaproteobacteria	RF32	CAG-239	MGBC133411	MGBC133411 sp944391715	uncultured Alphaproteobacteria bacterium	CALXUP010000011.1_32	LysM+Peptidase_M23	Sec
GCA_944391715.1	Bacteria	Pseudomonadota	Alphaproteobacteria	RF32	CAG-239	MGBC133411	MGBC133411 sp944391715	uncultured Alphaproteobacteria bacterium	CALXUP010000026.1_11	SPOR+Peptidase_S11	Sec
GCA_944391725.1	Bacteria	Pseudomonadota	Alphaproteobacteria	RF32	CAG-239	MGBC133411	MGBC133411 sp944391725	uncultured Alphaproteobacteria bacterium	CALXUQ010000002.1_57	PG_binding_1+SLT_2	Sec
GCA_944391725.1	Bacteria	Pseudomonadota	Alphaproteobacteria	RF32	CAG-239	MGBC133411	MGBC133411 sp944391725	uncultured Alphaproteobacteria bacterium	CALXUQ010000025.1_19	AMIN+Amidase_3	Sec
GCA_944391725.1	Bacteria	Pseudomonadota	Alphaproteobacteria	RF32	CAG-239	MGBC133411	MGBC133411 sp944391725	uncultured Alphaproteobacteria bacterium	CALXUQ010000031.1_15	LysM+Peptidase_M23	Sec
GCA_944391725.1	Bacteria	Pseudomonadota	Alphaproteobacteria	RF32	CAG-239	MGBC133411	MGBC133411 sp944391725	uncultured Alphaproteobacteria bacterium	CALXUQ010000045.1_6	SPOR+Peptidase_S11	Sec
GCA_017484225.1	Bacteria	Pseudomonadota	Alphaproteobacteria	RF32	CAG-239	RUG410	RUG410 sp017484225	Alphaproteobacteria bacterium	MBR1398833.1	SPOR+Peptidase_S11	Sec
GCA_017484225.1	Bacteria	Pseudomonadota	Alphaproteobacteria	RF32	CAG-239	RUG410	RUG410 sp017484225	Alphaproteobacteria bacterium	MBR1398902.1	LysM+Peptidase_M23	Sec
GCA_017484225.1	Bacteria	Pseudomonadota	Alphaproteobacteria	RF32	CAG-239	RUG410	RUG410 sp017484225	Alphaproteobacteria bacterium	MBR1399065.1	AMIN+Amidase_3	Sec
GCA_017484225.1	Bacteria	Pseudomonadota	Alphaproteobacteria	RF32	CAG-239	RUG410	RUG410 sp017484225	Alphaproteobacteria bacterium	MBR1399238.1	PG_binding_1+SLT_2
GCA_900313155.1	Bacteria	Pseudomonadota	Alphaproteobacteria	RF32	CAG-239	RUG410	RUG410 sp900313155	uncultured Rhodospirillaceae bacterium	OMQE01000002.1_9	AMIN+Amidase_3	Sec	Host-associated:Mammals:Digestive system:Foregut:Rumen;Host-associated:Mammals:Digestive system:Foregut:Rumen;Host-associated:Mammals:Digestive system:Foregut:Rumen
GCA_900313155.1	Bacteria	Pseudomonadota	Alphaproteobacteria	RF32	CAG-239	RUG410	RUG410 sp900313155	uncultured Rhodospirillaceae bacterium	OMQE01000114.1_6	LysM+Peptidase_M23	Sec	Host-associated:Mammals:Digestive system:Foregut:Rumen;Host-associated:Mammals:Digestive system:Foregut:Rumen;Host-associated:Mammals:Digestive system:Foregut:Rumen
GCA_900313185.1	Bacteria	Pseudomonadota	Alphaproteobacteria	RF32	CAG-239	RUG410	RUG410 sp900313185	uncultured Rhodospirillaceae bacterium	OMQI01000012.1_1	AMIN+Amidase_3	Sec	Host-associated:Mammals:Digestive system:Foregut:Rumen;Host-associated:Mammals:Digestive system:Foregut:Rumen;Host-associated:Mammals:Digestive system:Foregut:Rumen
GCA_900313185.1	Bacteria	Pseudomonadota	Alphaproteobacteria	RF32	CAG-239	RUG410	RUG410 sp900313185	uncultured Rhodospirillaceae bacterium	OMQI01000136.1_3	LysM+Peptidase_M23	Sec	Host-associated:Mammals:Digestive system:Foregut:Rumen;Host-associated:Mammals:Digestive system:Foregut:Rumen;Host-associated:Mammals:Digestive system:Foregut:Rumen
GCA_900313185.1	Bacteria	Pseudomonadota	Alphaproteobacteria	RF32	CAG-239	RUG410	RUG410 sp900313185	uncultured Rhodospirillaceae bacterium	OMQI01000151.1_13	SPOR+Peptidase_S11		Host-associated:Mammals:Digestive system:Foregut:Rumen;Host-associated:Mammals:Digestive system:Foregut:Rumen;Host-associated:Mammals:Digestive system:Foregut:Rumen
GCA_900553115.1	Bacteria	Pseudomonadota	Alphaproteobacteria	RF32	CAG-239	RUG410	RUG410 sp900553115	uncultured Alphaproteobacteria bacterium	USCF01000003.1_4	PG_binding_1+SLT_2	Sec	Host-associated:Mammals:Digestive system:Foregut:Rumen;Host-associated:Mammals:Digestive system:Foregut:Rumen;Host-associated:Mammals:Digestive system:Foregut:Rumen
GCA_900769705.1	Bacteria	Pseudomonadota	Alphaproteobacteria	RF32	CAG-239	RUG410	RUG410 sp900769705	Alphaproteobacteria bacterium	CAAGHP010000002.1_17	PG_binding_1+SLT_2	Sec
GCA_900769705.1	Bacteria	Pseudomonadota	Alphaproteobacteria	RF32	CAG-239	RUG410	RUG410 sp900769705	Alphaproteobacteria bacterium	CAAGHP010000004.1_4	AMIN+Amidase_3	Sec
GCA_900769705.1	Bacteria	Pseudomonadota	Alphaproteobacteria	RF32	CAG-239	RUG410	RUG410 sp900769705	Alphaproteobacteria bacterium	CAAGHP010000006.1_12	LysM+Peptidase_M23	Sec
GCA_900769705.1	Bacteria	Pseudomonadota	Alphaproteobacteria	RF32	CAG-239	RUG410	RUG410 sp900769705	Alphaproteobacteria bacterium	CAAGHP010000019.1_37	PG_binding_3+Glyco_hydro_108
GCA_902788365.1	Bacteria	Pseudomonadota	Alphaproteobacteria	RF32	CAG-239	RUG410	RUG410 sp902788365	uncultured proteobacterium	CADAJN010000001.1_158	SPOR+Peptidase_S11	Sec
GCA_902788365.1	Bacteria	Pseudomonadota	Alphaproteobacteria	RF32	CAG-239	RUG410	RUG410 sp902788365	uncultured proteobacterium	CADAJN010000001.1_43	AMIN+Amidase_3	Sec
GCA_902788365.1	Bacteria	Pseudomonadota	Alphaproteobacteria	RF32	CAG-239	RUG410	RUG410 sp902788365	uncultured proteobacterium	CADAJN010000002.1_2	LysM+Peptidase_M23	Sec
GCA_902788365.1	Bacteria	Pseudomonadota	Alphaproteobacteria	RF32	CAG-239	RUG410	RUG410 sp902788365	uncultured proteobacterium	CADAJN010000004.1_118	PG_binding_1+SLT_2	Sec
GCA_934254585.1	Bacteria	Pseudomonadota	Alphaproteobacteria	RF32	CAG-239	RUG410	RUG410 sp934254585	uncultured Alphaproteobacteria bacterium	CAKQLF010000002.1_91	PG_binding_1+SLT_2	Sec
GCA_934254585.1	Bacteria	Pseudomonadota	Alphaproteobacteria	RF32	CAG-239	RUG410	RUG410 sp934254585	uncultured Alphaproteobacteria bacterium	CAKQLF010000003.1_41	LysM+Peptidase_M23	Sec
GCA_934254585.1	Bacteria	Pseudomonadota	Alphaproteobacteria	RF32	CAG-239	RUG410	RUG410 sp934254585	uncultured Alphaproteobacteria bacterium	CAKQLF010000003.1_93	AMIN+Amidase_3	Sec
GCA_934254585.1	Bacteria	Pseudomonadota	Alphaproteobacteria	RF32	CAG-239	RUG410	RUG410 sp934254585	uncultured Alphaproteobacteria bacterium	CAKQLF010000005.1_50	SPOR+Peptidase_S11	Sec
GCA_934254675.1	Bacteria	Pseudomonadota	Alphaproteobacteria	RF32	CAG-239	RUG410	RUG410 sp934254675	uncultured Alphaproteobacteria bacterium	CAKQLP010000001.1_200	LysM+Peptidase_M23	Sec
GCA_934254675.1	Bacteria	Pseudomonadota	Alphaproteobacteria	RF32	CAG-239	RUG410	RUG410 sp934254675	uncultured Alphaproteobacteria bacterium	CAKQLP010000002.1_180	PG_binding_1+SLT_2	Sec
GCA_934254675.1	Bacteria	Pseudomonadota	Alphaproteobacteria	RF32	CAG-239	RUG410	RUG410 sp934254675	uncultured Alphaproteobacteria bacterium	CAKQLP010000007.1_13	AMIN+Amidase_3	Sec
GCA_934270475.1	Bacteria	Pseudomonadota	Alphaproteobacteria	RF32	CAG-239	RUG410	RUG410 sp934270475	uncultured Alphaproteobacteria bacterium	CAKQPS010000001.1_265	LysM+Peptidase_M23	Sec
GCA_934270475.1	Bacteria	Pseudomonadota	Alphaproteobacteria	RF32	CAG-239	RUG410	RUG410 sp934270475	uncultured Alphaproteobacteria bacterium	CAKQPS010000001.1_371	SPOR+Peptidase_S11	Sec
GCA_934270475.1	Bacteria	Pseudomonadota	Alphaproteobacteria	RF32	CAG-239	RUG410	RUG410 sp934270475	uncultured Alphaproteobacteria bacterium	CAKQPS010000003.1_163	PG_binding_1+SLT_2	Sec
GCA_934270475.1	Bacteria	Pseudomonadota	Alphaproteobacteria	RF32	CAG-239	RUG410	RUG410 sp934270475	uncultured Alphaproteobacteria bacterium	CAKQPS010000003.1_41	AMIN+Amidase_3	Sec
GCA_934271715.1	Bacteria	Pseudomonadota	Alphaproteobacteria	RF32	CAG-239	RUG410	RUG410 sp934271715	uncultured Alphaproteobacteria bacterium	CAKQRZ010000001.1_121	AMIN+Amidase_3	Sec
GCA_934271715.1	Bacteria	Pseudomonadota	Alphaproteobacteria	RF32	CAG-239	RUG410	RUG410 sp934271715	uncultured Alphaproteobacteria bacterium	CAKQRZ010000005.1_42	PG_binding_1+SLT_2	Sec
GCA_934271715.1	Bacteria	Pseudomonadota	Alphaproteobacteria	RF32	CAG-239	RUG410	RUG410 sp934271715	uncultured Alphaproteobacteria bacterium	CAKQRZ010000014.1_15	LysM+Peptidase_M23	Sec
GCA_000436375.1	Bacteria	Pseudomonadota	Alphaproteobacteria	RF32	CAG-239	Scatacola_A	Scatacola_A faecigallinarum	Azospirillum sp. CAG:239	CDB52685.1	SPOR+Peptidase_S11	Sec
GCA_000436375.1	Bacteria	Pseudomonadota	Alphaproteobacteria	RF32	CAG-239	Scatacola_A	Scatacola_A faecigallinarum	Azospirillum sp. CAG:239	CDB53005.1	PG_binding_1+SLT_2	Sec
GCA_000436375.1	Bacteria	Pseudomonadota	Alphaproteobacteria	RF32	CAG-239	Scatacola_A	Scatacola_A faecigallinarum	Azospirillum sp. CAG:239	CDB53038.1	AMIN+Amidase_3	Sec
GCA_000436375.1	Bacteria	Pseudomonadota	Alphaproteobacteria	RF32	CAG-239	Scatacola_A	Scatacola_A faecigallinarum	Azospirillum sp. CAG:239	CDB54073.1	LysM+Peptidase_M23	Sec
GCA_944391485.1	Bacteria	Pseudomonadota	Alphaproteobacteria	RF32	CAG-239	Scatacola_A	Scatacola_A sp944391485	uncultured Alphaproteobacteria bacterium	CALXTQ010000004.1_187	PG_binding_1+SLT_2	Sec
GCA_944391485.1	Bacteria	Pseudomonadota	Alphaproteobacteria	RF32	CAG-239	Scatacola_A	Scatacola_A sp944391485	uncultured Alphaproteobacteria bacterium	CALXTQ010000006.1_35	SPOR+Peptidase_S11	Sec
GCA_944391485.1	Bacteria	Pseudomonadota	Alphaproteobacteria	RF32	CAG-239	Scatacola_A	Scatacola_A sp944391485	uncultured Alphaproteobacteria bacterium	CALXTQ010000018.1_18	LysM+Peptidase_M23	Sec
GCA_944391485.1	Bacteria	Pseudomonadota	Alphaproteobacteria	RF32	CAG-239	Scatacola_A	Scatacola_A sp944391485	uncultured Alphaproteobacteria bacterium	CALXTQ010000021.1_45	AMIN+Amidase_3
GCA_944391505.1	Bacteria	Pseudomonadota	Alphaproteobacteria	RF32	CAG-239	Scatacola_A	Scatacola_A sp944391505	uncultured Alphaproteobacteria bacterium	CALXTV010000003.1_3	AMIN+Amidase_3	Sec
GCA_944391505.1	Bacteria	Pseudomonadota	Alphaproteobacteria	RF32	CAG-239	Scatacola_A	Scatacola_A sp944391505	uncultured Alphaproteobacteria bacterium	CALXTV010000004.1_18	LysM+Peptidase_M23	Sec
GCA_944391505.1	Bacteria	Pseudomonadota	Alphaproteobacteria	RF32	CAG-239	Scatacola_A	Scatacola_A sp944391505	uncultured Alphaproteobacteria bacterium	CALXTV010000019.1_5	PG_binding_1+SLT_2	Sec
GCA_944391505.1	Bacteria	Pseudomonadota	Alphaproteobacteria	RF32	CAG-239	Scatacola_A	Scatacola_A sp944391505	uncultured Alphaproteobacteria bacterium	CALXTV010000026.1_14	SPOR+Peptidase_S11	Sec
GCA_944392155.1	Bacteria	Pseudomonadota	Alphaproteobacteria	RF32	CAG-239	Scatacola_A	Scatacola_A sp944392155	uncultured Alphaproteobacteria bacterium	CALXVR010000002.1_35	SPOR+Peptidase_S11	Sec
GCA_944392155.1	Bacteria	Pseudomonadota	Alphaproteobacteria	RF32	CAG-239	Scatacola_A	Scatacola_A sp944392155	uncultured Alphaproteobacteria bacterium	CALXVR010000007.1_5	AMIN+Amidase_3	Sec
GCA_944392155.1	Bacteria	Pseudomonadota	Alphaproteobacteria	RF32	CAG-239	Scatacola_A	Scatacola_A sp944392155	uncultured Alphaproteobacteria bacterium	CALXVR010000033.1_7	PG_binding_1+SLT_2	Sec
GCA_944392155.1	Bacteria	Pseudomonadota	Alphaproteobacteria	RF32	CAG-239	Scatacola_A	Scatacola_A sp944392155	uncultured Alphaproteobacteria bacterium	CALXVR010000040.1_3	LysM+Peptidase_M23	Sec
GCA_944392835.1	Bacteria	Pseudomonadota	Alphaproteobacteria	RF32	CAG-239	Scatacola_A	Scatacola_A sp944392835	uncultured Alphaproteobacteria bacterium	CALXYB010000003.1_21	AMIN+Amidase_3	Sec
GCA_944392835.1	Bacteria	Pseudomonadota	Alphaproteobacteria	RF32	CAG-239	Scatacola_A	Scatacola_A sp944392835	uncultured Alphaproteobacteria bacterium	CALXYB010000005.1_97	LysM+Peptidase_M23	Sec
GCA_944392835.1	Bacteria	Pseudomonadota	Alphaproteobacteria	RF32	CAG-239	Scatacola_A	Scatacola_A sp944392835	uncultured Alphaproteobacteria bacterium	CALXYB010000006.1_44	PG_binding_1+SLT_2	Sec
GCA_944392835.1	Bacteria	Pseudomonadota	Alphaproteobacteria	RF32	CAG-239	Scatacola_A	Scatacola_A sp944392835	uncultured Alphaproteobacteria bacterium	CALXYB010000012.1_1	SPOR+Peptidase_S11	Sec
GCA_001917125.1	Bacteria	Pseudomonadota	Alphaproteobacteria	RF32	CAG-239	Scatocola	Scatocola faecipullorum	Azospirillum sp. 47_25	OLA79102.1	LysM+Peptidase_M23	Sec
GCA_001917125.1	Bacteria	Pseudomonadota	Alphaproteobacteria	RF32	CAG-239	Scatocola	Scatocola faecipullorum	Azospirillum sp. 47_25	OLA79267.1	SPOR+Peptidase_S11
GCA_001917125.1	Bacteria	Pseudomonadota	Alphaproteobacteria	RF32	CAG-239	Scatocola	Scatocola faecipullorum	Azospirillum sp. 47_25	OLA81092.1	AMIN+Amidase_3	Sec
GCA_001917125.1	Bacteria	Pseudomonadota	Alphaproteobacteria	RF32	CAG-239	Scatocola	Scatocola faecipullorum	Azospirillum sp. 47_25	OLA81283.1	PG_binding_1+SLT_2	Sec
GCA_017467515.1	Bacteria	Pseudomonadota	Alphaproteobacteria	RF32	CAG-239	Scatocola	Scatocola sp017467515	Alphaproteobacteria bacterium	MBQ8464634.1	PG_binding_3+Glyco_hydro_108
GCA_017467515.1	Bacteria	Pseudomonadota	Alphaproteobacteria	RF32	CAG-239	Scatocola	Scatocola sp017467515	Alphaproteobacteria bacterium	MBQ8464647.1	PG_binding_1+SLT_2	Sec
GCA_017467515.1	Bacteria	Pseudomonadota	Alphaproteobacteria	RF32	CAG-239	Scatocola	Scatocola sp017467515	Alphaproteobacteria bacterium	MBQ8465170.1	SPOR+Peptidase_S11	Sec
GCA_017467515.1	Bacteria	Pseudomonadota	Alphaproteobacteria	RF32	CAG-239	Scatocola	Scatocola sp017467515	Alphaproteobacteria bacterium	MBQ8465651.1	LysM+Peptidase_M23	Sec
GCA_017467515.1	Bacteria	Pseudomonadota	Alphaproteobacteria	RF32	CAG-239	Scatocola	Scatocola sp017467515	Alphaproteobacteria bacterium	MBQ8465701.1	PG_binding_3+Glyco_hydro_108
GCA_017477185.1	Bacteria	Pseudomonadota	Alphaproteobacteria	RF32	CAG-239	Scatocola	Scatocola sp017477185	Alphaproteobacteria bacterium	MBR1605057.1	AMIN+Amidase_3
GCA_017477185.1	Bacteria	Pseudomonadota	Alphaproteobacteria	RF32	CAG-239	Scatocola	Scatocola sp017477185	Alphaproteobacteria bacterium	MBR1605187.1	SPOR+Peptidase_S11	Sec
GCA_017477185.1	Bacteria	Pseudomonadota	Alphaproteobacteria	RF32	CAG-239	Scatocola	Scatocola sp017477185	Alphaproteobacteria bacterium	MBR1605321.1	PG_binding_1+SLT_2	Sec
GCA_017477185.1	Bacteria	Pseudomonadota	Alphaproteobacteria	RF32	CAG-239	Scatocola	Scatocola sp017477185	Alphaproteobacteria bacterium	MBR1605440.1	LysM+Peptidase_M23
GCA_017477185.1	Bacteria	Pseudomonadota	Alphaproteobacteria	RF32	CAG-239	Scatocola	Scatocola sp017477185	Alphaproteobacteria bacterium	MBR1606035.1	PG_binding_3+Glyco_hydro_108
GCA_902778645.1	Bacteria	Pseudomonadota	Alphaproteobacteria	RF32	CAG-239	Scatocola	Scatocola sp902778645	uncultured Rhodospirillales bacterium	CACYYO010000004.1_27	LysM+Peptidase_M23	Sec
GCA_902778645.1	Bacteria	Pseudomonadota	Alphaproteobacteria	RF32	CAG-239	Scatocola	Scatocola sp902778645	uncultured Rhodospirillales bacterium	CACYYO010000011.1_48	AMIN+Amidase_3	Sec
GCA_902778645.1	Bacteria	Pseudomonadota	Alphaproteobacteria	RF32	CAG-239	Scatocola	Scatocola sp902778645	uncultured Rhodospirillales bacterium	CACYYO010000014.1_24	PG_binding_1+SLT_2	Sec
GCA_902778645.1	Bacteria	Pseudomonadota	Alphaproteobacteria	RF32	CAG-239	Scatocola	Scatocola sp902778645	uncultured Rhodospirillales bacterium	CACYYO010000033.1_24	SPOR+Peptidase_S11	Sec
GCA_910577205.1	Bacteria	Pseudomonadota	Alphaproteobacteria	RF32	CAG-239	Scatocola	Scatocola sp910577205	uncultured Alphaproteobacteria bacterium	CAJTMA010000001.1_82	PG_binding_3+Glyco_hydro_108
GCA_910577205.1	Bacteria	Pseudomonadota	Alphaproteobacteria	RF32	CAG-239	Scatocola	Scatocola sp910577205	uncultured Alphaproteobacteria bacterium	CAJTMA010000002.1_16	PG_binding_1+SLT_2	Sec
GCA_910577205.1	Bacteria	Pseudomonadota	Alphaproteobacteria	RF32	CAG-239	Scatocola	Scatocola sp910577205	uncultured Alphaproteobacteria bacterium	CAJTMA010000006.1_62	LysM+Peptidase_M23	Sec
GCA_910577205.1	Bacteria	Pseudomonadota	Alphaproteobacteria	RF32	CAG-239	Scatocola	Scatocola sp910577205	uncultured Alphaproteobacteria bacterium	CAJTMA010000013.1_17	AMIN+Amidase_3	Sec
GCA_910577205.1	Bacteria	Pseudomonadota	Alphaproteobacteria	RF32	CAG-239	Scatocola	Scatocola sp910577205	uncultured Alphaproteobacteria bacterium	CAJTMA010000014.1_18	SPOR+Peptidase_S11	Sec
GCA_934273635.1	Bacteria	Pseudomonadota	Alphaproteobacteria	RF32	CAG-239	Scatocola	Scatocola sp934273635	uncultured Alphaproteobacteria bacterium	CAKQSV010000002.1_185	LysM+Peptidase_M23	Sec
GCA_934273635.1	Bacteria	Pseudomonadota	Alphaproteobacteria	RF32	CAG-239	Scatocola	Scatocola sp934273635	uncultured Alphaproteobacteria bacterium	CAKQSV010000003.1_131	PG_binding_1+SLT_2	Sec
GCA_934273635.1	Bacteria	Pseudomonadota	Alphaproteobacteria	RF32	CAG-239	Scatocola	Scatocola sp934273635	uncultured Alphaproteobacteria bacterium	CAKQSV010000007.1_1	SPOR+Peptidase_S11	Sec
GCA_934273635.1	Bacteria	Pseudomonadota	Alphaproteobacteria	RF32	CAG-239	Scatocola	Scatocola sp934273635	uncultured Alphaproteobacteria bacterium	CAKQSV010000009.1_22	AMIN+Amidase_3	Sec
GCA_944390035.1	Bacteria	Pseudomonadota	Alphaproteobacteria	RF32	CAG-239	Scatocola	Scatocola sp944390035	uncultured Alphaproteobacteria bacterium	CALXOP010000026.1_27	AMIN+Amidase_3	Sec	Host-associated:Human:Digestive system:Large intestine:Fecal;Host-associated:Human:Digestive system:Large intestine:Fecal;Host-associated:Human:Digestive system:Large intestine:Fecal
GCA_944390035.1	Bacteria	Pseudomonadota	Alphaproteobacteria	RF32	CAG-239	Scatocola	Scatocola sp944390035	uncultured Alphaproteobacteria bacterium	CALXOP010000029.1_1	PG_binding_1+SLT_2		Host-associated:Human:Digestive system:Large intestine:Fecal;Host-associated:Human:Digestive system:Large intestine:Fecal;Host-associated:Human:Digestive system:Large intestine:Fecal
GCA_944390035.1	Bacteria	Pseudomonadota	Alphaproteobacteria	RF32	CAG-239	Scatocola	Scatocola sp944390035	uncultured Alphaproteobacteria bacterium	CALXOP010000079.1_34	SPOR+Peptidase_S11	Sec	Host-associated:Human:Digestive system:Large intestine:Fecal;Host-associated:Human:Digestive system:Large intestine:Fecal;Host-associated:Human:Digestive system:Large intestine:Fecal
GCA_944390035.1	Bacteria	Pseudomonadota	Alphaproteobacteria	RF32	CAG-239	Scatocola	Scatocola sp944390035	uncultured Alphaproteobacteria bacterium	CALXOP010000096.1_8	LysM+Peptidase_M23	Sec	Host-associated:Human:Digestive system:Large intestine:Fecal;Host-associated:Human:Digestive system:Large intestine:Fecal;Host-associated:Human:Digestive system:Large intestine:Fecal
GCA_944391515.1	Bacteria	Pseudomonadota	Alphaproteobacteria	RF32	CAG-239	Scatocola	Scatocola sp944391515	uncultured Alphaproteobacteria bacterium	CALXTW010000003.1_39	AMIN+Amidase_3	Sec
GCA_944391515.1	Bacteria	Pseudomonadota	Alphaproteobacteria	RF32	CAG-239	Scatocola	Scatocola sp944391515	uncultured Alphaproteobacteria bacterium	CALXTW010000004.1_36	SPOR+Peptidase_S11	Sec
GCA_944391515.1	Bacteria	Pseudomonadota	Alphaproteobacteria	RF32	CAG-239	Scatocola	Scatocola sp944391515	uncultured Alphaproteobacteria bacterium	CALXTW010000014.1_35	LysM+Peptidase_M23	Sec
GCA_944391515.1	Bacteria	Pseudomonadota	Alphaproteobacteria	RF32	CAG-239	Scatocola	Scatocola sp944391515	uncultured Alphaproteobacteria bacterium	CALXTW010000027.1_5	PG_binding_1+SLT_2	Sec
GCA_944393175.1	Bacteria	Pseudomonadota	Alphaproteobacteria	RF32	CAG-239	Scatocola	Scatocola sp944393175	uncultured Alphaproteobacteria bacterium	CALXZH010000027.1_118	AMIN+Amidase_3	Sec
GCA_944393175.1	Bacteria	Pseudomonadota	Alphaproteobacteria	RF32	CAG-239	Scatocola	Scatocola sp944393175	uncultured Alphaproteobacteria bacterium	CALXZH010000031.1_36	SPOR+Peptidase_S11	Sec
GCA_944393175.1	Bacteria	Pseudomonadota	Alphaproteobacteria	RF32	CAG-239	Scatocola	Scatocola sp944393175	uncultured Alphaproteobacteria bacterium	CALXZH010000034.1_88	LysM+Peptidase_M23	Sec
GCA_944393175.1	Bacteria	Pseudomonadota	Alphaproteobacteria	RF32	CAG-239	Scatocola	Scatocola sp944393175	uncultured Alphaproteobacteria bacterium	CALXZH010000035.1_50	PG_binding_1+SLT_2	Sec
GCA_002308495.1	Bacteria	Pseudomonadota	Alphaproteobacteria	RF32	CAG-239	UBA1254	UBA1254 sp002308495	Alphaproteobacteria bacterium UBA1254	DBVW01000002.1_15	PG_binding_1+SLT_2	Sec
GCA_002308495.1	Bacteria	Pseudomonadota	Alphaproteobacteria	RF32	CAG-239	UBA1254	UBA1254 sp002308495	Alphaproteobacteria bacterium UBA1254	DBVW01000004.1_20	AMIN+Amidase_3	Sec
GCA_002308495.1	Bacteria	Pseudomonadota	Alphaproteobacteria	RF32	CAG-239	UBA1254	UBA1254 sp002308495	Alphaproteobacteria bacterium UBA1254	DBVW01000007.1_11	LysM+Peptidase_M23	Sec
GCA_002372275.1	Bacteria	Pseudomonadota	Alphaproteobacteria	RF32	CAG-239	UBA1254	UBA1254 sp002372275	Alphaproteobacteria bacterium UBA3773	DFFP01000009.1_69	PG_binding_1+SLT_2	Sec
GCA_002372275.1	Bacteria	Pseudomonadota	Alphaproteobacteria	RF32	CAG-239	UBA1254	UBA1254 sp002372275	Alphaproteobacteria bacterium UBA3773	DFFP01000013.1_25	LysM+Peptidase_M23	Sec
GCA_002372275.1	Bacteria	Pseudomonadota	Alphaproteobacteria	RF32	CAG-239	UBA1254	UBA1254 sp002372275	Alphaproteobacteria bacterium UBA3773	DFFP01000029.1_9	AMIN+Amidase_3	Sec
GCA_002372275.1	Bacteria	Pseudomonadota	Alphaproteobacteria	RF32	CAG-239	UBA1254	UBA1254 sp002372275	Alphaproteobacteria bacterium UBA3773	DFFP01000034.1_35	SPOR+Peptidase_S11	Sec
GCA_017445475.1	Bacteria	Pseudomonadota	Alphaproteobacteria	RF32	CAG-239	UBA1254	UBA1254 sp017445475	Alphaproteobacteria bacterium	MBQ7659316.1	PG_binding_1+SLT_2	Sec
GCA_017445475.1	Bacteria	Pseudomonadota	Alphaproteobacteria	RF32	CAG-239	UBA1254	UBA1254 sp017445475	Alphaproteobacteria bacterium	MBQ7659898.1	SPOR+Peptidase_S11	Sec
GCA_017445475.1	Bacteria	Pseudomonadota	Alphaproteobacteria	RF32	CAG-239	UBA1254	UBA1254 sp017445475	Alphaproteobacteria bacterium	MBQ7659936.1	LysM+Peptidase_M23	Sec
GCA_017445475.1	Bacteria	Pseudomonadota	Alphaproteobacteria	RF32	CAG-239	UBA1254	UBA1254 sp017445475	Alphaproteobacteria bacterium	MBQ7660238.1	AMIN+Amidase_3	Sec
GCA_017475525.1	Bacteria	Pseudomonadota	Alphaproteobacteria	RF32	CAG-239	UBA1254	UBA1254 sp017475525	Alphaproteobacteria bacterium	MBR2299008.1	LysM+Peptidase_M23	Sec
GCA_017475525.1	Bacteria	Pseudomonadota	Alphaproteobacteria	RF32	CAG-239	UBA1254	UBA1254 sp017475525	Alphaproteobacteria bacterium	MBR2299542.1	AMIN+Amidase_3	Sec
GCA_017475525.1	Bacteria	Pseudomonadota	Alphaproteobacteria	RF32	CAG-239	UBA1254	UBA1254 sp017475525	Alphaproteobacteria bacterium	MBR2299966.1	PG_binding_1+SLT_2	Sec
GCA_017645485.1	Bacteria	Pseudomonadota	Alphaproteobacteria	RF32	CAG-239	UBA1254	UBA1254 sp017645485	Alphaproteobacteria bacterium	MBO7097034.1	AMIN+Amidase_3	Sec
GCA_017645485.1	Bacteria	Pseudomonadota	Alphaproteobacteria	RF32	CAG-239	UBA1254	UBA1254 sp017645485	Alphaproteobacteria bacterium	MBO7097710.1	PG_binding_1+SLT_2
GCA_017645485.1	Bacteria	Pseudomonadota	Alphaproteobacteria	RF32	CAG-239	UBA1254	UBA1254 sp017645485	Alphaproteobacteria bacterium	MBO7097725.1	LysM+Peptidase_M23	Sec
GCA_900313355.1	Bacteria	Pseudomonadota	Alphaproteobacteria	RF32	CAG-239	UBA1254	UBA1254 sp900313355	uncultured Rhodospirillaceae bacterium	OMQZ01000073.1_6	AMIN+Amidase_3	Sec
GCA_900313355.1	Bacteria	Pseudomonadota	Alphaproteobacteria	RF32	CAG-239	UBA1254	UBA1254 sp900313355	uncultured Rhodospirillaceae bacterium	OMQZ01000140.1_5	SPOR+Peptidase_S11	Sec
GCA_900313355.1	Bacteria	Pseudomonadota	Alphaproteobacteria	RF32	CAG-239	UBA1254	UBA1254 sp900313355	uncultured Rhodospirillaceae bacterium	OMQZ01000146.1_4	PG_binding_1+SLT_2	Sec
GCA_902767055.1	Bacteria	Pseudomonadota	Alphaproteobacteria	RF32	CAG-239	UBA1254	UBA1254 sp902767055	uncultured proteobacterium	CACXFX010000006.1_1	SPOR+Peptidase_S11	Sec
GCA_902767055.1	Bacteria	Pseudomonadota	Alphaproteobacteria	RF32	CAG-239	UBA1254	UBA1254 sp902767055	uncultured proteobacterium	CACXFX010000093.1_14	AMIN+Amidase_3	Sec
GCA_902785935.1	Bacteria	Pseudomonadota	Alphaproteobacteria	RF32	CAG-239	UBA1254	UBA1254 sp902785935	uncultured proteobacterium	CADAAN010000005.1_49	LysM+Peptidase_M23	Sec	Host-associated:Human:Digestive system:Large intestine:Fecal;Host-associated:Human:Digestive system:Large intestine:Fecal;Host-associated:Human:Digestive system:Large intestine:Fecal
GCA_902785935.1	Bacteria	Pseudomonadota	Alphaproteobacteria	RF32	CAG-239	UBA1254	UBA1254 sp902785935	uncultured proteobacterium	CADAAN010000006.1_51	AMIN+Amidase_3	Sec	Host-associated:Human:Digestive system:Large intestine:Fecal;Host-associated:Human:Digestive system:Large intestine:Fecal;Host-associated:Human:Digestive system:Large intestine:Fecal
GCA_902785935.1	Bacteria	Pseudomonadota	Alphaproteobacteria	RF32	CAG-239	UBA1254	UBA1254 sp902785935	uncultured proteobacterium	CADAAN010000008.1_40	PG_binding_1+SLT_2	Sec	Host-associated:Human:Digestive system:Large intestine:Fecal;Host-associated:Human:Digestive system:Large intestine:Fecal;Host-associated:Human:Digestive system:Large intestine:Fecal
GCA_902785935.1	Bacteria	Pseudomonadota	Alphaproteobacteria	RF32	CAG-239	UBA1254	UBA1254 sp902785935	uncultured proteobacterium	CADAAN010000028.1_11	SPOR+Peptidase_S11	Sec	Host-associated:Human:Digestive system:Large intestine:Fecal;Host-associated:Human:Digestive system:Large intestine:Fecal;Host-associated:Human:Digestive system:Large intestine:Fecal
GCA_902797315.1	Bacteria	Pseudomonadota	Alphaproteobacteria	RF32	CAG-239	UBA1254	UBA1254 sp902797315	uncultured proteobacterium	CADBSM010000040.1_3	LysM+Peptidase_M23	Sec
GCA_902797315.1	Bacteria	Pseudomonadota	Alphaproteobacteria	RF32	CAG-239	UBA1254	UBA1254 sp902797315	uncultured proteobacterium	CADBSM010000069.1_12	AMIN+Amidase_3	Sec
GCA_902797315.1	Bacteria	Pseudomonadota	Alphaproteobacteria	RF32	CAG-239	UBA1254	UBA1254 sp902797315	uncultured proteobacterium	CADBSM010000080.1_21	SPOR+Peptidase_S11	Sec
GCA_902797315.1	Bacteria	Pseudomonadota	Alphaproteobacteria	RF32	CAG-239	UBA1254	UBA1254 sp902797315	uncultured proteobacterium	CADBSM010000107.1_3	PG_binding_1+SLT_2	Sec
GCA_905235385.1	Bacteria	Pseudomonadota	Alphaproteobacteria	RF32	CAG-239	UBA1254	UBA1254 sp905235385	uncultured Alphaproteobacteria bacterium	CAJOLB010000001.1_36	PG_binding_1+SLT_2	Sec
GCA_905235385.1	Bacteria	Pseudomonadota	Alphaproteobacteria	RF32	CAG-239	UBA1254	UBA1254 sp905235385	uncultured Alphaproteobacteria bacterium	CAJOLB010000022.1_6	AMIN+Amidase_3	Sec
GCA_905235385.1	Bacteria	Pseudomonadota	Alphaproteobacteria	RF32	CAG-239	UBA1254	UBA1254 sp905235385	uncultured Alphaproteobacteria bacterium	CAJOLB010000036.1_15	SPOR+Peptidase_S11	Sec
GCA_905235385.1	Bacteria	Pseudomonadota	Alphaproteobacteria	RF32	CAG-239	UBA1254	UBA1254 sp905235385	uncultured Alphaproteobacteria bacterium	CAJOLB010000042.1_6	LysM+Peptidase_M23	Sec
GCA_000434295.1	Bacteria	Pseudomonadota	Alphaproteobacteria	RF32	CAG-977	CAG-977	CAG-977 sp000434295	Acetobacter sp. CAG:977	CCZ21278.1	AMIN+Amidase_3	Tat
GCA_000434295.1	Bacteria	Pseudomonadota	Alphaproteobacteria	RF32	CAG-977	CAG-977	CAG-977 sp000434295	Acetobacter sp. CAG:977	CCZ23016.1	LysM+Peptidase_M23	Sec
GCA_000434295.1	Bacteria	Pseudomonadota	Alphaproteobacteria	RF32	CAG-977	CAG-977	CAG-977 sp000434295	Acetobacter sp. CAG:977	CCZ23047.1	PG_binding_1+SLT_2
GCA_900553035.1	Bacteria	Pseudomonadota	Alphaproteobacteria	RF32	CAG-977	CAG-977	CAG-977 sp900553035	uncultured Rhodospirillaceae bacterium	USCC01000042.1_1	PG_binding_1+SLT_2	Sec
GCA_900553035.1	Bacteria	Pseudomonadota	Alphaproteobacteria	RF32	CAG-977	CAG-977	CAG-977 sp900553035	uncultured Rhodospirillaceae bacterium	USCC01000062.1_11	AMIN+Amidase_3	Sec
GCA_900553035.1	Bacteria	Pseudomonadota	Alphaproteobacteria	RF32	CAG-977	CAG-977	CAG-977 sp900553035	uncultured Rhodospirillaceae bacterium	USCC01000159.1_2	LysM+Peptidase_M23	Sec
GCA_900768845.1	Bacteria	Pseudomonadota	Alphaproteobacteria	RF32	CAG-977	CAG-977	CAG-977 sp900768845	Alphaproteobacteria bacterium	CAAGEK010000060.1_7	PG_binding_1+SLT_2	Sec
GCA_900768845.1	Bacteria	Pseudomonadota	Alphaproteobacteria	RF32	CAG-977	CAG-977	CAG-977 sp900768845	Alphaproteobacteria bacterium	CAAGEK010000062.1_8	AMIN+Amidase_3	Sec
GCA_900768845.1	Bacteria	Pseudomonadota	Alphaproteobacteria	RF32	CAG-977	CAG-977	CAG-977 sp900768845	Alphaproteobacteria bacterium	CAAGEK010000073.1_24	LysM+Peptidase_M23	Sec
GCA_944392845.1	Bacteria	Pseudomonadota	Alphaproteobacteria	RF32	CAG-977	CAG-977	CAG-977 sp944392845	uncultured Alphaproteobacteria bacterium	CALXYE010000046.1_3	AMIN+Amidase_3	Sec
GCA_944392845.1	Bacteria	Pseudomonadota	Alphaproteobacteria	RF32	CAG-977	CAG-977	CAG-977 sp944392845	uncultured Alphaproteobacteria bacterium	CALXYE010000150.1_6	PG_binding_1+SLT_2	Sec
GCA_944392845.1	Bacteria	Pseudomonadota	Alphaproteobacteria	RF32	CAG-977	CAG-977	CAG-977 sp944392845	uncultured Alphaproteobacteria bacterium	CALXYE010000158.1_3	LysM+Peptidase_M23	Sec
GCA_934277945.1	Bacteria	Pseudomonadota	Alphaproteobacteria	RF32	CAG-977	CAKQWA01	CAKQWA01 sp934277945	uncultured Alphaproteobacteria bacterium	CAKQWA010000003.1_36	PG_binding_1+SLT_2	Sec	Host-associated:Human:Digestive system:Large intestine:Fecal;Host-associated:Human:Digestive system:Large intestine:Fecal;Host-associated:Human:Digestive system:Large intestine:Fecal
GCA_934277945.1	Bacteria	Pseudomonadota	Alphaproteobacteria	RF32	CAG-977	CAKQWA01	CAKQWA01 sp934277945	uncultured Alphaproteobacteria bacterium	CAKQWA010000011.1_25	LysM+Peptidase_M23	Sec	Host-associated:Human:Digestive system:Large intestine:Fecal;Host-associated:Human:Digestive system:Large intestine:Fecal;Host-associated:Human:Digestive system:Large intestine:Fecal
GCA_002439085.1	Bacteria	Pseudomonadota	Alphaproteobacteria	RF32	CAG-977	UBA11549	UBA11549 sp002439085	Alphaproteobacteria bacterium UBA6324	DJSW01000018.1_63	PG_binding_1+SLT_2	Sec
GCA_002439085.1	Bacteria	Pseudomonadota	Alphaproteobacteria	RF32	CAG-977	UBA11549	UBA11549 sp002439085	Alphaproteobacteria bacterium UBA6324	DJSW01000018.1_94	LysM+Peptidase_M23	Sec
GCA_002439085.1	Bacteria	Pseudomonadota	Alphaproteobacteria	RF32	CAG-977	UBA11549	UBA11549 sp002439085	Alphaproteobacteria bacterium UBA6324	DJSW01000030.1_51	AMIN+Amidase_3	Sec
GCA_002440235.1	Bacteria	Pseudomonadota	Alphaproteobacteria	RF32	CAG-977	UBA11549	UBA11549 sp002440235	Alphaproteobacteria bacterium UBA6347	DJRZ01000002.1_8	LysM+Peptidase_M23	Sec
GCA_002440235.1	Bacteria	Pseudomonadota	Alphaproteobacteria	RF32	CAG-977	UBA11549	UBA11549 sp002440235	Alphaproteobacteria bacterium UBA6347	DJRZ01000029.1_9	PG_binding_1+SLT_2	Sec
GCA_002440235.1	Bacteria	Pseudomonadota	Alphaproteobacteria	RF32	CAG-977	UBA11549	UBA11549 sp002440235	Alphaproteobacteria bacterium UBA6347	DJRZ01000037.1_15	AMIN+Amidase_3	Sec
GCA_017480385.1	Bacteria	Pseudomonadota	Alphaproteobacteria	RF32	CAG-977	UBA11549	UBA11549 sp017480385	Alphaproteobacteria bacterium	MBR1778734.1	AMIN+Amidase_3	Sec
GCA_017480385.1	Bacteria	Pseudomonadota	Alphaproteobacteria	RF32	CAG-977	UBA11549	UBA11549 sp017480385	Alphaproteobacteria bacterium	MBR1778865.1	PG_binding_1+SLT_2	Sec
GCA_017616015.1	Bacteria	Pseudomonadota	Alphaproteobacteria	RF32	CAG-977	UBA11549	UBA11549 sp017616015	Alphaproteobacteria bacterium	MBO4520743.1	PG_binding_1+NLPC_P60
GCA_017616015.1	Bacteria	Pseudomonadota	Alphaproteobacteria	RF32	CAG-977	UBA11549	UBA11549 sp017616015	Alphaproteobacteria bacterium	MBO4521471.1	AMIN+Amidase_3	Sec
GCA_017616015.1	Bacteria	Pseudomonadota	Alphaproteobacteria	RF32	CAG-977	UBA11549	UBA11549 sp017616015	Alphaproteobacteria bacterium	MBO4521516.1	LysM+Peptidase_M23	Sec
GCA_017616015.1	Bacteria	Pseudomonadota	Alphaproteobacteria	RF32	CAG-977	UBA11549	UBA11549 sp017616015	Alphaproteobacteria bacterium	MBO4521540.1	PG_binding_1+SLT_2	Sec
GCA_021639925.1	Bacteria	Pseudomonadota	Alphaproteobacteria	RF32	CAG-977	UBA11549	UBA11549 sp021639925	Alphaproteobacteria bacterium	JAJXEL010000018.1_1	LysM+Peptidase_M23	Sec
GCA_021639925.1	Bacteria	Pseudomonadota	Alphaproteobacteria	RF32	CAG-977	UBA11549	UBA11549 sp021639925	Alphaproteobacteria bacterium	JAJXEL010000069.1_5	AMIN+Amidase_3	Sec
GCA_021639925.1	Bacteria	Pseudomonadota	Alphaproteobacteria	RF32	CAG-977	UBA11549	UBA11549 sp021639925	Alphaproteobacteria bacterium	JAJXEL010000204.1_3	PG_binding_1+SLT_2
GCA_900550445.1	Bacteria	Pseudomonadota	Alphaproteobacteria	RF32	CAG-977	UBA11549	UBA11549 sp900550445	uncultured Rhodospirillaceae bacterium	URSF01000005.1_74	PG_binding_1+SLT_2	Sec
GCA_900550445.1	Bacteria	Pseudomonadota	Alphaproteobacteria	RF32	CAG-977	UBA11549	UBA11549 sp900550445	uncultured Rhodospirillaceae bacterium	URSF01000013.1_35	LysM+Peptidase_M23	Sec
GCA_900550445.1	Bacteria	Pseudomonadota	Alphaproteobacteria	RF32	CAG-977	UBA11549	UBA11549 sp900550445	uncultured Rhodospirillaceae bacterium	URSF01000032.1_5	AMIN+Amidase_3	Sec
GCA_900768185.1	Bacteria	Pseudomonadota	Alphaproteobacteria	RF32	CAG-977	UBA11549	UBA11549 sp900768185	Alphaproteobacteria bacterium	CAAGCB010000004.1_122	LysM+Peptidase_M23	Sec
GCA_900768185.1	Bacteria	Pseudomonadota	Alphaproteobacteria	RF32	CAG-977	UBA11549	UBA11549 sp900768185	Alphaproteobacteria bacterium	CAAGCB010000004.1_95	PG_binding_1+SLT_2	Sec
GCA_900768185.1	Bacteria	Pseudomonadota	Alphaproteobacteria	RF32	CAG-977	UBA11549	UBA11549 sp900768185	Alphaproteobacteria bacterium	CAAGCB010000013.1_128	AMIN+Amidase_3	Sec
GCA_900768185.1	Bacteria	Pseudomonadota	Alphaproteobacteria	RF32	CAG-977	UBA11549	UBA11549 sp900768185	Alphaproteobacteria bacterium	CAAGCB010000030.1_5	SPOR+Amidase_2
GCA_902777205.1	Bacteria	Pseudomonadota	Alphaproteobacteria	RF32	CAG-977	UBA11549	UBA11549 sp902777205	uncultured Rhodospirillales bacterium	CACYSU010000001.1_150	LysM+Peptidase_M23	Sec
GCA_902777205.1	Bacteria	Pseudomonadota	Alphaproteobacteria	RF32	CAG-977	UBA11549	UBA11549 sp902777205	uncultured Rhodospirillales bacterium	CACYSU010000001.1_184	PG_binding_1+SLT_2	Sec
GCA_902777205.1	Bacteria	Pseudomonadota	Alphaproteobacteria	RF32	CAG-977	UBA11549	UBA11549 sp902777205	uncultured Rhodospirillales bacterium	CACYSU010000002.1_57	AMIN+Amidase_3	Sec
GCA_944390195.1	Bacteria	Pseudomonadota	Alphaproteobacteria	RF32	CAG-977	UBA11549	UBA11549 sp944390195	uncultured Alphaproteobacteria bacterium	CALXOZ010000001.1_2	AMIN+Amidase_3	Sec
GCA_944390195.1	Bacteria	Pseudomonadota	Alphaproteobacteria	RF32	CAG-977	UBA11549	UBA11549 sp944390195	uncultured Alphaproteobacteria bacterium	CALXOZ010000002.1_74	PG_binding_1+SLT_2	Sec
GCA_944390195.1	Bacteria	Pseudomonadota	Alphaproteobacteria	RF32	CAG-977	UBA11549	UBA11549 sp944390195	uncultured Alphaproteobacteria bacterium	CALXOZ010000002.1_88	LysM+Peptidase_M23	Sec
GCA_944393745.1	Bacteria	Pseudomonadota	Alphaproteobacteria	RF32	CAG-977	UBA11549	UBA11549 sp944393745	uncultured Alphaproteobacteria bacterium	CALYBD010000001.1_24	AMIN+Amidase_3	Sec
GCA_944393745.1	Bacteria	Pseudomonadota	Alphaproteobacteria	RF32	CAG-977	UBA11549	UBA11549 sp944393745	uncultured Alphaproteobacteria bacterium	CALYBD010000012.1_22	LysM+Peptidase_M23	Sec
GCA_944393745.1	Bacteria	Pseudomonadota	Alphaproteobacteria	RF32	CAG-977	UBA11549	UBA11549 sp944393745	uncultured Alphaproteobacteria bacterium	CALYBD010000041.1_12	PG_binding_1+SLT_2	Sec
GCA_002349565.1	Bacteria	Pseudomonadota	Alphaproteobacteria	RF32	CAG-977	UBA2903	UBA2903 sp002349565	Alphaproteobacteria bacterium UBA2903	DEDN01000007.1_51	AMIN+Amidase_3	Sec
GCA_002349565.1	Bacteria	Pseudomonadota	Alphaproteobacteria	RF32	CAG-977	UBA2903	UBA2903 sp002349565	Alphaproteobacteria bacterium UBA2903	DEDN01000011.1_17	PG_binding_1+SLT_2	Sec
GCA_002349565.1	Bacteria	Pseudomonadota	Alphaproteobacteria	RF32	CAG-977	UBA2903	UBA2903 sp002349565	Alphaproteobacteria bacterium UBA2903	DEDN01000030.1_16	LysM+Peptidase_M23	Sec
GCA_002393065.1	Bacteria	Pseudomonadota	Alphaproteobacteria	RF32	CAG-977	UBA2903	UBA2903 sp002393065	Alphaproteobacteria bacterium UBA3864	DGGW01000067.1_8	LysM+Peptidase_M23	Sec
GCA_002393065.1	Bacteria	Pseudomonadota	Alphaproteobacteria	RF32	CAG-977	UBA2903	UBA2903 sp002393065	Alphaproteobacteria bacterium UBA3864	DGGW01000070.1_2	AMIN+Amidase_3	Sec
GCA_002393065.1	Bacteria	Pseudomonadota	Alphaproteobacteria	RF32	CAG-977	UBA2903	UBA2903 sp002393065	Alphaproteobacteria bacterium UBA3864	DGGW01000073.1_21	PG_binding_1+SLT_2	Sec
GCA_002438565.1	Bacteria	Pseudomonadota	Alphaproteobacteria	RF32	CAG-977	UBA2903	UBA2903 sp002438565	Alphaproteobacteria bacterium UBA6411	DJPN01000004.1_9	AMIN+Amidase_3	Sec
GCA_002438565.1	Bacteria	Pseudomonadota	Alphaproteobacteria	RF32	CAG-977	UBA2903	UBA2903 sp002438565	Alphaproteobacteria bacterium UBA6411	DJPN01000034.1_2	LysM+Peptidase_M23	Sec
GCA_002438565.1	Bacteria	Pseudomonadota	Alphaproteobacteria	RF32	CAG-977	UBA2903	UBA2903 sp002438565	Alphaproteobacteria bacterium UBA6411	DJPN01000038.1_15	PG_binding_1+SLT_2	Sec
GCA_024407875.1	Bacteria	Pseudomonadota	Alphaproteobacteria	RF32	CAG-977	UBA2903	UBA2903 sp024407875	Alphaproteobacteria bacterium	MCQ2913973.1	AMIN+Amidase_3	Sec
GCA_024407875.1	Bacteria	Pseudomonadota	Alphaproteobacteria	RF32	CAG-977	UBA2903	UBA2903 sp024407875	Alphaproteobacteria bacterium	MCQ2914948.1	LysM+Peptidase_M23	Sec
GCA_024407875.1	Bacteria	Pseudomonadota	Alphaproteobacteria	RF32	CAG-977	UBA2903	UBA2903 sp024407875	Alphaproteobacteria bacterium	MCQ2915099.1	PG_binding_1+SLT_2	Sec
GCA_024413465.1	Bacteria	Pseudomonadota	Alphaproteobacteria	RF32	CAG-977	UBA2903	UBA2903 sp024413465	Alphaproteobacteria bacterium	MCQ2965203.1	PG_binding_1+SLT_2
GCA_024413465.1	Bacteria	Pseudomonadota	Alphaproteobacteria	RF32	CAG-977	UBA2903	UBA2903 sp024413465	Alphaproteobacteria bacterium	MCQ2965227.1	LysM+Peptidase_M23	Sec
GCA_024413465.1	Bacteria	Pseudomonadota	Alphaproteobacteria	RF32	CAG-977	UBA2903	UBA2903 sp024413465	Alphaproteobacteria bacterium	MCQ2966515.1	AMIN+Amidase_3	Sec
GCA_900768465.1	Bacteria	Pseudomonadota	Alphaproteobacteria	RF32	CAG-977	UBA2903	UBA2903 sp900768465	Alphaproteobacteria bacterium	CAAGCY010000006.1_34	LysM+Peptidase_M23	Sec
GCA_900768465.1	Bacteria	Pseudomonadota	Alphaproteobacteria	RF32	CAG-977	UBA2903	UBA2903 sp900768465	Alphaproteobacteria bacterium	CAAGCY010000006.1_73	PG_binding_1+SLT_2	Sec
GCA_900768465.1	Bacteria	Pseudomonadota	Alphaproteobacteria	RF32	CAG-977	UBA2903	UBA2903 sp900768465	Alphaproteobacteria bacterium	CAAGCY010000007.1_7	AMIN+Amidase_3	Sec
GCA_900768875.1	Bacteria	Pseudomonadota	Alphaproteobacteria	RF32	CAG-977	UBA2903	UBA2903 sp900768875	Alphaproteobacteria bacterium	CAAGEP010000003.1_308	PG_binding_1+SLT_2	Sec
GCA_900768875.1	Bacteria	Pseudomonadota	Alphaproteobacteria	RF32	CAG-977	UBA2903	UBA2903 sp900768875	Alphaproteobacteria bacterium	CAAGEP010000003.1_339	LysM+Peptidase_M23	Sec
GCA_900768875.1	Bacteria	Pseudomonadota	Alphaproteobacteria	RF32	CAG-977	UBA2903	UBA2903 sp900768875	Alphaproteobacteria bacterium	CAAGEP010000006.1_78	AMIN+Amidase_3	Sec
GCA_903821695.1	Bacteria	Pseudomonadota	Alphaproteobacteria	Rickettsiales	CAIJLX01	CAIJLX01	CAIJLX01 sp903821695	uncultured Alphaproteobacteria bacterium	CAIJLX010000013.1_14	PG_binding_1+Amidase_2		Host-associated:Human:Skin;Host-associated:Human:Skin;Host-associated:Human:Skin
GCA_903821695.1	Bacteria	Pseudomonadota	Alphaproteobacteria	Rickettsiales	CAIJLX01	CAIJLX01	CAIJLX01 sp903821695	uncultured Alphaproteobacteria bacterium	CAIJLX010000061.1_13	AMIN+Amidase_3	Sec	Host-associated:Human:Skin;Host-associated:Human:Skin;Host-associated:Human:Skin
GCA_903861255.1	Bacteria	Pseudomonadota	Alphaproteobacteria	Paracaedibacterales	CAIOTO01	CAIOTO01	CAIOTO01 sp903861255	uncultured Alphaproteobacteria bacterium	CAIOTO010000238.1_6	LysM+Peptidase_M23	Sec	Environmental:Aquatic:Marine;Environmental:Aquatic:Marine;Environmental:Aquatic:Marine
GCA_013823725.1	Bacteria	Pseudomonadota	Alphaproteobacteria	Paracaedibacterales	CAIOTO01	PNMQ01	PNMQ01 sp013823725	Candidatus Pelagibacter sp.	MBA4249840.1	LysM+Peptidase_M23	Sec	Environmental:Aquatic:Marine;Environmental:Aquatic:Marine;Environmental:Aquatic:Marine
GCA_013823725.1	Bacteria	Pseudomonadota	Alphaproteobacteria	Paracaedibacterales	CAIOTO01	PNMQ01	PNMQ01 sp013823725	Candidatus Pelagibacter sp.	MBA4249944.1	SH3_6+NLPC_P60		Environmental:Aquatic:Marine;Environmental:Aquatic:Marine;Environmental:Aquatic:Marine
GCA_903864455.1	Bacteria	Pseudomonadota	Alphaproteobacteria	Rickettsiales	CAIPFW01	CAIPFW01	CAIPFW01 sp903864455	uncultured Anaplasmataceae bacterium	CAIPFW010000026.1_3	SH3_6+NLPC_P60	Sec	Host-associated:Human:Skin;Host-associated:Human:Skin;Host-associated:Human:Skin
GCA_903884125.1	Bacteria	Pseudomonadota	Alphaproteobacteria	CAISDR01	CAISDR01	CAISDR01	CAISDR01 sp903884125	uncultured bacterium	CAISDR010000140.1_4	SH3_16+NLPC_P60		Environmental:Aquatic:Freshwater:Lotic:Sediment;Environmental:Aquatic:Freshwater:Lotic:Sediment;Environmental:Aquatic:Freshwater:Lotic:Sediment
GCA_903884125.1	Bacteria	Pseudomonadota	Alphaproteobacteria	CAISDR01	CAISDR01	CAISDR01	CAISDR01 sp903884125	uncultured bacterium	CAISDR010000281.1_2	SPOR+Peptidase_S11	Sec	Environmental:Aquatic:Freshwater:Lotic:Sediment;Environmental:Aquatic:Freshwater:Lotic:Sediment;Environmental:Aquatic:Freshwater:Lotic:Sediment
GCA_903884125.1	Bacteria	Pseudomonadota	Alphaproteobacteria	CAISDR01	CAISDR01	CAISDR01	CAISDR01 sp903884125	uncultured bacterium	CAISDR010000288.1_3	LysM+Peptidase_M23	Sec	Environmental:Aquatic:Freshwater:Lotic:Sediment;Environmental:Aquatic:Freshwater:Lotic:Sediment;Environmental:Aquatic:Freshwater:Lotic:Sediment
GCA_903884125.1	Bacteria	Pseudomonadota	Alphaproteobacteria	CAISDR01	CAISDR01	CAISDR01	CAISDR01 sp903884125	uncultured bacterium	CAISDR010000446.1_4	PG_binding_3+Glyco_hydro_108		Environmental:Aquatic:Freshwater:Lotic:Sediment;Environmental:Aquatic:Freshwater:Lotic:Sediment;Environmental:Aquatic:Freshwater:Lotic:Sediment
GCA_018883285.1	Bacteria	Pseudomonadota	Alphaproteobacteria	CAISOG01	CAISOG01	CAISOG01	CAISOG01 sp018883285	Alphaproteobacteria bacterium	MBU3654820.1	SPOR+Peptidase_S11		Environmental:Aquatic:Freshwater:Lotic:Sediment;Environmental:Aquatic:Freshwater:Lotic:Sediment;Environmental:Aquatic:Freshwater:Lotic:Sediment
GCA_018883285.1	Bacteria	Pseudomonadota	Alphaproteobacteria	CAISOG01	CAISOG01	CAISOG01	CAISOG01 sp018883285	Alphaproteobacteria bacterium	MBU3655043.1	PG_binding_3+Glyco_hydro_108		Environmental:Aquatic:Freshwater:Lotic:Sediment;Environmental:Aquatic:Freshwater:Lotic:Sediment;Environmental:Aquatic:Freshwater:Lotic:Sediment
GCA_018883285.1	Bacteria	Pseudomonadota	Alphaproteobacteria	CAISOG01	CAISOG01	CAISOG01	CAISOG01 sp018883285	Alphaproteobacteria bacterium	MBU3655848.1	PG_binding_3+Glyco_hydro_108		Environmental:Aquatic:Freshwater:Lotic:Sediment;Environmental:Aquatic:Freshwater:Lotic:Sediment;Environmental:Aquatic:Freshwater:Lotic:Sediment
GCA_018883285.1	Bacteria	Pseudomonadota	Alphaproteobacteria	CAISOG01	CAISOG01	CAISOG01	CAISOG01 sp018883285	Alphaproteobacteria bacterium	MBU3655881.1	PG_binding_3+Glyco_hydro_108		Environmental:Aquatic:Freshwater:Lotic:Sediment;Environmental:Aquatic:Freshwater:Lotic:Sediment;Environmental:Aquatic:Freshwater:Lotic:Sediment
GCA_903887035.1	Bacteria	Pseudomonadota	Alphaproteobacteria	CAISOG01	CAISOG01	CAISOG01	CAISOG01 sp903887035	uncultured Holosporaceae bacterium	CAISOG010000118.1_6	SPOR+Peptidase_S11	Sec	Environmental:Aquatic:Freshwater:Lotic:Sediment;Environmental:Aquatic:Freshwater:Lotic:Sediment;Environmental:Aquatic:Freshwater:Lotic:Sediment
GCA_903887035.1	Bacteria	Pseudomonadota	Alphaproteobacteria	CAISOG01	CAISOG01	CAISOG01	CAISOG01 sp903887035	uncultured Holosporaceae bacterium	CAISOG010000122.1_2	PG_binding_3+Glyco_hydro_108		Environmental:Aquatic:Freshwater:Lotic:Sediment;Environmental:Aquatic:Freshwater:Lotic:Sediment;Environmental:Aquatic:Freshwater:Lotic:Sediment
GCA_903887035.1	Bacteria	Pseudomonadota	Alphaproteobacteria	CAISOG01	CAISOG01	CAISOG01	CAISOG01 sp903887035	uncultured Holosporaceae bacterium	CAISOG010000127.1_4	PG_binding_3+Glyco_hydro_108		Environmental:Aquatic:Freshwater:Lotic:Sediment;Environmental:Aquatic:Freshwater:Lotic:Sediment;Environmental:Aquatic:Freshwater:Lotic:Sediment
GCA_018062345.1	Bacteria	Pseudomonadota	Alphaproteobacteria	Paracaedibacterales	CAITNM01	CAITNM01	CAITNM01 sp018062345	Proteobacteria bacterium	MBP9828847.1	LysM+Peptidase_M23	Sec
GCA_020726185.1	Bacteria	Pseudomonadota	Alphaproteobacteria	Paracaedibacterales	CAITNM01	CAITNM01	CAITNM01 sp020726185	Candidatus Odyssella sp.	DYTB01000030.1_7	LysM+Peptidase_M23	Sec
GCA_020726185.1	Bacteria	Pseudomonadota	Alphaproteobacteria	Paracaedibacterales	CAITNM01	CAITNM01	CAITNM01 sp020726185	Candidatus Odyssella sp.	DYTB01000040.1_14	PG_binding_3+Glyco_hydro_108
