## Supplementary material for "Systematic genome-guided discovery of antagonistic interactions between archaea and bacteria": Tables S1-4,6-8,10-11 (part 52 of 67)

### Sheet: Table S2 – PGH proteins (continued)
assembly_accession	domain	gtdb_phylum	gtdb_class	gtdb_order	gtdb_family	gtdb_genus	gtdb_species	ncbi_organism_name	protein_id	pgh_architecture	signal_peptide	biomes
GCA_021298215.1	Bacteria	Pseudomonadota	Alphaproteobacteria	Paracaedibacterales	CAITNM01	CAITNM01	CAITNM01 sp021298215	Alphaproteobacteria bacterium	MCE2717051.1	LysM+Peptidase_M23	Sec
GCA_903874955.1	Bacteria	Pseudomonadota	Alphaproteobacteria	Paracaedibacterales	CAITNM01	CAITNM01	CAITNM01 sp903874955	uncultured Alphaproteobacteria bacterium	CAIQTY010000052.1_22	LysM+Peptidase_M23	Sec
GCA_903893805.1	Bacteria	Pseudomonadota	Alphaproteobacteria	Paracaedibacterales	CAITNM01	CAITNM01	CAITNM01 sp903893805	uncultured Alphaproteobacteria bacterium	CAITNM010000044.1_6	LysM+Peptidase_M23	Sec
GCA_945860985.1	Bacteria	Pseudomonadota	Alphaproteobacteria	Paracaedibacterales	CAITNM01	CAITNM01	CAITNM01 sp945860985	Candidatus Finniella inopinata	CAMASM010000008.1_5	LysM+Peptidase_M23	Sec
GCA_945903885.1	Bacteria	Pseudomonadota	Alphaproteobacteria	Paracaedibacterales	CAITNM01	CAITNM01	CAITNM01 sp945903885	Candidatus Finniella inopinata	CAMDPB010000137.1_2	LysM+Peptidase_M23	Sec	Environmental:Aquatic:Marine;Environmental:Aquatic:Marine;Environmental:Aquatic:Marine
GCA_019749935.1	Bacteria	Pseudomonadota	Alphaproteobacteria	Paracaedibacterales	CAIULA01	CAIULA01	CAIULA01 sp019749935	Alphaproteobacteria bacterium	MBY0280777.1	LysM+Peptidase_M23	Sec	Environmental:Aquatic:Marine;Environmental:Aquatic:Marine;Environmental:Aquatic:Marine
GCA_019751935.1	Bacteria	Pseudomonadota	Alphaproteobacteria	Paracaedibacterales	CAIULA01	CAIULA01	CAIULA01 sp019751935	Alphaproteobacteria bacterium	MBY0462251.1	LysM+Peptidase_M23	Sec	Environmental:Aquatic:Marine;Environmental:Aquatic:Marine;Environmental:Aquatic:Marine
GCA_903899945.1	Bacteria	Pseudomonadota	Alphaproteobacteria	Paracaedibacterales	CAIULA01	CAIULA01	CAIULA01 sp903899945	uncultured Alphaproteobacteria bacterium	CAIULA010000018.1_17	LysM+Peptidase_M23	Sec	Environmental:Aquatic:Marine;Environmental:Aquatic:Marine;Environmental:Aquatic:Marine
GCF_004210305.1	Bacteria	Pseudomonadota	Alphaproteobacteria	Paracaedibacterales	CAIULA01	Finniella	Finniella inopinata_A	Candidatus Finniella inopinata	WP_130153245.1	LysM+Peptidase_M23	Sec
GCF_004210305.1	Bacteria	Pseudomonadota	Alphaproteobacteria	Paracaedibacterales	CAIULA01	Finniella	Finniella inopinata_A	Candidatus Finniella inopinata	WP_165380380.1	LysM+Peptidase_M23	Sec
GCA_903905285.1	Bacteria	Pseudomonadota	Alphaproteobacteria	Paracaedibacterales	CAIULA01	Finniella	Finniella sp903905285	uncultured Alphaproteobacteria bacterium	CAIVFQ010000109.1_6	LysM+Peptidase_M23	Sec
GCA_021804455.1	Bacteria	Pseudomonadota	Alphaproteobacteria	Paracaedibacterales	CAIULA01	JAJZHT01	JAJZHT01 sp021804455	Proteobacteria bacterium	JAJZHT010000046.1_6	LysM+Peptidase_M23	Sec	Environmental:Aquatic:Marine;Environmental:Aquatic:Marine;Environmental:Aquatic:Marine
GCA_016869235.1	Bacteria	Pseudomonadota	Alphaproteobacteria	CAIVPW01	CAIVPW01	CAIVPW01	CAIVPW01 sp016869235	Alphaproteobacteria bacterium	MBM3506489.1	SPOR+Peptidase_S11	Sec	Environmental:Aquatic:Freshwater:Lotic:Sediment;Environmental:Aquatic:Freshwater:Lotic:Sediment;Environmental:Aquatic:Freshwater:Lotic:Sediment
GCA_016869235.1	Bacteria	Pseudomonadota	Alphaproteobacteria	CAIVPW01	CAIVPW01	CAIVPW01	CAIVPW01 sp016869235	Alphaproteobacteria bacterium	MBM3507343.1	AMIN+Amidase_3		Environmental:Aquatic:Freshwater:Lotic:Sediment;Environmental:Aquatic:Freshwater:Lotic:Sediment;Environmental:Aquatic:Freshwater:Lotic:Sediment
GCA_016869235.1	Bacteria	Pseudomonadota	Alphaproteobacteria	CAIVPW01	CAIVPW01	CAIVPW01	CAIVPW01 sp016869235	Alphaproteobacteria bacterium	MBM3507564.1	LysM+Peptidase_M23	Sec	Environmental:Aquatic:Freshwater:Lotic:Sediment;Environmental:Aquatic:Freshwater:Lotic:Sediment;Environmental:Aquatic:Freshwater:Lotic:Sediment
GCA_903907895.1	Bacteria	Pseudomonadota	Alphaproteobacteria	CAIVPW01	CAIVPW01	CAIVPW01	CAIVPW01 sp903907895	uncultured Alphaproteobacteria bacterium	CAIVPW010000075.1_26	AMIN+Amidase_3		Environmental:Aquatic:Freshwater:Lotic:Sediment;Environmental:Aquatic:Freshwater:Lotic:Sediment;Environmental:Aquatic:Freshwater:Lotic:Sediment
GCA_903907895.1	Bacteria	Pseudomonadota	Alphaproteobacteria	CAIVPW01	CAIVPW01	CAIVPW01	CAIVPW01 sp903907895	uncultured Alphaproteobacteria bacterium	CAIVPW010000161.1_26	LysM+Peptidase_M23	Sec	Environmental:Aquatic:Freshwater:Lotic:Sediment;Environmental:Aquatic:Freshwater:Lotic:Sediment;Environmental:Aquatic:Freshwater:Lotic:Sediment
GCA_945889645.1	Bacteria	Pseudomonadota	Alphaproteobacteria	CAIVPW01	CAIVPW01	CAIVPW01	CAIVPW01 sp945889645	Rhizobium sp. Q54	CAMDCA010000003.1_90	LysM+Peptidase_M23	Sec	Environmental:Aquatic:Freshwater:Lotic:Sediment;Environmental:Aquatic:Freshwater:Lotic:Sediment;Environmental:Aquatic:Freshwater:Lotic:Sediment
GCA_945889645.1	Bacteria	Pseudomonadota	Alphaproteobacteria	CAIVPW01	CAIVPW01	CAIVPW01	CAIVPW01 sp945889645	Rhizobium sp. Q54	CAMDCA010000014.1_13	AMIN+Amidase_3	Sec	Environmental:Aquatic:Freshwater:Lotic:Sediment;Environmental:Aquatic:Freshwater:Lotic:Sediment;Environmental:Aquatic:Freshwater:Lotic:Sediment
GCA_945889645.1	Bacteria	Pseudomonadota	Alphaproteobacteria	CAIVPW01	CAIVPW01	CAIVPW01	CAIVPW01 sp945889645	Rhizobium sp. Q54	CAMDCA010000071.1_3	SPOR+Peptidase_S11	Sec	Environmental:Aquatic:Freshwater:Lotic:Sediment;Environmental:Aquatic:Freshwater:Lotic:Sediment;Environmental:Aquatic:Freshwater:Lotic:Sediment
GCA_945904955.1	Bacteria	Pseudomonadota	Alphaproteobacteria	CAIVPW01	CAIVPW01	CAIVPW01	CAIVPW01 sp945904955	Rhizobium sp. Q54	CAMDPO010000003.1_25	AMIN+Amidase_3		Environmental:Aquatic:Freshwater:Lotic:Sediment;Environmental:Aquatic:Freshwater:Lotic:Sediment;Environmental:Aquatic:Freshwater:Lotic:Sediment
GCA_945904955.1	Bacteria	Pseudomonadota	Alphaproteobacteria	CAIVPW01	CAIVPW01	CAIVPW01	CAIVPW01 sp945904955	Rhizobium sp. Q54	CAMDPO010000009.1_39	SPOR+Peptidase_S11	Sec	Environmental:Aquatic:Freshwater:Lotic:Sediment;Environmental:Aquatic:Freshwater:Lotic:Sediment;Environmental:Aquatic:Freshwater:Lotic:Sediment
GCA_945904955.1	Bacteria	Pseudomonadota	Alphaproteobacteria	CAIVPW01	CAIVPW01	CAIVPW01	CAIVPW01 sp945904955	Rhizobium sp. Q54	CAMDPO010000011.1_22	LysM+Peptidase_M23		Environmental:Aquatic:Freshwater:Lotic:Sediment;Environmental:Aquatic:Freshwater:Lotic:Sediment;Environmental:Aquatic:Freshwater:Lotic:Sediment
GCA_945904955.1	Bacteria	Pseudomonadota	Alphaproteobacteria	CAIVPW01	CAIVPW01	CAIVPW01	CAIVPW01 sp945904955	Rhizobium sp. Q54	CAMDPO010000013.1_9	PG_binding_3+Glyco_hydro_108		Environmental:Aquatic:Freshwater:Lotic:Sediment;Environmental:Aquatic:Freshwater:Lotic:Sediment;Environmental:Aquatic:Freshwater:Lotic:Sediment
GCA_018658465.1	Bacteria	Pseudomonadota	Alphaproteobacteria	CAIVPW01	CAIVPW01	JABHVE01	JABHVE01 sp018658465	Alphaproteobacteria bacterium	MBT4710856.1	AMIN+Amidase_3	Sec	Environmental:Aquatic:Freshwater:Lotic:Sediment;Environmental:Aquatic:Freshwater:Lotic:Sediment;Environmental:Aquatic:Freshwater:Lotic:Sediment
GCA_018658465.1	Bacteria	Pseudomonadota	Alphaproteobacteria	CAIVPW01	CAIVPW01	JABHVE01	JABHVE01 sp018658465	Alphaproteobacteria bacterium	MBT4711260.1	LysM+Peptidase_M23	Sec	Environmental:Aquatic:Freshwater:Lotic:Sediment;Environmental:Aquatic:Freshwater:Lotic:Sediment;Environmental:Aquatic:Freshwater:Lotic:Sediment
GCA_903930075.1	Bacteria	Pseudomonadota	Alphaproteobacteria	CAIYWZ01	CAIYWZ01	CAIYWZ01	CAIYWZ01 sp903930075	uncultured Alphaproteobacteria bacterium	CAIYWZ010000172.1_10	SH3_6+NLPC_P60	Sec	Environmental:Aquatic:Freshwater:Lotic:Sediment;Environmental:Aquatic:Freshwater:Lotic:Sediment;Environmental:Aquatic:Freshwater:Lotic:Sediment
GCA_905479605.1	Bacteria	Pseudomonadota	Alphaproteobacteria	UBA9655	CAJQNC01	CAJQNC01	CAJQNC01 sp905479605	uncultured Alphaproteobacteria bacterium	CAJQNC010000041.1_27	LysM+Peptidase_M23	Sec	Engineered:Wastewater;Engineered:Wastewater;Engineered:Wastewater
GCA_905479595.1	Bacteria	Pseudomonadota	Alphaproteobacteria	Rhizobiales	CAJQND01	CAJQND01	CAJQND01 sp905479595	uncultured Hyphomicrobiales bacterium	CAJQND010000024.1_4	SPOR+Peptidase_S11	Sec	Host-associated:Human:Digestive system:Large intestine:Fecal;Host-associated:Human:Digestive system:Large intestine:Fecal;Host-associated:Human:Digestive system:Large intestine:Fecal
GCA_905479595.1	Bacteria	Pseudomonadota	Alphaproteobacteria	Rhizobiales	CAJQND01	CAJQND01	CAJQND01 sp905479595	uncultured Hyphomicrobiales bacterium	CAJQND010000075.1_6	SH3_16+NLPC_P60		Host-associated:Human:Digestive system:Large intestine:Fecal;Host-associated:Human:Digestive system:Large intestine:Fecal;Host-associated:Human:Digestive system:Large intestine:Fecal
GCA_905479595.1	Bacteria	Pseudomonadota	Alphaproteobacteria	Rhizobiales	CAJQND01	CAJQND01	CAJQND01 sp905479595	uncultured Hyphomicrobiales bacterium	CAJQND010000085.1_4	AMIN+Amidase_3	Sec	Host-associated:Human:Digestive system:Large intestine:Fecal;Host-associated:Human:Digestive system:Large intestine:Fecal;Host-associated:Human:Digestive system:Large intestine:Fecal
GCA_905479595.1	Bacteria	Pseudomonadota	Alphaproteobacteria	Rhizobiales	CAJQND01	CAJQND01	CAJQND01 sp905479595	uncultured Hyphomicrobiales bacterium	CAJQND010000094.1_5	PG_binding_1+Amidase_2		Host-associated:Human:Digestive system:Large intestine:Fecal;Host-associated:Human:Digestive system:Large intestine:Fecal;Host-associated:Human:Digestive system:Large intestine:Fecal
GCA_905479595.1	Bacteria	Pseudomonadota	Alphaproteobacteria	Rhizobiales	CAJQND01	CAJQND01	CAJQND01 sp905479595	uncultured Hyphomicrobiales bacterium	CAJQND010000191.1_1	LysM+Peptidase_M23	Sec	Host-associated:Human:Digestive system:Large intestine:Fecal;Host-associated:Human:Digestive system:Large intestine:Fecal;Host-associated:Human:Digestive system:Large intestine:Fecal
GCA_905479595.1	Bacteria	Pseudomonadota	Alphaproteobacteria	Rhizobiales	CAJQND01	CAJQND01	CAJQND01 sp905479595	uncultured Hyphomicrobiales bacterium	CAJQND010000244.1_7	PG_binding_1+SLT_2	Sec	Host-associated:Human:Digestive system:Large intestine:Fecal;Host-associated:Human:Digestive system:Large intestine:Fecal;Host-associated:Human:Digestive system:Large intestine:Fecal
GCA_905479595.1	Bacteria	Pseudomonadota	Alphaproteobacteria	Rhizobiales	CAJQND01	CAJQND01	CAJQND01 sp905479595	uncultured Hyphomicrobiales bacterium	CAJQND010000373.1_3	PG_binding_1+SLT_2	Sec	Host-associated:Human:Digestive system:Large intestine:Fecal;Host-associated:Human:Digestive system:Large intestine:Fecal;Host-associated:Human:Digestive system:Large intestine:Fecal
GCA_024227565.1	Bacteria	Pseudomonadota	Alphaproteobacteria	Rhizobiales	CAJQND01	JAAEUE01	JAAEUE01 sp024227565	Alphaproteobacteria bacterium	MCP5080445.1	PG_binding_1+SLT_2	Sec	Host-associated:Human:Digestive system:Large intestine:Fecal;Host-associated:Human:Digestive system:Large intestine:Fecal;Host-associated:Human:Digestive system:Large intestine:Fecal
GCA_024227565.1	Bacteria	Pseudomonadota	Alphaproteobacteria	Rhizobiales	CAJQND01	JAAEUE01	JAAEUE01 sp024227565	Alphaproteobacteria bacterium	MCP5080483.1	PG_binding_1+SLT_2	Sec	Host-associated:Human:Digestive system:Large intestine:Fecal;Host-associated:Human:Digestive system:Large intestine:Fecal;Host-associated:Human:Digestive system:Large intestine:Fecal
GCA_024227565.1	Bacteria	Pseudomonadota	Alphaproteobacteria	Rhizobiales	CAJQND01	JAAEUE01	JAAEUE01 sp024227565	Alphaproteobacteria bacterium	MCP5080849.1	SPOR+Peptidase_S11	Sec	Host-associated:Human:Digestive system:Large intestine:Fecal;Host-associated:Human:Digestive system:Large intestine:Fecal;Host-associated:Human:Digestive system:Large intestine:Fecal
GCA_024227565.1	Bacteria	Pseudomonadota	Alphaproteobacteria	Rhizobiales	CAJQND01	JAAEUE01	JAAEUE01 sp024227565	Alphaproteobacteria bacterium	MCP5081694.1	LysM+Peptidase_M23		Host-associated:Human:Digestive system:Large intestine:Fecal;Host-associated:Human:Digestive system:Large intestine:Fecal;Host-associated:Human:Digestive system:Large intestine:Fecal
GCA_024227565.1	Bacteria	Pseudomonadota	Alphaproteobacteria	Rhizobiales	CAJQND01	JAAEUE01	JAAEUE01 sp024227565	Alphaproteobacteria bacterium	MCP5082766.1	AMIN+Amidase_3		Host-associated:Human:Digestive system:Large intestine:Fecal;Host-associated:Human:Digestive system:Large intestine:Fecal;Host-associated:Human:Digestive system:Large intestine:Fecal
GCA_024227565.1	Bacteria	Pseudomonadota	Alphaproteobacteria	Rhizobiales	CAJQND01	JAAEUE01	JAAEUE01 sp024227565	Alphaproteobacteria bacterium	MCP5084250.1	SH3_16+NLPC_P60		Host-associated:Human:Digestive system:Large intestine:Fecal;Host-associated:Human:Digestive system:Large intestine:Fecal;Host-associated:Human:Digestive system:Large intestine:Fecal
GCA_024227565.1	Bacteria	Pseudomonadota	Alphaproteobacteria	Rhizobiales	CAJQND01	JAAEUE01	JAAEUE01 sp024227565	Alphaproteobacteria bacterium	MCP5084503.1	PG_binding_1+SLT_2	Sec	Host-associated:Human:Digestive system:Large intestine:Fecal;Host-associated:Human:Digestive system:Large intestine:Fecal;Host-associated:Human:Digestive system:Large intestine:Fecal
GCA_024227565.1	Bacteria	Pseudomonadota	Alphaproteobacteria	Rhizobiales	CAJQND01	JAAEUE01	JAAEUE01 sp024227565	Alphaproteobacteria bacterium	MCP5084664.1	PG_binding_1+Amidase_2		Host-associated:Human:Digestive system:Large intestine:Fecal;Host-associated:Human:Digestive system:Large intestine:Fecal;Host-associated:Human:Digestive system:Large intestine:Fecal
GCA_913041535.1	Bacteria	Pseudomonadota	Alphaproteobacteria	CAJWJK01	CAJWJK01	CAJWJK01	CAJWJK01 sp913041535	uncultured Alphaproteobacteria bacterium	CAJWJK010000005.1_64	PG_binding_1+Amidase_2
GCA_913041535.1	Bacteria	Pseudomonadota	Alphaproteobacteria	CAJWJK01	CAJWJK01	CAJWJK01	CAJWJK01 sp913041535	uncultured Alphaproteobacteria bacterium	CAJWJK010000006.1_34	AMIN+Amidase_3	Sec
GCA_913041535.1	Bacteria	Pseudomonadota	Alphaproteobacteria	CAJWJK01	CAJWJK01	CAJWJK01	CAJWJK01 sp913041535	uncultured Alphaproteobacteria bacterium	CAJWJK010000011.1_44	SH3_16+NLPC_P60
GCA_913041535.1	Bacteria	Pseudomonadota	Alphaproteobacteria	CAJWJK01	CAJWJK01	CAJWJK01	CAJWJK01 sp913041535	uncultured Alphaproteobacteria bacterium	CAJWJK010000015.1_11	LysM+Peptidase_M23	Sec
GCA_913041535.1	Bacteria	Pseudomonadota	Alphaproteobacteria	CAJWJK01	CAJWJK01	CAJWJK01	CAJWJK01 sp913041535	uncultured Alphaproteobacteria bacterium	CAJWJK010000015.1_44	SPOR+Peptidase_S11	Sec
GCA_913055885.1	Bacteria	Pseudomonadota	Alphaproteobacteria	Rhodospirillales	CAJXLG01	CAJXLG01	CAJXLG01 sp913055885	uncultured Rhodospirillales bacterium	CAJXLG010000015.1_15	AMIN+Amidase_3	Sec
GCA_913055885.1	Bacteria	Pseudomonadota	Alphaproteobacteria	Rhodospirillales	CAJXLG01	CAJXLG01	CAJXLG01 sp913055885	uncultured Rhodospirillales bacterium	CAJXLG010000052.1_15	LysM+Peptidase_M23	Sec
GCA_945878455.1	Bacteria	Pseudomonadota	Alphaproteobacteria	Rhodospirillales_A	CAMCUA01	CAMCUA01	CAMCUA01 sp945878455	Asaia bogorensis	CAMCUA010000037.1_11	PG_binding_1+SLT_2	Sec
GCF_014191775.1	Bacteria	Pseudomonadota	Alphaproteobacteria	Kiloniellales	CECT-8803	Limibacillus	Limibacillus halophilus	Limibacillus halophilus	WP_183415687.1	SPOR+Peptidase_S11	Sec	Environmental:Aquatic:Marine:Intertidal zone:Salt marsh;Environmental:Aquatic:Marine:Intertidal zone:Salt marsh;Environmental:Aquatic:Marine:Intertidal zone:Salt marsh
GCF_014191775.1	Bacteria	Pseudomonadota	Alphaproteobacteria	Kiloniellales	CECT-8803	Limibacillus	Limibacillus halophilus	Limibacillus halophilus	WP_183415945.1	SH3_16+NLPC_P60		Environmental:Aquatic:Marine:Intertidal zone:Salt marsh;Environmental:Aquatic:Marine:Intertidal zone:Salt marsh;Environmental:Aquatic:Marine:Intertidal zone:Salt marsh
GCF_014191775.1	Bacteria	Pseudomonadota	Alphaproteobacteria	Kiloniellales	CECT-8803	Limibacillus	Limibacillus halophilus	Limibacillus halophilus	WP_183416373.1	LysM+Peptidase_M23	Sec	Environmental:Aquatic:Marine:Intertidal zone:Salt marsh;Environmental:Aquatic:Marine:Intertidal zone:Salt marsh;Environmental:Aquatic:Marine:Intertidal zone:Salt marsh
GCF_014191775.1	Bacteria	Pseudomonadota	Alphaproteobacteria	Kiloniellales	CECT-8803	Limibacillus	Limibacillus halophilus	Limibacillus halophilus	WP_246377479.1	AMIN+Amidase_3		Environmental:Aquatic:Marine:Intertidal zone:Salt marsh;Environmental:Aquatic:Marine:Intertidal zone:Salt marsh;Environmental:Aquatic:Marine:Intertidal zone:Salt marsh
GCF_000689395.1	Bacteria	Pseudomonadota	Alphaproteobacteria	Parvibaculales	CGMCC-115125	Pyruvatibacter	Pyruvatibacter ectocarpi	Candidatus Phaeomarinobacter ectocarpi	WP_043948069.1	SH3_16+NLPC_P60
GCF_000689395.1	Bacteria	Pseudomonadota	Alphaproteobacteria	Parvibaculales	CGMCC-115125	Pyruvatibacter	Pyruvatibacter ectocarpi	Candidatus Phaeomarinobacter ectocarpi	WP_043949578.1	PG_binding_1+Amidase_2
GCF_000689395.1	Bacteria	Pseudomonadota	Alphaproteobacteria	Parvibaculales	CGMCC-115125	Pyruvatibacter	Pyruvatibacter ectocarpi	Candidatus Phaeomarinobacter ectocarpi	WP_043949821.1	PG_binding_1+SLT_2	Sec
GCF_000689395.1	Bacteria	Pseudomonadota	Alphaproteobacteria	Parvibaculales	CGMCC-115125	Pyruvatibacter	Pyruvatibacter ectocarpi	Candidatus Phaeomarinobacter ectocarpi	WP_052534732.1	LysM+Peptidase_M23	Sec
GCF_000689395.1	Bacteria	Pseudomonadota	Alphaproteobacteria	Parvibaculales	CGMCC-115125	Pyruvatibacter	Pyruvatibacter ectocarpi	Candidatus Phaeomarinobacter ectocarpi	WP_063958519.1	AMIN+Amidase_3	Sec
GCF_000689395.1	Bacteria	Pseudomonadota	Alphaproteobacteria	Parvibaculales	CGMCC-115125	Pyruvatibacter	Pyruvatibacter ectocarpi	Candidatus Phaeomarinobacter ectocarpi	WP_171815933.1	SPOR+Peptidase_S11	Sec
GCF_000689395.1	Bacteria	Pseudomonadota	Alphaproteobacteria	Parvibaculales	CGMCC-115125	Pyruvatibacter	Pyruvatibacter ectocarpi	Candidatus Phaeomarinobacter ectocarpi	WP_171815934.1	SPOR+Peptidase_S11	Sec
GCF_012848855.1	Bacteria	Pseudomonadota	Alphaproteobacteria	Parvibaculales	CGMCC-115125	Pyruvatibacter	Pyruvatibacter mobilis	Pyruvatibacter mobilis	WP_160586571.1	LysM+Amidase_2
GCF_012848855.1	Bacteria	Pseudomonadota	Alphaproteobacteria	Parvibaculales	CGMCC-115125	Pyruvatibacter	Pyruvatibacter mobilis	Pyruvatibacter mobilis	WP_160586992.1	SH3_16+NLPC_P60
GCF_012848855.1	Bacteria	Pseudomonadota	Alphaproteobacteria	Parvibaculales	CGMCC-115125	Pyruvatibacter	Pyruvatibacter mobilis	Pyruvatibacter mobilis	WP_160587511.1	AMIN+Amidase_3	Sec
GCF_012848855.1	Bacteria	Pseudomonadota	Alphaproteobacteria	Parvibaculales	CGMCC-115125	Pyruvatibacter	Pyruvatibacter mobilis	Pyruvatibacter mobilis	WP_160587643.1	SPOR+Peptidase_S11	Sec
GCF_012848855.1	Bacteria	Pseudomonadota	Alphaproteobacteria	Parvibaculales	CGMCC-115125	Pyruvatibacter	Pyruvatibacter mobilis	Pyruvatibacter mobilis	WP_160587687.1	SPOR+Peptidase_S11	Sec
GCF_012848855.1	Bacteria	Pseudomonadota	Alphaproteobacteria	Parvibaculales	CGMCC-115125	Pyruvatibacter	Pyruvatibacter mobilis	Pyruvatibacter mobilis	WP_160587833.1	LysM+Peptidase_M23	Sec
GCF_012848855.1	Bacteria	Pseudomonadota	Alphaproteobacteria	Parvibaculales	CGMCC-115125	Pyruvatibacter	Pyruvatibacter mobilis	Pyruvatibacter mobilis	WP_160588946.1	PG_binding_1+Amidase_2
GCF_012848855.1	Bacteria	Pseudomonadota	Alphaproteobacteria	Parvibaculales	CGMCC-115125	Pyruvatibacter	Pyruvatibacter mobilis	Pyruvatibacter mobilis	WP_244617580.1	PG_binding_1+SLT_2
GCA_016794245.1	Bacteria	Pseudomonadota	Alphaproteobacteria	Caedimonadales	Caedimonadaceae	Caedimonas	Caedimonas sp016794245	Caedimonas sp.	MBL9029012.1	LysM+Peptidase_M23	Sec	Engineered:Wastewater;Engineered:Wastewater;Engineered:Wastewater
GCA_016794245.1	Bacteria	Pseudomonadota	Alphaproteobacteria	Caedimonadales	Caedimonadaceae	Caedimonas	Caedimonas sp016794245	Caedimonas sp.	MBL9029443.1	PG_binding_1+Amidase_2		Engineered:Wastewater;Engineered:Wastewater;Engineered:Wastewater
GCA_001192655.1	Bacteria	Pseudomonadota	Alphaproteobacteria	Caedimonadales	Caedimonadaceae	Caedimonas	Caedimonas varicaedens	Caedimonas varicaedens	GAO98818.1	SPOR+Peptidase_S11	Sec	Engineered:Wastewater;Engineered:Wastewater;Engineered:Wastewater
GCA_017307065.1	Bacteria	Pseudomonadota	Alphaproteobacteria	Caedimonadales	Caedimonadaceae	Paracaedimonas	Paracaedimonas acanthamoebae_A	Candidatus Paracaedimonas acanthamoebae	MBN9412862.1	SPOR+Peptidase_S11	Sec
GCA_017307065.1	Bacteria	Pseudomonadota	Alphaproteobacteria	Caedimonadales	Caedimonadaceae	Paracaedimonas	Paracaedimonas acanthamoebae_A	Candidatus Paracaedimonas acanthamoebae	MBN9413391.1	LysM+Peptidase_M23	Sec
GCA_001898705.1	Bacteria	Pseudomonadota	Alphaproteobacteria	Caedimonadales	Caedimonadaceae	Paracaedimonas	Paracaedimonas sp001898705	Caedibacter sp. 38-128	OJX05388.1	LysM+Peptidase_M23	Sec
GCA_001898725.1	Bacteria	Pseudomonadota	Alphaproteobacteria	Caedimonadales	Caedimonadaceae	Paracaedimonas	Paracaedimonas sp001898725	Caedibacter sp. 37-49	OJX11723.1	LysM+Peptidase_M23	Sec
GCA_001510075.1	Bacteria	Pseudomonadota	Alphaproteobacteria	Rhodospirillales_A	Casp-alpha2	Casp-alpha2	Casp-alpha2 sp001510075	Alphaproteobacteria bacterium casp-alpha2	LFEN01000003.1_4	LysM+Peptidase_M23	Sec
GCA_001510075.1	Bacteria	Pseudomonadota	Alphaproteobacteria	Rhodospirillales_A	Casp-alpha2	Casp-alpha2	Casp-alpha2 sp001510075	Alphaproteobacteria bacterium casp-alpha2	LFEN01000044.1_14	PG_binding_1+SLT_2	Sec
GCA_001510075.1	Bacteria	Pseudomonadota	Alphaproteobacteria	Rhodospirillales_A	Casp-alpha2	Casp-alpha2	Casp-alpha2 sp001510075	Alphaproteobacteria bacterium casp-alpha2	LFEN01000064.1_48	SH3_16+NLPC_P60
GCA_002686255.1	Bacteria	Pseudomonadota	Alphaproteobacteria	Rhodospirillales_A	Casp-alpha2	Casp-alpha2	Casp-alpha2 sp002686255	Rhodospirillaceae bacterium	MAF94418.1	PG_binding_1+Peptidase_M23
GCA_002686255.1	Bacteria	Pseudomonadota	Alphaproteobacteria	Rhodospirillales_A	Casp-alpha2	Casp-alpha2	Casp-alpha2 sp002686255	Rhodospirillaceae bacterium	MAF94535.1	LysM+Peptidase_M23	Sec
GCA_002686255.1	Bacteria	Pseudomonadota	Alphaproteobacteria	Rhodospirillales_A	Casp-alpha2	Casp-alpha2	Casp-alpha2 sp002686255	Rhodospirillaceae bacterium	MAF95297.1	AMIN+Amidase_3	Sec
GCA_002686255.1	Bacteria	Pseudomonadota	Alphaproteobacteria	Rhodospirillales_A	Casp-alpha2	Casp-alpha2	Casp-alpha2 sp002686255	Rhodospirillaceae bacterium	MAF95361.1	SPOR+Peptidase_S11	Sec
GCA_002686255.1	Bacteria	Pseudomonadota	Alphaproteobacteria	Rhodospirillales_A	Casp-alpha2	Casp-alpha2	Casp-alpha2 sp002686255	Rhodospirillaceae bacterium	MAF95693.1	SH3_16+NLPC_P60
GCA_002686255.1	Bacteria	Pseudomonadota	Alphaproteobacteria	Rhodospirillales_A	Casp-alpha2	Casp-alpha2	Casp-alpha2 sp002686255	Rhodospirillaceae bacterium	MAF96511.1	PG_binding_1+SLT_2	Sec
GCA_002938075.1	Bacteria	Pseudomonadota	Alphaproteobacteria	Rhodospirillales_A	Casp-alpha2	Casp-alpha2	Casp-alpha2 sp002938075	Alphaproteobacteria bacterium MarineAlpha3_Bin3	PPR57812.1	SH3_16+NLPC_P60
GCA_002938075.1	Bacteria	Pseudomonadota	Alphaproteobacteria	Rhodospirillales_A	Casp-alpha2	Casp-alpha2	Casp-alpha2 sp002938075	Alphaproteobacteria bacterium MarineAlpha3_Bin3	PPR61984.1	AMIN+Amidase_3	Sec
GCA_002938075.1	Bacteria	Pseudomonadota	Alphaproteobacteria	Rhodospirillales_A	Casp-alpha2	Casp-alpha2	Casp-alpha2 sp002938075	Alphaproteobacteria bacterium MarineAlpha3_Bin3	PPR63053.1	LysM+Peptidase_M23	Sec
GCA_002938315.1	Bacteria	Pseudomonadota	Alphaproteobacteria	Rhodospirillales_A	Casp-alpha2	Casp-alpha2	Casp-alpha2 sp002938315	Alphaproteobacteria bacterium MarineAlpha3_Bin2	PPR71828.1	LysM+Peptidase_M23	Sec
GCA_002938315.1	Bacteria	Pseudomonadota	Alphaproteobacteria	Rhodospirillales_A	Casp-alpha2	Casp-alpha2	Casp-alpha2 sp002938315	Alphaproteobacteria bacterium MarineAlpha3_Bin2	PPR72019.1	PG_binding_1+SLT_2	Sec
GCA_002938315.1	Bacteria	Pseudomonadota	Alphaproteobacteria	Rhodospirillales_A	Casp-alpha2	Casp-alpha2	Casp-alpha2 sp002938315	Alphaproteobacteria bacterium MarineAlpha3_Bin2	PPR72967.1	AMIN+Amidase_3
GCA_002938315.1	Bacteria	Pseudomonadota	Alphaproteobacteria	Rhodospirillales_A	Casp-alpha2	Casp-alpha2	Casp-alpha2 sp002938315	Alphaproteobacteria bacterium MarineAlpha3_Bin2	PPR72986.1	SH3_16+NLPC_P60
GCA_002938315.1	Bacteria	Pseudomonadota	Alphaproteobacteria	Rhodospirillales_A	Casp-alpha2	Casp-alpha2	Casp-alpha2 sp002938315	Alphaproteobacteria bacterium MarineAlpha3_Bin2	PPR73773.1	SPOR+Peptidase_S11	Sec
GCA_013203955.1	Bacteria	Pseudomonadota	Alphaproteobacteria	Rhodospirillales_A	Casp-alpha2	Casp-alpha2	Casp-alpha2 sp013203955	Rhodospirillales bacterium	NQU59946.1	AMIN+Amidase_3	Sec
GCA_013203955.1	Bacteria	Pseudomonadota	Alphaproteobacteria	Rhodospirillales_A	Casp-alpha2	Casp-alpha2	Casp-alpha2 sp013203955	Rhodospirillales bacterium	NQU61179.1	PG_binding_2+SLT_2	Sec
GCA_013203955.1	Bacteria	Pseudomonadota	Alphaproteobacteria	Rhodospirillales_A	Casp-alpha2	Casp-alpha2	Casp-alpha2 sp013203955	Rhodospirillales bacterium	NQU61744.1	LysM+Peptidase_M23	Sec
GCA_013203955.1	Bacteria	Pseudomonadota	Alphaproteobacteria	Rhodospirillales_A	Casp-alpha2	Casp-alpha2	Casp-alpha2 sp013203955	Rhodospirillales bacterium	NQU61821.1	SH3_16+NLPC_P60
GCA_013203955.1	Bacteria	Pseudomonadota	Alphaproteobacteria	Rhodospirillales_A	Casp-alpha2	Casp-alpha2	Casp-alpha2 sp013203955	Rhodospirillales bacterium	NQU61977.1	SPOR+Peptidase_S11
GCA_013204265.1	Bacteria	Pseudomonadota	Alphaproteobacteria	Rhodospirillales_A	Casp-alpha2	Casp-alpha2	Casp-alpha2 sp013204265	Rhodospirillales bacterium	NQV83313.1	AMIN+Amidase_3	Sec	Environmental:Aquatic:Marine:Oceanic;Environmental:Aquatic:Marine:Oceanic;Environmental:Aquatic:Marine:Oceanic
GCA_013204265.1	Bacteria	Pseudomonadota	Alphaproteobacteria	Rhodospirillales_A	Casp-alpha2	Casp-alpha2	Casp-alpha2 sp013204265	Rhodospirillales bacterium	NQV83807.1	PG_binding_1+SLT_2	Sec	Environmental:Aquatic:Marine:Oceanic;Environmental:Aquatic:Marine:Oceanic;Environmental:Aquatic:Marine:Oceanic
GCA_013204265.1	Bacteria	Pseudomonadota	Alphaproteobacteria	Rhodospirillales_A	Casp-alpha2	Casp-alpha2	Casp-alpha2 sp013204265	Rhodospirillales bacterium	NQV83936.1	SPOR+Peptidase_S11	Sec	Environmental:Aquatic:Marine:Oceanic;Environmental:Aquatic:Marine:Oceanic;Environmental:Aquatic:Marine:Oceanic
GCA_013204265.1	Bacteria	Pseudomonadota	Alphaproteobacteria	Rhodospirillales_A	Casp-alpha2	Casp-alpha2	Casp-alpha2 sp013204265	Rhodospirillales bacterium	NQV84655.1	SH3_16+NLPC_P60		Environmental:Aquatic:Marine:Oceanic;Environmental:Aquatic:Marine:Oceanic;Environmental:Aquatic:Marine:Oceanic
GCA_014382345.1	Bacteria	Pseudomonadota	Alphaproteobacteria	Rhodospirillales_A	Casp-alpha2	Casp-alpha2	Casp-alpha2 sp014382345	Alphaproteobacteria bacterium	MBC8337366.1	AMIN+Amidase_3	Sec
GCA_014382345.1	Bacteria	Pseudomonadota	Alphaproteobacteria	Rhodospirillales_A	Casp-alpha2	Casp-alpha2	Casp-alpha2 sp014382345	Alphaproteobacteria bacterium	MBC8337483.1	SH3_16+NLPC_P60
GCA_014382345.1	Bacteria	Pseudomonadota	Alphaproteobacteria	Rhodospirillales_A	Casp-alpha2	Casp-alpha2	Casp-alpha2 sp014382345	Alphaproteobacteria bacterium	MBC8337525.1	LysM+Peptidase_M23	Sec
GCA_014382345.1	Bacteria	Pseudomonadota	Alphaproteobacteria	Rhodospirillales_A	Casp-alpha2	Casp-alpha2	Casp-alpha2 sp014382345	Alphaproteobacteria bacterium	MBC8337558.1	PG_binding_1+SLT_2	Sec
GCA_014382345.1	Bacteria	Pseudomonadota	Alphaproteobacteria	Rhodospirillales_A	Casp-alpha2	Casp-alpha2	Casp-alpha2 sp014382345	Alphaproteobacteria bacterium	MBC8339381.1	SPOR+Peptidase_S11	Sec
GCA_016763915.1	Bacteria	Pseudomonadota	Alphaproteobacteria	Rhodospirillales_A	Casp-alpha2	Casp-alpha2	Casp-alpha2 sp016763915	Rhodospirillales bacterium	MBL4690350.1	AMIN+Amidase_3	Sec
GCA_016763915.1	Bacteria	Pseudomonadota	Alphaproteobacteria	Rhodospirillales_A	Casp-alpha2	Casp-alpha2	Casp-alpha2 sp016763915	Rhodospirillales bacterium	MBL4690683.1	PG_binding_1+SLT_2	Sec
GCA_022563215.1	Bacteria	Pseudomonadota	Alphaproteobacteria	Rhodospirillales_A	Casp-alpha2	Casp-alpha2	Casp-alpha2 sp022563215	Proteobacteria bacterium	MCH7831661.1	LysM+Peptidase_M23	Sec
GCA_022563215.1	Bacteria	Pseudomonadota	Alphaproteobacteria	Rhodospirillales_A	Casp-alpha2	Casp-alpha2	Casp-alpha2 sp022563215	Proteobacteria bacterium	MCH7831734.1	SH3_16+NLPC_P60
GCA_022563215.1	Bacteria	Pseudomonadota	Alphaproteobacteria	Rhodospirillales_A	Casp-alpha2	Casp-alpha2	Casp-alpha2 sp022563215	Proteobacteria bacterium	MCH7831966.1	PG_binding_1+SLT_2	Sec
GCA_022563215.1	Bacteria	Pseudomonadota	Alphaproteobacteria	Rhodospirillales_A	Casp-alpha2	Casp-alpha2	Casp-alpha2 sp022563215	Proteobacteria bacterium	MCH7832674.1	AMIN+Amidase_3	Sec
GCA_022564115.1	Bacteria	Pseudomonadota	Alphaproteobacteria	Rhodospirillales_A	Casp-alpha2	Casp-alpha2	Casp-alpha2 sp022564115	Proteobacteria bacterium	MCH7935740.1	SH3_16+NLPC_P60		Environmental:Aquatic:Marine:Oceanic;Environmental:Aquatic:Marine:Oceanic;Environmental:Aquatic:Marine:Oceanic
GCA_022564115.1	Bacteria	Pseudomonadota	Alphaproteobacteria	Rhodospirillales_A	Casp-alpha2	Casp-alpha2	Casp-alpha2 sp022564115	Proteobacteria bacterium	MCH7935811.1	AMIN+Amidase_3	Sec	Environmental:Aquatic:Marine:Oceanic;Environmental:Aquatic:Marine:Oceanic;Environmental:Aquatic:Marine:Oceanic
GCA_022564115.1	Bacteria	Pseudomonadota	Alphaproteobacteria	Rhodospirillales_A	Casp-alpha2	Casp-alpha2	Casp-alpha2 sp022564115	Proteobacteria bacterium	MCH7937039.1	PG_binding_1+SLT_2	Sec	Environmental:Aquatic:Marine:Oceanic;Environmental:Aquatic:Marine:Oceanic;Environmental:Aquatic:Marine:Oceanic
GCA_022564115.1	Bacteria	Pseudomonadota	Alphaproteobacteria	Rhodospirillales_A	Casp-alpha2	Casp-alpha2	Casp-alpha2 sp022564115	Proteobacteria bacterium	MCH7937076.1	SPOR+Peptidase_S11		Environmental:Aquatic:Marine:Oceanic;Environmental:Aquatic:Marine:Oceanic;Environmental:Aquatic:Marine:Oceanic
GCA_002722175.1	Bacteria	Pseudomonadota	Alphaproteobacteria	Rhodospirillales_A	Casp-alpha2	GCA-2722175	GCA-2722175 sp002722175	Magnetovibrio sp.	MBL95080.1	PG_binding_1+SLT_2	Sec
GCA_002722175.1	Bacteria	Pseudomonadota	Alphaproteobacteria	Rhodospirillales_A	Casp-alpha2	GCA-2722175	GCA-2722175 sp002722175	Magnetovibrio sp.	MBL95327.1	AMIN+Amidase_3	Sec
GCA_013203595.1	Bacteria	Pseudomonadota	Alphaproteobacteria	Rhodospirillales_A	Casp-alpha2	JABMNT01	JABMNT01 sp013203595	Rhodospirillales bacterium	NQV98864.1	SPOR+Peptidase_S11	Sec	Environmental:Aquatic:Marine:Oceanic;Environmental:Aquatic:Marine:Oceanic;Environmental:Aquatic:Marine:Oceanic
GCA_013203595.1	Bacteria	Pseudomonadota	Alphaproteobacteria	Rhodospirillales_A	Casp-alpha2	JABMNT01	JABMNT01 sp013203595	Rhodospirillales bacterium	NQV99597.1	LysM+Peptidase_M23	Sec	Environmental:Aquatic:Marine:Oceanic;Environmental:Aquatic:Marine:Oceanic;Environmental:Aquatic:Marine:Oceanic
GCA_013203595.1	Bacteria	Pseudomonadota	Alphaproteobacteria	Rhodospirillales_A	Casp-alpha2	JABMNT01	JABMNT01 sp013203595	Rhodospirillales bacterium	NQW00164.1	PG_binding_1+SLT_2	Sec	Environmental:Aquatic:Marine:Oceanic;Environmental:Aquatic:Marine:Oceanic;Environmental:Aquatic:Marine:Oceanic
GCA_013203595.1	Bacteria	Pseudomonadota	Alphaproteobacteria	Rhodospirillales_A	Casp-alpha2	JABMNT01	JABMNT01 sp013203595	Rhodospirillales bacterium	NQW01306.1	AMIN+Amidase_3	Sec	Environmental:Aquatic:Marine:Oceanic;Environmental:Aquatic:Marine:Oceanic;Environmental:Aquatic:Marine:Oceanic
GCA_021775095.1	Bacteria	Pseudomonadota	Alphaproteobacteria	Rhodospirillales_A	Casp-alpha2	JABMNT01	JABMNT01 sp021775095	Rhodospirillales bacterium	JAJFII010000009.1_37	AMIN+Amidase_3	Sec	Environmental:Aquatic:Marine:Oceanic;Environmental:Aquatic:Marine:Oceanic;Environmental:Aquatic:Marine:Oceanic
GCA_021775095.1	Bacteria	Pseudomonadota	Alphaproteobacteria	Rhodospirillales_A	Casp-alpha2	JABMNT01	JABMNT01 sp021775095	Rhodospirillales bacterium	JAJFII010000092.1_6	LysM+Peptidase_M23	Sec	Environmental:Aquatic:Marine:Oceanic;Environmental:Aquatic:Marine:Oceanic;Environmental:Aquatic:Marine:Oceanic
GCA_021775095.1	Bacteria	Pseudomonadota	Alphaproteobacteria	Rhodospirillales_A	Casp-alpha2	JABMNT01	JABMNT01 sp021775095	Rhodospirillales bacterium	JAJFII010000104.1_47	SPOR+Peptidase_S11	Sec	Environmental:Aquatic:Marine:Oceanic;Environmental:Aquatic:Marine:Oceanic;Environmental:Aquatic:Marine:Oceanic
GCA_016187325.1	Bacteria	Pseudomonadota	Alphaproteobacteria	Rhodospirillales_A	Casp-alpha2	JACPJY01	JACPJY01 sp016187325	Rhodospirillales bacterium	MBI2584538.1	PG_binding_1+SLT_2	Sec	Environmental:Aquatic:Marine:Oceanic;Environmental:Aquatic:Marine:Oceanic;Environmental:Aquatic:Marine:Oceanic
GCA_016187325.1	Bacteria	Pseudomonadota	Alphaproteobacteria	Rhodospirillales_A	Casp-alpha2	JACPJY01	JACPJY01 sp016187325	Rhodospirillales bacterium	MBI2586845.1	AMIN+Amidase_3	Sec	Environmental:Aquatic:Marine:Oceanic;Environmental:Aquatic:Marine:Oceanic;Environmental:Aquatic:Marine:Oceanic
GCA_021775105.1	Bacteria	Pseudomonadota	Alphaproteobacteria	Rhodospirillales_A	Casp-alpha2	JAJFIJ01	JAJFIJ01 sp021775105	Rhodospirillales bacterium	JAJFIJ010000094.1_14	SPOR+Peptidase_S11	Sec	Environmental:Aquatic:Marine:Oceanic;Environmental:Aquatic:Marine:Oceanic;Environmental:Aquatic:Marine:Oceanic
GCA_021775105.1	Bacteria	Pseudomonadota	Alphaproteobacteria	Rhodospirillales_A	Casp-alpha2	JAJFIJ01	JAJFIJ01 sp021775105	Rhodospirillales bacterium	JAJFIJ010000258.1_7	AMIN+Amidase_3	Sec	Environmental:Aquatic:Marine:Oceanic;Environmental:Aquatic:Marine:Oceanic;Environmental:Aquatic:Marine:Oceanic
GCA_021775105.1	Bacteria	Pseudomonadota	Alphaproteobacteria	Rhodospirillales_A	Casp-alpha2	JAJFIJ01	JAJFIJ01 sp021775105	Rhodospirillales bacterium	JAJFIJ010000289.1_3	PG_binding_1+SLT_2	Sec	Environmental:Aquatic:Marine:Oceanic;Environmental:Aquatic:Marine:Oceanic;Environmental:Aquatic:Marine:Oceanic
GCA_002938045.1	Bacteria	Pseudomonadota	Alphaproteobacteria	Rhodospirillales_A	Casp-alpha2	PTLJ01	PTLJ01 sp002938045	Alphaproteobacteria bacterium MarineAlpha3_Bin4	PPR70996.1	PG_binding_1+SLT_2	Sec	Environmental:Aquatic:Marine:Oceanic;Environmental:Aquatic:Marine:Oceanic;Environmental:Aquatic:Marine:Oceanic
GCA_002938045.1	Bacteria	Pseudomonadota	Alphaproteobacteria	Rhodospirillales_A	Casp-alpha2	PTLJ01	PTLJ01 sp002938045	Alphaproteobacteria bacterium MarineAlpha3_Bin4	PPR74933.1	AMIN+Amidase_3	Sec	Environmental:Aquatic:Marine:Oceanic;Environmental:Aquatic:Marine:Oceanic;Environmental:Aquatic:Marine:Oceanic
GCA_002938045.1	Bacteria	Pseudomonadota	Alphaproteobacteria	Rhodospirillales_A	Casp-alpha2	PTLJ01	PTLJ01 sp002938045	Alphaproteobacteria bacterium MarineAlpha3_Bin4	PPR76344.1	LysM+Peptidase_M23	Sec	Environmental:Aquatic:Marine:Oceanic;Environmental:Aquatic:Marine:Oceanic;Environmental:Aquatic:Marine:Oceanic
GCA_002690705.1	Bacteria	Pseudomonadota	Alphaproteobacteria	Rhodospirillales_A	Casp-alpha2	TMED8	TMED8 sp002690705	Magnetovibrio sp.	MAH83373.1	LysM+Peptidase_M23	Sec
GCA_002690705.1	Bacteria	Pseudomonadota	Alphaproteobacteria	Rhodospirillales_A	Casp-alpha2	TMED8	TMED8 sp002690705	Magnetovibrio sp.	MAH83431.1	SPOR+Peptidase_S11
GCA_002690705.1	Bacteria	Pseudomonadota	Alphaproteobacteria	Rhodospirillales_A	Casp-alpha2	TMED8	TMED8 sp002690705	Magnetovibrio sp.	MAH83510.1	PG_binding_1+SLT_2	Sec
GCA_002690705.1	Bacteria	Pseudomonadota	Alphaproteobacteria	Rhodospirillales_A	Casp-alpha2	TMED8	TMED8 sp002690705	Magnetovibrio sp.	MAH83798.1	AMIN+Amidase_3
GCA_002721825.1	Bacteria	Pseudomonadota	Alphaproteobacteria	Rhodospirillales_A	Casp-alpha2	TMED8	TMED8 sp002721825	Magnetovibrio sp.	MBM08329.1	PG_binding_1+SLT_2	Sec
GCA_002721825.1	Bacteria	Pseudomonadota	Alphaproteobacteria	Rhodospirillales_A	Casp-alpha2	TMED8	TMED8 sp002721825	Magnetovibrio sp.	MBM09480.1	SPOR+Peptidase_S11	Sec
GCA_002721825.1	Bacteria	Pseudomonadota	Alphaproteobacteria	Rhodospirillales_A	Casp-alpha2	TMED8	TMED8 sp002721825	Magnetovibrio sp.	MBM10003.1	LysM+Peptidase_M23	Sec
GCA_016845145.1	Bacteria	Pseudomonadota	Alphaproteobacteria	Rhodospirillales_A	Casp-alpha2	TMED8	TMED8 sp016845145	Rhodospirillaceae bacterium	JAERTE010000055.1_2	PG_binding_1+SLT_2	Sec
GCA_016845145.1	Bacteria	Pseudomonadota	Alphaproteobacteria	Rhodospirillales_A	Casp-alpha2	TMED8	TMED8 sp016845145	Rhodospirillaceae bacterium	JAERTE010000061.1_11	LysM+Peptidase_M23	Sec
GCA_016845145.1	Bacteria	Pseudomonadota	Alphaproteobacteria	Rhodospirillales_A	Casp-alpha2	TMED8	TMED8 sp016845145	Rhodospirillaceae bacterium	JAERTE010000077.1_49	AMIN+Amidase_3	Sec
GCA_016845145.1	Bacteria	Pseudomonadota	Alphaproteobacteria	Rhodospirillales_A	Casp-alpha2	TMED8	TMED8 sp016845145	Rhodospirillaceae bacterium	JAERTE010000123.1_81	SPOR+Peptidase_S11	Sec
GCA_018698795.1	Bacteria	Pseudomonadota	Alphaproteobacteria	Rhodospirillales_A	Casp-alpha2	TMED8	TMED8 sp018698795	Rhodospirillaceae bacterium	MBT6093851.1	AMIN+Amidase_3	Sec	Environmental:Aquatic:Marine:Oceanic;Environmental:Aquatic:Marine:Oceanic;Environmental:Aquatic:Marine:Oceanic
GCA_018698795.1	Bacteria	Pseudomonadota	Alphaproteobacteria	Rhodospirillales_A	Casp-alpha2	TMED8	TMED8 sp018698795	Rhodospirillaceae bacterium	MBT6096531.1	LysM+Peptidase_M23	Sec	Environmental:Aquatic:Marine:Oceanic;Environmental:Aquatic:Marine:Oceanic;Environmental:Aquatic:Marine:Oceanic
GCA_002325375.1	Bacteria	Pseudomonadota	Alphaproteobacteria	Rhodospirillales_A	Casp-alpha2	UBA1479	UBA1479 sp002325375	Rhodospirillaceae bacterium UBA1479	DCRZ01000001.1_305	LysM+Peptidase_M23	Sec
GCA_002325375.1	Bacteria	Pseudomonadota	Alphaproteobacteria	Rhodospirillales_A	Casp-alpha2	UBA1479	UBA1479 sp002325375	Rhodospirillaceae bacterium UBA1479	DCRZ01000001.1_379	SPOR+Peptidase_S11	Sec
GCA_002325375.1	Bacteria	Pseudomonadota	Alphaproteobacteria	Rhodospirillales_A	Casp-alpha2	UBA1479	UBA1479 sp002325375	Rhodospirillaceae bacterium UBA1479	DCRZ01000002.1_833	AMIN+Amidase_3	Sec
GCA_002325375.1	Bacteria	Pseudomonadota	Alphaproteobacteria	Rhodospirillales_A	Casp-alpha2	UBA1479	UBA1479 sp002325375	Rhodospirillaceae bacterium UBA1479	DCRZ01000008.1_9	PG_binding_1+SLT_2	Sec
GCA_002433335.1	Bacteria	Pseudomonadota	Alphaproteobacteria	Rhodospirillales_A	Casp-alpha2	UBA1479	UBA1479 sp002433335	Rhodospirillaceae bacterium UBA6608	DJHY01000010.1_2	AMIN+Amidase_3	Sec	Environmental:Aquatic:Marine;Environmental:Aquatic:Marine;Environmental:Aquatic:Marine
GCA_002433335.1	Bacteria	Pseudomonadota	Alphaproteobacteria	Rhodospirillales_A	Casp-alpha2	UBA1479	UBA1479 sp002433335	Rhodospirillaceae bacterium UBA6608	DJHY01000189.1_6	PG_binding_1+SLT_2	Sec	Environmental:Aquatic:Marine;Environmental:Aquatic:Marine;Environmental:Aquatic:Marine
GCA_002433335.1	Bacteria	Pseudomonadota	Alphaproteobacteria	Rhodospirillales_A	Casp-alpha2	UBA1479	UBA1479 sp002433335	Rhodospirillaceae bacterium UBA6608	DJHY01000228.1_2	SPOR+Peptidase_S11	Sec	Environmental:Aquatic:Marine;Environmental:Aquatic:Marine;Environmental:Aquatic:Marine
GCA_002433335.1	Bacteria	Pseudomonadota	Alphaproteobacteria	Rhodospirillales_A	Casp-alpha2	UBA1479	UBA1479 sp002433335	Rhodospirillaceae bacterium UBA6608	DJHY01000255.1_2	LysM+Peptidase_M23	Sec	Environmental:Aquatic:Marine;Environmental:Aquatic:Marine;Environmental:Aquatic:Marine
GCA_002696205.1	Bacteria	Pseudomonadota	Alphaproteobacteria	Rhodospirillales_A	Casp-alpha2	UBA1479	UBA1479 sp002696205	Rhodospirillaceae bacterium	MAO54354.1	PG_binding_1+SLT_2	Sec
GCA_002696205.1	Bacteria	Pseudomonadota	Alphaproteobacteria	Rhodospirillales_A	Casp-alpha2	UBA1479	UBA1479 sp002696205	Rhodospirillaceae bacterium	MAO55160.1	AMIN+Amidase_3
GCA_002696205.1	Bacteria	Pseudomonadota	Alphaproteobacteria	Rhodospirillales_A	Casp-alpha2	UBA1479	UBA1479 sp002696205	Rhodospirillaceae bacterium	MAO56356.1	SPOR+Peptidase_S11	Sec
GCA_002706405.1	Bacteria	Pseudomonadota	Alphaproteobacteria	Rhodospirillales_A	Casp-alpha2	UBA1479	UBA1479 sp002706405	Rhodospirillaceae bacterium	MAY65956.1	AMIN+Amidase_3	Sec
GCA_002706405.1	Bacteria	Pseudomonadota	Alphaproteobacteria	Rhodospirillales_A	Casp-alpha2	UBA1479	UBA1479 sp002706405	Rhodospirillaceae bacterium	MAY68365.1	LysM+Peptidase_M23	Sec
GCA_002781745.1	Bacteria	Pseudomonadota	Alphaproteobacteria	Rhodospirillales_A	Casp-alpha2	UBA1479	UBA1479 sp002781745	Rhodospirillales bacterium CG15_BIG_FIL_POST_REV_8_21_14_020_66_15	PIW28443.1	LysM+Peptidase_M23
GCA_002781745.1	Bacteria	Pseudomonadota	Alphaproteobacteria	Rhodospirillales_A	Casp-alpha2	UBA1479	UBA1479 sp002781745	Rhodospirillales bacterium CG15_BIG_FIL_POST_REV_8_21_14_020_66_15	PIW28604.1	PG_binding_1+SLT_2	Sec
GCA_002781745.1	Bacteria	Pseudomonadota	Alphaproteobacteria	Rhodospirillales_A	Casp-alpha2	UBA1479	UBA1479 sp002781745	Rhodospirillales bacterium CG15_BIG_FIL_POST_REV_8_21_14_020_66_15	PIW30275.1	SPOR+Peptidase_S11	Sec
GCA_002781745.1	Bacteria	Pseudomonadota	Alphaproteobacteria	Rhodospirillales_A	Casp-alpha2	UBA1479	UBA1479 sp002781745	Rhodospirillales bacterium CG15_BIG_FIL_POST_REV_8_21_14_020_66_15	PIW30395.1	PG_binding_3+Glyco_hydro_108
GCA_002781745.1	Bacteria	Pseudomonadota	Alphaproteobacteria	Rhodospirillales_A	Casp-alpha2	UBA1479	UBA1479 sp002781745	Rhodospirillales bacterium CG15_BIG_FIL_POST_REV_8_21_14_020_66_15	PIW31091.1	AMIN+Amidase_3	Sec
GCA_003488105.1	Bacteria	Pseudomonadota	Alphaproteobacteria	Rhodospirillales_A	Casp-alpha2	UBA1479	UBA1479 sp003488105	Rhodospirillaceae bacterium	HBC06235.1	PG_binding_1+Amidase_2		Environmental:Aquatic:Marine;Environmental:Aquatic:Marine;Environmental:Aquatic:Marine
GCA_003488105.1	Bacteria	Pseudomonadota	Alphaproteobacteria	Rhodospirillales_A	Casp-alpha2	UBA1479	UBA1479 sp003488105	Rhodospirillaceae bacterium	HBC06662.1	LysM+Peptidase_M23	Sec	Environmental:Aquatic:Marine;Environmental:Aquatic:Marine;Environmental:Aquatic:Marine
GCA_003488105.1	Bacteria	Pseudomonadota	Alphaproteobacteria	Rhodospirillales_A	Casp-alpha2	UBA1479	UBA1479 sp003488105	Rhodospirillaceae bacterium	HBC07951.1	PG_binding_1+SLT_2		Environmental:Aquatic:Marine;Environmental:Aquatic:Marine;Environmental:Aquatic:Marine
GCA_021555045.1	Bacteria	Pseudomonadota	Alphaproteobacteria	Rhodospirillales_A	Casp-alpha2	UBA1479	UBA1479 sp021555045	Alphaproteobacteria bacterium LMO-S08	MCF3628860.1	LysM+Peptidase_M23	Sec
GCA_021555045.1	Bacteria	Pseudomonadota	Alphaproteobacteria	Rhodospirillales_A	Casp-alpha2	UBA1479	UBA1479 sp021555045	Alphaproteobacteria bacterium LMO-S08	MCF3628940.1	SPOR+Peptidase_S11	Sec
GCA_021555045.1	Bacteria	Pseudomonadota	Alphaproteobacteria	Rhodospirillales_A	Casp-alpha2	UBA1479	UBA1479 sp021555045	Alphaproteobacteria bacterium LMO-S08	MCF3629066.1	PG_binding_1+SLT_2	Sec
GCA_021555045.1	Bacteria	Pseudomonadota	Alphaproteobacteria	Rhodospirillales_A	Casp-alpha2	UBA1479	UBA1479 sp021555045	Alphaproteobacteria bacterium LMO-S08	MCF3629790.1	AMIN+Amidase_3	Sec
GCA_024397995.1	Bacteria	Pseudomonadota	Alphaproteobacteria	Rhodospirillales_A	Casp-alpha2	UBA1479	UBA1479 sp024397995	bacterium SCSIO 12827	UTW50340.1	SPOR+Peptidase_S11	Sec
GCA_024397995.1	Bacteria	Pseudomonadota	Alphaproteobacteria	Rhodospirillales_A	Casp-alpha2	UBA1479	UBA1479 sp024397995	bacterium SCSIO 12827	UTW50406.1	LysM+Peptidase_M23	Sec
GCA_024397995.1	Bacteria	Pseudomonadota	Alphaproteobacteria	Rhodospirillales_A	Casp-alpha2	UBA1479	UBA1479 sp024397995	bacterium SCSIO 12827	UTW52849.1	AMIN+Amidase_3	Sec
GCA_024397995.1	Bacteria	Pseudomonadota	Alphaproteobacteria	Rhodospirillales_A	Casp-alpha2	UBA1479	UBA1479 sp024397995	bacterium SCSIO 12827	UTW53501.1	PG_binding_1+SLT_2	Sec
GCA_913030825.1	Bacteria	Pseudomonadota	Alphaproteobacteria	Rhodospirillales_A	Casp-alpha2	UBA1479	UBA1479 sp913030825	uncultured Rhodospirillaceae bacterium	CAJWCU010000009.1_146	PG_binding_1+SLT_2	Sec
GCA_913030825.1	Bacteria	Pseudomonadota	Alphaproteobacteria	Rhodospirillales_A	Casp-alpha2	UBA1479	UBA1479 sp913030825	uncultured Rhodospirillaceae bacterium	CAJWCU010000011.1_46	SPOR+Peptidase_S11	Sec
GCA_913030825.1	Bacteria	Pseudomonadota	Alphaproteobacteria	Rhodospirillales_A	Casp-alpha2	UBA1479	UBA1479 sp913030825	uncultured Rhodospirillaceae bacterium	CAJWCU010000024.1_27	LysM+Peptidase_M23	Sec
GCA_913030825.1	Bacteria	Pseudomonadota	Alphaproteobacteria	Rhodospirillales_A	Casp-alpha2	UBA1479	UBA1479 sp913030825	uncultured Rhodospirillaceae bacterium	CAJWCU010000027.1_4	AMIN+Amidase_3	Sec
GCA_002378125.1	Bacteria	Pseudomonadota	Alphaproteobacteria	Rhodospirillales_A	Casp-alpha2	UBA3470	UBA3470 sp002378125	Rhodospirillaceae bacterium UBA3470	DFRF01000074.1_10	LysM+Peptidase_M23	Sec
GCA_002378125.1	Bacteria	Pseudomonadota	Alphaproteobacteria	Rhodospirillales_A	Casp-alpha2	UBA3470	UBA3470 sp002378125	Rhodospirillaceae bacterium UBA3470	DFRF01000105.1_8	PG_binding_1+SLT_2	Sec
GCA_002378125.1	Bacteria	Pseudomonadota	Alphaproteobacteria	Rhodospirillales_A	Casp-alpha2	UBA3470	UBA3470 sp002378125	Rhodospirillaceae bacterium UBA3470	DFRF01000186.1_2	AMIN+Amidase_3	Sec
GCA_002709525.1	Bacteria	Pseudomonadota	Alphaproteobacteria	Rhodospirillales_A	Casp-alpha2	UBA3470	UBA3470 sp002709525	Magnetovibrio sp.	MBB53474.1	LysM+Peptidase_M23	Sec
GCA_002709525.1	Bacteria	Pseudomonadota	Alphaproteobacteria	Rhodospirillales_A	Casp-alpha2	UBA3470	UBA3470 sp002709525	Magnetovibrio sp.	MBB54998.1	PG_binding_1+SLT_2	Sec
GCA_018665815.1	Bacteria	Pseudomonadota	Alphaproteobacteria	Rhodospirillales_A	Casp-alpha2	UBA3470	UBA3470 sp018665815	Rhodospirillaceae bacterium	MBT5512865.1	AMIN+Amidase_3	Sec
GCA_018665815.1	Bacteria	Pseudomonadota	Alphaproteobacteria	Rhodospirillales_A	Casp-alpha2	UBA3470	UBA3470 sp018665815	Rhodospirillaceae bacterium	MBT5513866.1	PG_binding_1+SLT_2	Sec
GCA_018665815.1	Bacteria	Pseudomonadota	Alphaproteobacteria	Rhodospirillales_A	Casp-alpha2	UBA3470	UBA3470 sp018665815	Rhodospirillaceae bacterium	MBT5515917.1	LysM+Peptidase_M23	Sec
GCA_913048145.1	Bacteria	Pseudomonadota	Alphaproteobacteria	Rhodospirillales_A	Casp-alpha2	UBA3470	UBA3470 sp913048145	uncultured Rhodospirillaceae bacterium	CAJWVP010000017.1_9	PG_binding_1+SLT_2	Sec
GCA_913048145.1	Bacteria	Pseudomonadota	Alphaproteobacteria	Rhodospirillales_A	Casp-alpha2	UBA3470	UBA3470 sp913048145	uncultured Rhodospirillaceae bacterium	CAJWVP010000062.1_5	LysM+Peptidase_M23	Sec
GCA_913048145.1	Bacteria	Pseudomonadota	Alphaproteobacteria	Rhodospirillales_A	Casp-alpha2	UBA3470	UBA3470 sp913048145	uncultured Rhodospirillaceae bacterium	CAJWVP010000126.1_1	AMIN+Amidase_3	Sec
GCA_002389175.1	Bacteria	Pseudomonadota	Alphaproteobacteria	Rhodospirillales_A	Casp-alpha2	UBA4479	UBA4479 sp002389175	Rhodospirillaceae bacterium UBA4479	DGNZ01000109.1_30	AMIN+Amidase_3	Sec
GCA_002389175.1	Bacteria	Pseudomonadota	Alphaproteobacteria	Rhodospirillales_A	Casp-alpha2	UBA4479	UBA4479 sp002389175	Rhodospirillaceae bacterium UBA4479	DGNZ01000127.1_4	PG_binding_1+SLT_2	Sec
GCA_002389175.1	Bacteria	Pseudomonadota	Alphaproteobacteria	Rhodospirillales_A	Casp-alpha2	UBA4479	UBA4479 sp002389175	Rhodospirillaceae bacterium UBA4479	DGNZ01000144.1_16	LysM+Peptidase_M23	Sec
GCA_002389175.1	Bacteria	Pseudomonadota	Alphaproteobacteria	Rhodospirillales_A	Casp-alpha2	UBA4479	UBA4479 sp002389175	Rhodospirillaceae bacterium UBA4479	DGNZ01000180.1_6	SPOR+Peptidase_S11	Sec
GCA_002389385.1	Bacteria	Pseudomonadota	Alphaproteobacteria	Rhodospirillales_A	Casp-alpha2	UBA4479	UBA4479 sp002389385	Rhodospirillaceae bacterium UBA4468	DGOK01000005.1_6	LysM+Peptidase_M23	Sec
GCA_002389385.1	Bacteria	Pseudomonadota	Alphaproteobacteria	Rhodospirillales_A	Casp-alpha2	UBA4479	UBA4479 sp002389385	Rhodospirillaceae bacterium UBA4468	DGOK01000012.1_20	AMIN+Amidase_3	Sec
GCA_002389385.1	Bacteria	Pseudomonadota	Alphaproteobacteria	Rhodospirillales_A	Casp-alpha2	UBA4479	UBA4479 sp002389385	Rhodospirillaceae bacterium UBA4468	DGOK01000039.1_8	PG_binding_1+SLT_2	Sec
GCA_002389385.1	Bacteria	Pseudomonadota	Alphaproteobacteria	Rhodospirillales_A	Casp-alpha2	UBA4479	UBA4479 sp002389385	Rhodospirillaceae bacterium UBA4468	DGOK01000125.1_3	SPOR+Peptidase_S11	Sec
GCA_017640505.1	Bacteria	Pseudomonadota	Alphaproteobacteria	Rhodospirillales_A	Casp-alpha2	UBA4479	UBA4479 sp017640505	Rhodospirillales bacterium	MBO6520574.1	PG_binding_1+SLT_2	Sec
GCA_017640505.1	Bacteria	Pseudomonadota	Alphaproteobacteria	Rhodospirillales_A	Casp-alpha2	UBA4479	UBA4479 sp017640505	Rhodospirillales bacterium	MBO6520897.1	SPOR+Peptidase_S11	Sec
GCA_017640505.1	Bacteria	Pseudomonadota	Alphaproteobacteria	Rhodospirillales_A	Casp-alpha2	UBA4479	UBA4479 sp017640505	Rhodospirillales bacterium	MBO6520960.1	LysM+Peptidase_M23
GCA_017644185.1	Bacteria	Pseudomonadota	Alphaproteobacteria	Rhodospirillales_A	Casp-alpha2	UBA4479	UBA4479 sp017644185	Rhodospirillales bacterium	MBO6949494.1	SPOR+Peptidase_S11	Sec
GCA_017644185.1	Bacteria	Pseudomonadota	Alphaproteobacteria	Rhodospirillales_A	Casp-alpha2	UBA4479	UBA4479 sp017644185	Rhodospirillales bacterium	MBO6949559.1	LysM+Peptidase_M23	Sec
GCA_017644185.1	Bacteria	Pseudomonadota	Alphaproteobacteria	Rhodospirillales_A	Casp-alpha2	UBA4479	UBA4479 sp017644185	Rhodospirillales bacterium	MBO6950161.1	PG_binding_1+SLT_2	Sec
GCA_017857825.1	Bacteria	Pseudomonadota	Alphaproteobacteria	Rhodospirillales_A	Casp-alpha2	UBA4479	UBA4479 sp017857825	Rhodospirillales bacterium	JAFMCK010000019.1_25	LysM+Peptidase_M23	Sec
GCA_017857825.1	Bacteria	Pseudomonadota	Alphaproteobacteria	Rhodospirillales_A	Casp-alpha2	UBA4479	UBA4479 sp017857825	Rhodospirillales bacterium	JAFMCK010000105.1_2	PG_binding_1+SLT_2	Sec
GCA_021555105.1	Bacteria	Pseudomonadota	Alphaproteobacteria	Rhodospirillales_A	Casp-alpha2	UBA4479	UBA4479 sp021555105	Thalassospiraceae bacterium LMO-JJ14	MCF3631817.1	AMIN+Amidase_3	Sec
GCA_021555105.1	Bacteria	Pseudomonadota	Alphaproteobacteria	Rhodospirillales_A	Casp-alpha2	UBA4479	UBA4479 sp021555105	Thalassospiraceae bacterium LMO-JJ14	MCF3633911.1	LysM+Peptidase_M23	Sec
GCA_021555105.1	Bacteria	Pseudomonadota	Alphaproteobacteria	Rhodospirillales_A	Casp-alpha2	UBA4479	UBA4479 sp021555105	Thalassospiraceae bacterium LMO-JJ14	MCF3633969.1	SPOR+Peptidase_S11	Sec
GCA_021555105.1	Bacteria	Pseudomonadota	Alphaproteobacteria	Rhodospirillales_A	Casp-alpha2	UBA4479	UBA4479 sp021555105	Thalassospiraceae bacterium LMO-JJ14	MCF3634287.1	PG_binding_1+SLT_2	Sec
GCA_023145215.1	Bacteria	Pseudomonadota	Alphaproteobacteria	Rhodospirillales_A	Casp-alpha2	UBA4479	UBA4479 sp023145215	Rhodospirillales bacterium	MCK5778307.1	LysM+Peptidase_M23
GCA_023145215.1	Bacteria	Pseudomonadota	Alphaproteobacteria	Rhodospirillales_A	Casp-alpha2	UBA4479	UBA4479 sp023145215	Rhodospirillales bacterium	MCK5778718.1	SPOR+Peptidase_S11
GCF_010975005.1	Bacteria	Pseudomonadota	Alphaproteobacteria	Caulobacterales	Caulobacteraceae	17J80-11	17J80-11 sp010975005	Caulobacter sp. 17J65-9	WP_163258991.1	SPOR+Peptidase_S11	Sec
GCF_010975005.1	Bacteria	Pseudomonadota	Alphaproteobacteria	Caulobacterales	Caulobacteraceae	17J80-11	17J80-11 sp010975005	Caulobacter sp. 17J65-9	WP_163260432.1	PG_binding_1+Amidase_2
GCF_010975005.1	Bacteria	Pseudomonadota	Alphaproteobacteria	Caulobacterales	Caulobacteraceae	17J80-11	17J80-11 sp010975005	Caulobacter sp. 17J65-9	WP_163260872.1	PG_binding_1+SLT_2	Sec
GCF_010975005.1	Bacteria	Pseudomonadota	Alphaproteobacteria	Caulobacterales	Caulobacteraceae	17J80-11	17J80-11 sp010975005	Caulobacter sp. 17J65-9	WP_205598247.1	SH3_3+NLPC_P60
GCF_010975005.1	Bacteria	Pseudomonadota	Alphaproteobacteria	Caulobacterales	Caulobacteraceae	17J80-11	17J80-11 sp010975005	Caulobacter sp. 17J65-9	WP_240454484.1	SPOR+Peptidase_S11	Sec
GCF_014349105.1	Bacteria	Pseudomonadota	Alphaproteobacteria	Caulobacterales	Caulobacteraceae	17J80-11	17J80-11 sp014349105	Caulobacter sp. 17J80-11	WP_187449749.1	LysM+Peptidase_M23	Sec
GCF_014349105.1	Bacteria	Pseudomonadota	Alphaproteobacteria	Caulobacterales	Caulobacteraceae	17J80-11	17J80-11 sp014349105	Caulobacter sp. 17J80-11	WP_187449979.1	SPOR+Peptidase_S11	Sec
GCF_014349105.1	Bacteria	Pseudomonadota	Alphaproteobacteria	Caulobacterales	Caulobacteraceae	17J80-11	17J80-11 sp014349105	Caulobacter sp. 17J80-11	WP_187450866.1	PG_binding_1+SLT_2	Sec
GCF_014349105.1	Bacteria	Pseudomonadota	Alphaproteobacteria	Caulobacterales	Caulobacteraceae	17J80-11	17J80-11 sp014349105	Caulobacter sp. 17J80-11	WP_187451106.1	SPOR+Peptidase_S11	Sec
GCF_014349105.1	Bacteria	Pseudomonadota	Alphaproteobacteria	Caulobacterales	Caulobacteraceae	17J80-11	17J80-11 sp014349105	Caulobacter sp. 17J80-11	WP_222934451.1	SH3_16+NLPC_P60
GCF_014349105.1	Bacteria	Pseudomonadota	Alphaproteobacteria	Caulobacterales	Caulobacteraceae	17J80-11	17J80-11 sp014349105	Caulobacter sp. 17J80-11	WP_255500631.1	PG_binding_1+Amidase_2
GCF_000376105.1	Bacteria	Pseudomonadota	Alphaproteobacteria	Caulobacterales	Caulobacteraceae	Asticcacaulis	Asticcacaulis benevestitus	Asticcacaulis benevestitus DSM 16100 = ATCC BAA-896	WP_018079864.1	PG_binding_1+SLT_2	Sec
GCF_000376105.1	Bacteria	Pseudomonadota	Alphaproteobacteria	Caulobacterales	Caulobacteraceae	Asticcacaulis	Asticcacaulis benevestitus	Asticcacaulis benevestitus DSM 16100 = ATCC BAA-896	WP_018079909.1	LysM+Peptidase_M23	Sec
GCF_000376105.1	Bacteria	Pseudomonadota	Alphaproteobacteria	Caulobacterales	Caulobacteraceae	Asticcacaulis	Asticcacaulis benevestitus	Asticcacaulis benevestitus DSM 16100 = ATCC BAA-896	WP_026172852.1	SH3_16+NLPC_P60
GCF_000376105.1	Bacteria	Pseudomonadota	Alphaproteobacteria	Caulobacterales	Caulobacteraceae	Asticcacaulis	Asticcacaulis benevestitus	Asticcacaulis benevestitus DSM 16100 = ATCC BAA-896	WP_236621548.1	SPOR+Peptidase_S11	Sec
GCF_000175215.2	Bacteria	Pseudomonadota	Alphaproteobacteria	Caulobacterales	Caulobacteraceae	Asticcacaulis	Asticcacaulis excentricus	Asticcacaulis excentricus CB 48	WP_013477966.1	SH3_3+NLPC_P60
GCF_000175215.2	Bacteria	Pseudomonadota	Alphaproteobacteria	Caulobacterales	Caulobacteraceae	Asticcacaulis	Asticcacaulis excentricus	Asticcacaulis excentricus CB 48	WP_013478745.1	LysM+Peptidase_M23	Sec
GCF_000175215.2	Bacteria	Pseudomonadota	Alphaproteobacteria	Caulobacterales	Caulobacteraceae	Asticcacaulis	Asticcacaulis excentricus	Asticcacaulis excentricus CB 48	WP_013479039.1	PG_binding_1+SLT_2	Sec
GCF_000175215.2	Bacteria	Pseudomonadota	Alphaproteobacteria	Caulobacterales	Caulobacteraceae	Asticcacaulis	Asticcacaulis excentricus	Asticcacaulis excentricus CB 48	WP_013479345.1	PG_binding_1+Amidase_2
GCF_000175215.2	Bacteria	Pseudomonadota	Alphaproteobacteria	Caulobacterales	Caulobacteraceae	Asticcacaulis	Asticcacaulis excentricus	Asticcacaulis excentricus CB 48	WP_245532553.1	SPOR+Peptidase_S11	Sec
GCF_003966695.1	Bacteria	Pseudomonadota	Alphaproteobacteria	Caulobacterales	Caulobacteraceae	Asticcacaulis	Asticcacaulis excentricus_A	Asticcacaulis excentricus	WP_126420151.1	LysM+Peptidase_M23	Sec
GCF_003966695.1	Bacteria	Pseudomonadota	Alphaproteobacteria	Caulobacterales	Caulobacteraceae	Asticcacaulis	Asticcacaulis excentricus_A	Asticcacaulis excentricus	WP_126420725.1	PG_binding_1+SLT_2	Sec
GCF_003966695.1	Bacteria	Pseudomonadota	Alphaproteobacteria	Caulobacterales	Caulobacteraceae	Asticcacaulis	Asticcacaulis excentricus_A	Asticcacaulis excentricus	WP_126421015.1	PG_binding_1+Amidase_2
GCF_003966695.1	Bacteria	Pseudomonadota	Alphaproteobacteria	Caulobacterales	Caulobacteraceae	Asticcacaulis	Asticcacaulis excentricus_A	Asticcacaulis excentricus	WP_126421737.1	SH3_3+NLPC_P60
GCF_003966695.1	Bacteria	Pseudomonadota	Alphaproteobacteria	Caulobacterales	Caulobacteraceae	Asticcacaulis	Asticcacaulis excentricus_A	Asticcacaulis excentricus	WP_232037143.1	SPOR+Peptidase_S11	Sec
GCF_017875235.1	Bacteria	Pseudomonadota	Alphaproteobacteria	Caulobacterales	Caulobacteraceae	Asticcacaulis	Asticcacaulis solisilvae	Asticcacaulis solisilvae	WP_209717734.1	LysM+Peptidase_M23	Sec
GCF_017875235.1	Bacteria	Pseudomonadota	Alphaproteobacteria	Caulobacterales	Caulobacteraceae	Asticcacaulis	Asticcacaulis solisilvae	Asticcacaulis solisilvae	WP_209717866.1	PG_binding_1+SLT_2	Sec
GCF_017875235.1	Bacteria	Pseudomonadota	Alphaproteobacteria	Caulobacterales	Caulobacteraceae	Asticcacaulis	Asticcacaulis solisilvae	Asticcacaulis solisilvae	WP_209720269.1	SH3_16+NLPC_P60
GCF_017875235.1	Bacteria	Pseudomonadota	Alphaproteobacteria	Caulobacterales	Caulobacteraceae	Asticcacaulis	Asticcacaulis solisilvae	Asticcacaulis solisilvae	WP_209722832.1	PG_binding_3+Glyco_hydro_108
GCF_017875235.1	Bacteria	Pseudomonadota	Alphaproteobacteria	Caulobacterales	Caulobacteraceae	Asticcacaulis	Asticcacaulis solisilvae	Asticcacaulis solisilvae	WP_209724099.1	SPOR+Peptidase_S11	Sec
GCF_000495795.1	Bacteria	Pseudomonadota	Alphaproteobacteria	Caulobacterales	Caulobacteraceae	Asticcacaulis	Asticcacaulis sp000495795	Asticcacaulis sp. AC460	WP_023451441.1	PG_binding_1+Amidase_2
GCF_000495795.1	Bacteria	Pseudomonadota	Alphaproteobacteria	Caulobacterales	Caulobacteraceae	Asticcacaulis	Asticcacaulis sp000495795	Asticcacaulis sp. AC460	WP_023451947.1	SH3_16+NLPC_P60
GCF_000495795.1	Bacteria	Pseudomonadota	Alphaproteobacteria	Caulobacterales	Caulobacteraceae	Asticcacaulis	Asticcacaulis sp000495795	Asticcacaulis sp. AC460	WP_023452318.1	PG_binding_1+SLT_2	Sec
GCF_000495795.1	Bacteria	Pseudomonadota	Alphaproteobacteria	Caulobacterales	Caulobacteraceae	Asticcacaulis	Asticcacaulis sp000495795	Asticcacaulis sp. AC460	WP_023452369.1	LysM+Peptidase_M23	Sec
GCF_000495795.1	Bacteria	Pseudomonadota	Alphaproteobacteria	Caulobacterales	Caulobacteraceae	Asticcacaulis	Asticcacaulis sp000495795	Asticcacaulis sp. AC460	WP_023454544.1	SPOR+Peptidase_S11	Sec
GCF_000495815.1	Bacteria	Pseudomonadota	Alphaproteobacteria	Caulobacterales	Caulobacteraceae	Asticcacaulis	Asticcacaulis sp000495815	Asticcacaulis sp. AC466	WP_023457359.1	SH3_16+NLPC_P60
GCF_000495815.1	Bacteria	Pseudomonadota	Alphaproteobacteria	Caulobacterales	Caulobacteraceae	Asticcacaulis	Asticcacaulis sp000495815	Asticcacaulis sp. AC466	WP_023457858.1	LysM+Peptidase_M23	Sec
GCF_000495815.1	Bacteria	Pseudomonadota	Alphaproteobacteria	Caulobacterales	Caulobacteraceae	Asticcacaulis	Asticcacaulis sp000495815	Asticcacaulis sp. AC466	WP_023458240.1	SPOR+Peptidase_S11	Sec
GCF_000495815.1	Bacteria	Pseudomonadota	Alphaproteobacteria	Caulobacterales	Caulobacteraceae	Asticcacaulis	Asticcacaulis sp000495815	Asticcacaulis sp. AC466	WP_031238580.1	PG_binding_1+SLT_2	Sec
GCF_000495835.1	Bacteria	Pseudomonadota	Alphaproteobacteria	Caulobacterales	Caulobacteraceae	Asticcacaulis	Asticcacaulis sp000495835	Asticcacaulis sp. AC402	WP_023448432.1	PG_binding_1+SLT_2	Sec
GCF_000495835.1	Bacteria	Pseudomonadota	Alphaproteobacteria	Caulobacterales	Caulobacteraceae	Asticcacaulis	Asticcacaulis sp000495835	Asticcacaulis sp. AC402	WP_023448478.1	LysM+Peptidase_M23
GCF_000495835.1	Bacteria	Pseudomonadota	Alphaproteobacteria	Caulobacterales	Caulobacteraceae	Asticcacaulis	Asticcacaulis sp000495835	Asticcacaulis sp. AC402	WP_023448949.1	SH3_16+NLPC_P60
GCF_000495835.1	Bacteria	Pseudomonadota	Alphaproteobacteria	Caulobacterales	Caulobacteraceae	Asticcacaulis	Asticcacaulis sp000495835	Asticcacaulis sp. AC402	WP_031235744.1	SPOR+Peptidase_S11	Sec
GCF_000495855.1	Bacteria	Pseudomonadota	Alphaproteobacteria	Caulobacterales	Caulobacteraceae	Asticcacaulis	Asticcacaulis sp000495855	Asticcacaulis sp. YBE204	WP_023461205.1	PG_binding_1+SLT_2	Sec
GCF_000495855.1	Bacteria	Pseudomonadota	Alphaproteobacteria	Caulobacterales	Caulobacteraceae	Asticcacaulis	Asticcacaulis sp000495855	Asticcacaulis sp. YBE204	WP_023461911.1	PG_binding_1+Amidase_2
GCF_000495855.1	Bacteria	Pseudomonadota	Alphaproteobacteria	Caulobacterales	Caulobacteraceae	Asticcacaulis	Asticcacaulis sp000495855	Asticcacaulis sp. YBE204	WP_023462914.1	PG_binding_3+Glyco_hydro_108
GCF_000495855.1	Bacteria	Pseudomonadota	Alphaproteobacteria	Caulobacterales	Caulobacteraceae	Asticcacaulis	Asticcacaulis sp000495855	Asticcacaulis sp. YBE204	WP_023462976.1	SH3_16+NLPC_P60
GCF_000495855.1	Bacteria	Pseudomonadota	Alphaproteobacteria	Caulobacterales	Caulobacteraceae	Asticcacaulis	Asticcacaulis sp000495855	Asticcacaulis sp. YBE204	WP_081724698.1	SPOR+Peptidase_S11	Sec
GCF_000495855.1	Bacteria	Pseudomonadota	Alphaproteobacteria	Caulobacterales	Caulobacteraceae	Asticcacaulis	Asticcacaulis sp000495855	Asticcacaulis sp. YBE204	WP_162148391.1	LysM+Peptidase_M23	Sec
GCF_020535245.1	Bacteria	Pseudomonadota	Alphaproteobacteria	Caulobacterales	Caulobacteraceae	Asticcacaulis	Asticcacaulis sp020535245	Asticcacaulis sp. AND118	WP_226743326.1	LysM+Peptidase_M23	Sec
GCF_020535245.1	Bacteria	Pseudomonadota	Alphaproteobacteria	Caulobacterales	Caulobacteraceae	Asticcacaulis	Asticcacaulis sp020535245	Asticcacaulis sp. AND118	WP_226743722.1	PG_binding_1+Amidase_2
GCF_020535245.1	Bacteria	Pseudomonadota	Alphaproteobacteria	Caulobacterales	Caulobacteraceae	Asticcacaulis	Asticcacaulis sp020535245	Asticcacaulis sp. AND118	WP_226744517.1	SH3_3+NLPC_P60
GCF_020535245.1	Bacteria	Pseudomonadota	Alphaproteobacteria	Caulobacterales	Caulobacteraceae	Asticcacaulis	Asticcacaulis sp020535245	Asticcacaulis sp. AND118	WP_226745141.1	PG_binding_1+SLT_2	Sec
GCF_020535245.1	Bacteria	Pseudomonadota	Alphaproteobacteria	Caulobacterales	Caulobacteraceae	Asticcacaulis	Asticcacaulis sp020535245	Asticcacaulis sp. AND118	WP_226745429.1	SPOR+Peptidase_S11	Sec
GCF_900100255.1	Bacteria	Pseudomonadota	Alphaproteobacteria	Caulobacterales	Caulobacteraceae	Asticcacaulis	Asticcacaulis taihuensis	Asticcacaulis taihuensis	WP_090643979.1	LysM+Peptidase_M23	Sec
GCF_900100255.1	Bacteria	Pseudomonadota	Alphaproteobacteria	Caulobacterales	Caulobacteraceae	Asticcacaulis	Asticcacaulis taihuensis	Asticcacaulis taihuensis	WP_090644070.1	PG_binding_1+SLT_2	Sec
GCF_900100255.1	Bacteria	Pseudomonadota	Alphaproteobacteria	Caulobacterales	Caulobacteraceae	Asticcacaulis	Asticcacaulis taihuensis	Asticcacaulis taihuensis	WP_245678976.1	SPOR+Peptidase_S11
GCF_900100255.1	Bacteria	Pseudomonadota	Alphaproteobacteria	Caulobacterales	Caulobacteraceae	Asticcacaulis	Asticcacaulis taihuensis	Asticcacaulis taihuensis	WP_245679058.1	SH3_16+NLPC_P60
GCA_003165275.1	Bacteria	Pseudomonadota	Alphaproteobacteria	Caulobacterales	Caulobacteraceae	BOG-935	BOG-935 sp003165275	Caulobacteraceae bacterium	PLSW01000060.1_17	PG_binding_1+SLT_2		Engineered:Bioremediation:Terephthalate:Wastewater;Engineered:Bioremediation:Terephthalate:Wastewater;Engineered:Bioremediation:Terephthalate:Wastewater
GCA_003165275.1	Bacteria	Pseudomonadota	Alphaproteobacteria	Caulobacterales	Caulobacteraceae	BOG-935	BOG-935 sp003165275	Caulobacteraceae bacterium	PLSW01000112.1_19	LysM+Peptidase_M23	Sec	Engineered:Bioremediation:Terephthalate:Wastewater;Engineered:Bioremediation:Terephthalate:Wastewater;Engineered:Bioremediation:Terephthalate:Wastewater
GCA_003165275.1	Bacteria	Pseudomonadota	Alphaproteobacteria	Caulobacterales	Caulobacteraceae	BOG-935	BOG-935 sp003165275	Caulobacteraceae bacterium	PLSW01000143.1_7	SPOR+Peptidase_S11	Sec	Engineered:Bioremediation:Terephthalate:Wastewater;Engineered:Bioremediation:Terephthalate:Wastewater;Engineered:Bioremediation:Terephthalate:Wastewater
GCA_003165275.1	Bacteria	Pseudomonadota	Alphaproteobacteria	Caulobacterales	Caulobacteraceae	BOG-935	BOG-935 sp003165275	Caulobacteraceae bacterium	PLSW01000195.1_14	PG_binding_1+Amidase_2		Engineered:Bioremediation:Terephthalate:Wastewater;Engineered:Bioremediation:Terephthalate:Wastewater;Engineered:Bioremediation:Terephthalate:Wastewater
GCF_018135625.1	Bacteria	Pseudomonadota	Alphaproteobacteria	Caulobacterales	Caulobacteraceae	BOG-935	BOG-935 sp018135625	Caulobacter sp. S6	WP_211936822.1	PG_binding_1+SLT_2	Sec
GCF_018135625.1	Bacteria	Pseudomonadota	Alphaproteobacteria	Caulobacterales	Caulobacteraceae	BOG-935	BOG-935 sp018135625	Caulobacter sp. S6	WP_211937093.1	SH3_16+NLPC_P60
GCF_018135625.1	Bacteria	Pseudomonadota	Alphaproteobacteria	Caulobacterales	Caulobacteraceae	BOG-935	BOG-935 sp018135625	Caulobacter sp. S6	WP_211937786.1	PG_binding_1+Amidase_2
GCF_018135625.1	Bacteria	Pseudomonadota	Alphaproteobacteria	Caulobacterales	Caulobacteraceae	BOG-935	BOG-935 sp018135625	Caulobacter sp. S6	WP_211938453.1	LysM+Peptidase_M23	Sec
GCF_018135625.1	Bacteria	Pseudomonadota	Alphaproteobacteria	Caulobacterales	Caulobacteraceae	BOG-935	BOG-935 sp018135625	Caulobacter sp. S6	WP_211938507.1	SPOR+Peptidase_S11	Sec
GCA_003164925.1	Bacteria	Pseudomonadota	Alphaproteobacteria	Caulobacterales	Caulobacteraceae	BOG-938	BOG-938 sp003164925	Caulobacteraceae bacterium	PLRV01000005.1_45	PG_binding_1+SLT_2
GCA_003164925.1	Bacteria	Pseudomonadota	Alphaproteobacteria	Caulobacterales	Caulobacteraceae	BOG-938	BOG-938 sp003164925	Caulobacteraceae bacterium	PLRV01000018.1_35	LysM+Peptidase_M23	Sec
GCA_003164925.1	Bacteria	Pseudomonadota	Alphaproteobacteria	Caulobacterales	Caulobacteraceae	BOG-938	BOG-938 sp003164925	Caulobacteraceae bacterium	PLRV01000037.1_129	SH3_16+NLPC_P60
GCA_003164925.1	Bacteria	Pseudomonadota	Alphaproteobacteria	Caulobacterales	Caulobacteraceae	BOG-938	BOG-938 sp003164925	Caulobacteraceae bacterium	PLRV01000055.1_63	SPOR+Peptidase_S11	Sec
GCA_003164925.1	Bacteria	Pseudomonadota	Alphaproteobacteria	Caulobacterales	Caulobacteraceae	BOG-938	BOG-938 sp003164925	Caulobacteraceae bacterium	PLRV01000076.1_23	PG_binding_1+Amidase_2
GCA_903929535.1	Bacteria	Pseudomonadota	Alphaproteobacteria	Caulobacterales	Caulobacteraceae	BOG-938	BOG-938 sp903929535	uncultured Caulobacteraceae bacterium	CAIYVC010000038.1_28	SPOR+Peptidase_S11	Sec	Engineered:Bioremediation:Terephthalate:Wastewater;Engineered:Bioremediation:Terephthalate:Wastewater;Engineered:Bioremediation:Terephthalate:Wastewater
GCA_903929535.1	Bacteria	Pseudomonadota	Alphaproteobacteria	Caulobacterales	Caulobacteraceae	BOG-938	BOG-938 sp903929535	uncultured Caulobacteraceae bacterium	CAIYVC010000040.1_1	PG_binding_1+Amidase_2		Engineered:Bioremediation:Terephthalate:Wastewater;Engineered:Bioremediation:Terephthalate:Wastewater;Engineered:Bioremediation:Terephthalate:Wastewater
GCA_903929535.1	Bacteria	Pseudomonadota	Alphaproteobacteria	Caulobacterales	Caulobacteraceae	BOG-938	BOG-938 sp903929535	uncultured Caulobacteraceae bacterium	CAIYVC010000116.1_21	SH3_16+NLPC_P60		Engineered:Bioremediation:Terephthalate:Wastewater;Engineered:Bioremediation:Terephthalate:Wastewater;Engineered:Bioremediation:Terephthalate:Wastewater
GCA_903929535.1	Bacteria	Pseudomonadota	Alphaproteobacteria	Caulobacterales	Caulobacteraceae	BOG-938	BOG-938 sp903929535	uncultured Caulobacteraceae bacterium	CAIYVC010000121.1_6	LysM+Peptidase_M23	Sec	Engineered:Bioremediation:Terephthalate:Wastewater;Engineered:Bioremediation:Terephthalate:Wastewater;Engineered:Bioremediation:Terephthalate:Wastewater
GCA_903929535.1	Bacteria	Pseudomonadota	Alphaproteobacteria	Caulobacterales	Caulobacteraceae	BOG-938	BOG-938 sp903929535	uncultured Caulobacteraceae bacterium	CAIYVC010000127.1_24	PG_binding_1+SLT_2	Sec	Engineered:Bioremediation:Terephthalate:Wastewater;Engineered:Bioremediation:Terephthalate:Wastewater;Engineered:Bioremediation:Terephthalate:Wastewater
GCF_014199955.1	Bacteria	Pseudomonadota	Alphaproteobacteria	Caulobacterales	Caulobacteraceae	Brevundimonas	Brevundimonas aurantiaca	Brevundimonas aurantiaca	WP_054765056.1	PG_binding_1+SLT_2	Sec
GCF_014199955.1	Bacteria	Pseudomonadota	Alphaproteobacteria	Caulobacterales	Caulobacteraceae	Brevundimonas	Brevundimonas aurantiaca	Brevundimonas aurantiaca	WP_152950654.1	SPOR+Peptidase_S11	Sec
GCF_014199955.1	Bacteria	Pseudomonadota	Alphaproteobacteria	Caulobacterales	Caulobacteraceae	Brevundimonas	Brevundimonas aurantiaca	Brevundimonas aurantiaca	WP_183214954.1	PG_binding_1+Amidase_2
GCF_014199955.1	Bacteria	Pseudomonadota	Alphaproteobacteria	Caulobacterales	Caulobacteraceae	Brevundimonas	Brevundimonas aurantiaca	Brevundimonas aurantiaca	WP_183217492.1	SH3_16+NLPC_P60
GCF_014199955.1	Bacteria	Pseudomonadota	Alphaproteobacteria	Caulobacterales	Caulobacteraceae	Brevundimonas	Brevundimonas aurantiaca	Brevundimonas aurantiaca	WP_260171165.1	LysM+Peptidase_M23	Sec
GCF_000204035.1	Bacteria	Pseudomonadota	Alphaproteobacteria	Caulobacterales	Caulobacteraceae	Brevundimonas	Brevundimonas diminuta	Brevundimonas diminuta ATCC 11568	WP_003165751.1	PG_binding_1+SLT_2	Sec
GCF_000204035.1	Bacteria	Pseudomonadota	Alphaproteobacteria	Caulobacterales	Caulobacteraceae	Brevundimonas	Brevundimonas diminuta	Brevundimonas diminuta ATCC 11568	WP_003165841.1	PG_binding_1+Amidase_2
GCA_000318405.1	Bacteria	Pseudomonadota	Alphaproteobacteria	Caulobacterales	Caulobacteraceae	Brevundimonas	Brevundimonas diminuta_B	Brevundimonas diminuta 470-4	EKY23532.1	PG_binding_1+Amidase_2
GCA_000318405.1	Bacteria	Pseudomonadota	Alphaproteobacteria	Caulobacterales	Caulobacteraceae	Brevundimonas	Brevundimonas diminuta_B	Brevundimonas diminuta 470-4	EKY24237.1	PG_binding_1+VanY	Sec
GCA_000318405.1	Bacteria	Pseudomonadota	Alphaproteobacteria	Caulobacterales	Caulobacteraceae	Brevundimonas	Brevundimonas diminuta_B	Brevundimonas diminuta 470-4	EKY27791.1	SH3_16+Amidase_5
GCA_000318405.1	Bacteria	Pseudomonadota	Alphaproteobacteria	Caulobacterales	Caulobacteraceae	Brevundimonas	Brevundimonas diminuta_B	Brevundimonas diminuta 470-4	EKY28228.1	SPOR+Peptidase_S11	Tat
GCA_000318405.1	Bacteria	Pseudomonadota	Alphaproteobacteria	Caulobacterales	Caulobacteraceae	Brevundimonas	Brevundimonas diminuta_B	Brevundimonas diminuta 470-4	EKY29596.1	PG_binding_1+SLT_2	Sec
GCF_003730275.1	Bacteria	Pseudomonadota	Alphaproteobacteria	Caulobacterales	Caulobacteraceae	Brevundimonas	Brevundimonas halotolerans	Brevundimonas halotolerans	WP_123286392.1	SPOR+Peptidase_S11	Sec
GCF_003730275.1	Bacteria	Pseudomonadota	Alphaproteobacteria	Caulobacterales	Caulobacteraceae	Brevundimonas	Brevundimonas halotolerans	Brevundimonas halotolerans	WP_123287452.1	PG_binding_1+SLT_2	Sec
GCF_003730275.1	Bacteria	Pseudomonadota	Alphaproteobacteria	Caulobacterales	Caulobacteraceae	Brevundimonas	Brevundimonas halotolerans	Brevundimonas halotolerans	WP_123287757.1	PG_binding_1+Amidase_2
GCF_003730275.1	Bacteria	Pseudomonadota	Alphaproteobacteria	Caulobacterales	Caulobacteraceae	Brevundimonas	Brevundimonas halotolerans	Brevundimonas halotolerans	WP_123288516.1	SH3_16+NLPC_P60
GCF_003730275.1	Bacteria	Pseudomonadota	Alphaproteobacteria	Caulobacterales	Caulobacteraceae	Brevundimonas	Brevundimonas halotolerans	Brevundimonas halotolerans	WP_241153091.1	LysM+Peptidase_M23	Sec
GCF_011064825.1	Bacteria	Pseudomonadota	Alphaproteobacteria	Caulobacterales	Caulobacteraceae	Brevundimonas	Brevundimonas mediterranea_A	Brevundimonas mediterranea	WP_008259698.1	SH3_16+Amidase_5
GCF_011064825.1	Bacteria	Pseudomonadota	Alphaproteobacteria	Caulobacterales	Caulobacteraceae	Brevundimonas	Brevundimonas mediterranea_A	Brevundimonas mediterranea	WP_008260554.1	SPOR+Peptidase_S11	Sec
GCF_011064825.1	Bacteria	Pseudomonadota	Alphaproteobacteria	Caulobacterales	Caulobacteraceae	Brevundimonas	Brevundimonas mediterranea_A	Brevundimonas mediterranea	WP_008262983.1	PG_binding_1+Amidase_2
GCF_011064825.1	Bacteria	Pseudomonadota	Alphaproteobacteria	Caulobacterales	Caulobacteraceae	Brevundimonas	Brevundimonas mediterranea_A	Brevundimonas mediterranea	WP_008263359.1	PG_binding_1+SLT_2	Sec
GCF_011064825.1	Bacteria	Pseudomonadota	Alphaproteobacteria	Caulobacterales	Caulobacteraceae	Brevundimonas	Brevundimonas mediterranea_A	Brevundimonas mediterranea	WP_232216228.1	LysM+Peptidase_M23	Sec
GCF_000635915.2	Bacteria	Pseudomonadota	Alphaproteobacteria	Caulobacterales	Caulobacteraceae	Brevundimonas	Brevundimonas naejangsanensis_A	Brevundimonas naejangsanensis	WP_025976117.1	SH3_16+Amidase_5
GCF_000635915.2	Bacteria	Pseudomonadota	Alphaproteobacteria	Caulobacterales	Caulobacteraceae	Brevundimonas	Brevundimonas naejangsanensis_A	Brevundimonas naejangsanensis	WP_025977115.1	LysM+Peptidase_M23	Sec
GCF_000635915.2	Bacteria	Pseudomonadota	Alphaproteobacteria	Caulobacterales	Caulobacteraceae	Brevundimonas	Brevundimonas naejangsanensis_A	Brevundimonas naejangsanensis	WP_025977593.1	SPOR+Peptidase_S11	Tat
GCF_000635915.2	Bacteria	Pseudomonadota	Alphaproteobacteria	Caulobacterales	Caulobacteraceae	Brevundimonas	Brevundimonas naejangsanensis_A	Brevundimonas naejangsanensis	WP_025977776.1	PG_binding_1+Amidase_2
GCF_000635915.2	Bacteria	Pseudomonadota	Alphaproteobacteria	Caulobacterales	Caulobacteraceae	Brevundimonas	Brevundimonas naejangsanensis_A	Brevundimonas naejangsanensis	WP_025978331.1	PG_binding_1+SLT_2	Sec
GCA_004296955.1	Bacteria	Pseudomonadota	Alphaproteobacteria	Caulobacterales	Caulobacteraceae	Brevundimonas	Brevundimonas sp004296955	Brevundimonas sp.	TAJ58040.1	PG_binding_1+SLT_2	Sec	Environmental:Aquatic:Marine;Environmental:Aquatic:Marine;Environmental:Aquatic:Marine
GCA_004296955.1	Bacteria	Pseudomonadota	Alphaproteobacteria	Caulobacterales	Caulobacteraceae	Brevundimonas	Brevundimonas sp004296955	Brevundimonas sp.	TAJ62887.1	PG_binding_1+Amidase_2		Environmental:Aquatic:Marine;Environmental:Aquatic:Marine;Environmental:Aquatic:Marine
GCA_004296955.1	Bacteria	Pseudomonadota	Alphaproteobacteria	Caulobacterales	Caulobacteraceae	Brevundimonas	Brevundimonas sp004296955	Brevundimonas sp.	TAJ66848.1	SH3_16+NLPC_P60		Environmental:Aquatic:Marine;Environmental:Aquatic:Marine;Environmental:Aquatic:Marine
GCA_004296955.1	Bacteria	Pseudomonadota	Alphaproteobacteria	Caulobacterales	Caulobacteraceae	Brevundimonas	Brevundimonas sp004296955	Brevundimonas sp.	TAJ67399.1	SPOR+Peptidase_S11	Sec	Environmental:Aquatic:Marine;Environmental:Aquatic:Marine;Environmental:Aquatic:Marine
GCA_004296955.1	Bacteria	Pseudomonadota	Alphaproteobacteria	Caulobacterales	Caulobacteraceae	Brevundimonas	Brevundimonas sp004296955	Brevundimonas sp.	TAJ67770.1	LysM+Peptidase_M23	Sec	Environmental:Aquatic:Marine;Environmental:Aquatic:Marine;Environmental:Aquatic:Marine
GCF_005484585.1	Bacteria	Pseudomonadota	Alphaproteobacteria	Caulobacterales	Caulobacteraceae	Brevundimonas	Brevundimonas sp005484585	Brevundimonas sp. SGAir0440	WP_137720570.1	SH3_16+NLPC_P60
GCF_005484585.1	Bacteria	Pseudomonadota	Alphaproteobacteria	Caulobacterales	Caulobacteraceae	Brevundimonas	Brevundimonas sp005484585	Brevundimonas sp. SGAir0440	WP_137721202.1	PG_binding_1+SLT_2	Sec
GCF_005484585.1	Bacteria	Pseudomonadota	Alphaproteobacteria	Caulobacterales	Caulobacteraceae	Brevundimonas	Brevundimonas sp005484585	Brevundimonas sp. SGAir0440	WP_137721352.1	SPOR+Peptidase_S11	Sec
GCF_005484585.1	Bacteria	Pseudomonadota	Alphaproteobacteria	Caulobacterales	Caulobacteraceae	Brevundimonas	Brevundimonas sp005484585	Brevundimonas sp. SGAir0440	WP_137722216.1	PG_binding_1+Amidase_2
GCF_005484585.1	Bacteria	Pseudomonadota	Alphaproteobacteria	Caulobacterales	Caulobacteraceae	Brevundimonas	Brevundimonas sp005484585	Brevundimonas sp. SGAir0440	WP_137722610.1	LysM+Peptidase_M23	Sec
GCA_018826515.1	Bacteria	Pseudomonadota	Alphaproteobacteria	Caulobacterales	Caulobacteraceae	Brevundimonas	Brevundimonas sp018826515	Alphaproteobacteria bacterium	MBU2041220.1	SH3_16+NLPC_P60
GCA_018826515.1	Bacteria	Pseudomonadota	Alphaproteobacteria	Caulobacterales	Caulobacteraceae	Brevundimonas	Brevundimonas sp018826515	Alphaproteobacteria bacterium	MBU2042190.1	PG_binding_1+Amidase_2
GCA_018826515.1	Bacteria	Pseudomonadota	Alphaproteobacteria	Caulobacterales	Caulobacteraceae	Brevundimonas	Brevundimonas sp018826515	Alphaproteobacteria bacterium	MBU2042474.1	SPOR+Peptidase_S11	Sec
GCA_018826515.1	Bacteria	Pseudomonadota	Alphaproteobacteria	Caulobacterales	Caulobacteraceae	Brevundimonas	Brevundimonas sp018826515	Alphaproteobacteria bacterium	MBU2043098.1	PG_binding_1+SLT_2	Sec
GCF_001592205.1	Bacteria	Pseudomonadota	Alphaproteobacteria	Caulobacterales	Caulobacteraceae	Brevundimonas	Brevundimonas vesicularis	Brevundimonas vesicularis NBRC 12165	WP_066623026.1	SPOR+Peptidase_S11	Sec
GCF_001592205.1	Bacteria	Pseudomonadota	Alphaproteobacteria	Caulobacterales	Caulobacteraceae	Brevundimonas	Brevundimonas vesicularis	Brevundimonas vesicularis NBRC 12165	WP_066623292.1	PG_binding_1+SLT_2	Sec
GCF_001592205.1	Bacteria	Pseudomonadota	Alphaproteobacteria	Caulobacterales	Caulobacteraceae	Brevundimonas	Brevundimonas vesicularis	Brevundimonas vesicularis NBRC 12165	WP_066624627.1	LysM+Peptidase_M23	Sec
GCF_001592205.1	Bacteria	Pseudomonadota	Alphaproteobacteria	Caulobacterales	Caulobacteraceae	Brevundimonas	Brevundimonas vesicularis	Brevundimonas vesicularis NBRC 12165	WP_066626459.1	PG_binding_1+Amidase_2
GCF_001592205.1	Bacteria	Pseudomonadota	Alphaproteobacteria	Caulobacterales	Caulobacteraceae	Brevundimonas	Brevundimonas vesicularis	Brevundimonas vesicularis NBRC 12165	WP_066629117.1	SH3_16+NLPC_P60
GCF_009765965.1	Bacteria	Pseudomonadota	Alphaproteobacteria	Caulobacterales	Caulobacteraceae	CAHJWH01	CAHJWH01 sp009765965	Caulobacter sp. S45	WP_158912900.1	SH3_16+NLPC_P60		Engineered:Bioremediation:Terephthalate:Wastewater;Engineered:Bioremediation:Terephthalate:Wastewater;Engineered:Bioremediation:Terephthalate:Wastewater
GCF_009765965.1	Bacteria	Pseudomonadota	Alphaproteobacteria	Caulobacterales	Caulobacteraceae	CAHJWH01	CAHJWH01 sp009765965	Caulobacter sp. S45	WP_158913786.1	PG_binding_1+Amidase_2		Engineered:Bioremediation:Terephthalate:Wastewater;Engineered:Bioremediation:Terephthalate:Wastewater;Engineered:Bioremediation:Terephthalate:Wastewater
GCF_009765965.1	Bacteria	Pseudomonadota	Alphaproteobacteria	Caulobacterales	Caulobacteraceae	CAHJWH01	CAHJWH01 sp009765965	Caulobacter sp. S45	WP_158915945.1	LysM+Peptidase_M23	Sec	Engineered:Bioremediation:Terephthalate:Wastewater;Engineered:Bioremediation:Terephthalate:Wastewater;Engineered:Bioremediation:Terephthalate:Wastewater
GCF_009765965.1	Bacteria	Pseudomonadota	Alphaproteobacteria	Caulobacterales	Caulobacteraceae	CAHJWH01	CAHJWH01 sp009765965	Caulobacter sp. S45	WP_158918465.1	SPOR+Peptidase_S11	Sec	Engineered:Bioremediation:Terephthalate:Wastewater;Engineered:Bioremediation:Terephthalate:Wastewater;Engineered:Bioremediation:Terephthalate:Wastewater
GCF_009765965.1	Bacteria	Pseudomonadota	Alphaproteobacteria	Caulobacterales	Caulobacteraceae	CAHJWH01	CAHJWH01 sp009765965	Caulobacter sp. S45	WP_254062956.1	PG_binding_1+SLT_2		Engineered:Bioremediation:Terephthalate:Wastewater;Engineered:Bioremediation:Terephthalate:Wastewater;Engineered:Bioremediation:Terephthalate:Wastewater
GCF_903642205.1	Bacteria	Pseudomonadota	Alphaproteobacteria	Caulobacterales	Caulobacteraceae	CAHJWH01	CAHJWH01 sp903642205	Caulobacter sp. S45	WP_174300863.1	SPOR+Peptidase_S11	Sec	Engineered:Bioremediation:Terephthalate:Wastewater;Engineered:Bioremediation:Terephthalate:Wastewater;Engineered:Bioremediation:Terephthalate:Wastewater
GCF_903642205.1	Bacteria	Pseudomonadota	Alphaproteobacteria	Caulobacterales	Caulobacteraceae	CAHJWH01	CAHJWH01 sp903642205	Caulobacter sp. S45	WP_174300970.1	PG_binding_1+Amidase_2		Engineered:Bioremediation:Terephthalate:Wastewater;Engineered:Bioremediation:Terephthalate:Wastewater;Engineered:Bioremediation:Terephthalate:Wastewater
GCF_903642205.1	Bacteria	Pseudomonadota	Alphaproteobacteria	Caulobacterales	Caulobacteraceae	CAHJWH01	CAHJWH01 sp903642205	Caulobacter sp. S45	WP_254601070.1	SH3_16+NLPC_P60		Engineered:Bioremediation:Terephthalate:Wastewater;Engineered:Bioremediation:Terephthalate:Wastewater;Engineered:Bioremediation:Terephthalate:Wastewater
GCA_903840435.1	Bacteria	Pseudomonadota	Alphaproteobacteria	Caulobacterales	Caulobacteraceae	CAIMFV01	CAIMFV01 sp903840435	uncultured Caulobacterales bacterium	CAIMFV010000020.1_47	PG_binding_1+Amidase_2		Host-associated:Plants:Phylloplane;Host-associated:Plants:Phylloplane;Host-associated:Plants:Phylloplane
GCA_903840435.1	Bacteria	Pseudomonadota	Alphaproteobacteria	Caulobacterales	Caulobacteraceae	CAIMFV01	CAIMFV01 sp903840435	uncultured Caulobacterales bacterium	CAIMFV010000023.1_18	SH3_16+NLPC_P60		Host-associated:Plants:Phylloplane;Host-associated:Plants:Phylloplane;Host-associated:Plants:Phylloplane
GCA_903840435.1	Bacteria	Pseudomonadota	Alphaproteobacteria	Caulobacterales	Caulobacteraceae	CAIMFV01	CAIMFV01 sp903840435	uncultured Caulobacterales bacterium	CAIMFV010000039.1_15	PG_binding_1+SLT_2	Tat	Host-associated:Plants:Phylloplane;Host-associated:Plants:Phylloplane;Host-associated:Plants:Phylloplane
GCA_903840435.1	Bacteria	Pseudomonadota	Alphaproteobacteria	Caulobacterales	Caulobacteraceae	CAIMFV01	CAIMFV01 sp903840435	uncultured Caulobacterales bacterium	CAIMFV010000051.1_41	LysM+Peptidase_M23	Sec	Host-associated:Plants:Phylloplane;Host-associated:Plants:Phylloplane;Host-associated:Plants:Phylloplane
GCA_903840435.1	Bacteria	Pseudomonadota	Alphaproteobacteria	Caulobacterales	Caulobacteraceae	CAIMFV01	CAIMFV01 sp903840435	uncultured Caulobacterales bacterium	CAIMFV010000059.1_31	SPOR+Peptidase_S11	Sec	Host-associated:Plants:Phylloplane;Host-associated:Plants:Phylloplane;Host-associated:Plants:Phylloplane
GCA_903851655.1	Bacteria	Pseudomonadota	Alphaproteobacteria	Caulobacterales	Caulobacteraceae	CAIMFV01	CAIMFV01 sp903851655	uncultured Caulobacterales bacterium	CAINOV010000065.1_12	SPOR+Peptidase_S11
GCA_903851655.1	Bacteria	Pseudomonadota	Alphaproteobacteria	Caulobacterales	Caulobacteraceae	CAIMFV01	CAIMFV01 sp903851655	uncultured Caulobacterales bacterium	CAINOV010000162.1_6	PG_binding_1+Amidase_2
GCA_903851655.1	Bacteria	Pseudomonadota	Alphaproteobacteria	Caulobacterales	Caulobacteraceae	CAIMFV01	CAIMFV01 sp903851655	uncultured Caulobacterales bacterium	CAINOV010000188.1_28	LysM+Peptidase_M23	Sec
GCA_903851655.1	Bacteria	Pseudomonadota	Alphaproteobacteria	Caulobacterales	Caulobacteraceae	CAIMFV01	CAIMFV01 sp903851655	uncultured Caulobacterales bacterium	CAINOV010000298.1_18	SH3_3+NLPC_P60
GCA_903851655.1	Bacteria	Pseudomonadota	Alphaproteobacteria	Caulobacterales	Caulobacteraceae	CAIMFV01	CAIMFV01 sp903851655	uncultured Caulobacterales bacterium	CAINOV010000318.1_16	PG_binding_1+SLT_2	Tat
GCA_903858685.1	Bacteria	Pseudomonadota	Alphaproteobacteria	Caulobacterales	Caulobacteraceae	CAIMFV01	CAIMFV01 sp903858685	uncultured Caulobacterales bacterium	CAIOJR010000025.1_23	PG_binding_1+Amidase_2		Host-associated:Plants:Phylloplane;Host-associated:Plants:Phylloplane;Host-associated:Plants:Phylloplane
GCA_903858685.1	Bacteria	Pseudomonadota	Alphaproteobacteria	Caulobacterales	Caulobacteraceae	CAIMFV01	CAIMFV01 sp903858685	uncultured Caulobacterales bacterium	CAIOJR010000161.1_14	SPOR+Peptidase_S11	Sec	Host-associated:Plants:Phylloplane;Host-associated:Plants:Phylloplane;Host-associated:Plants:Phylloplane
GCA_903858685.1	Bacteria	Pseudomonadota	Alphaproteobacteria	Caulobacterales	Caulobacteraceae	CAIMFV01	CAIMFV01 sp903858685	uncultured Caulobacterales bacterium	CAIOJR010000166.1_54	LysM+Peptidase_M23	Sec	Host-associated:Plants:Phylloplane;Host-associated:Plants:Phylloplane;Host-associated:Plants:Phylloplane
GCA_903858685.1	Bacteria	Pseudomonadota	Alphaproteobacteria	Caulobacterales	Caulobacteraceae	CAIMFV01	CAIMFV01 sp903858685	uncultured Caulobacterales bacterium	CAIOJR010000190.1_29	SH3_16+NLPC_P60		Host-associated:Plants:Phylloplane;Host-associated:Plants:Phylloplane;Host-associated:Plants:Phylloplane
GCA_903858685.1	Bacteria	Pseudomonadota	Alphaproteobacteria	Caulobacterales	Caulobacteraceae	CAIMFV01	CAIMFV01 sp903858685	uncultured Caulobacterales bacterium	CAIOJR010000250.1_18	PG_binding_1+SLT_2	Tat	Host-associated:Plants:Phylloplane;Host-associated:Plants:Phylloplane;Host-associated:Plants:Phylloplane
GCA_903874895.1	Bacteria	Pseudomonadota	Alphaproteobacteria	Caulobacterales	Caulobacteraceae	CAIMFV01	CAIMFV01 sp903874895	uncultured Caulobacterales bacterium	CAIQUG010000075.1_15	LysM+Peptidase_M23	Sec
GCA_903874895.1	Bacteria	Pseudomonadota	Alphaproteobacteria	Caulobacterales	Caulobacteraceae	CAIMFV01	CAIMFV01 sp903874895	uncultured Caulobacterales bacterium	CAIQUG010000098.1_7	PG_binding_1+SLT_2	Tat
GCA_903874895.1	Bacteria	Pseudomonadota	Alphaproteobacteria	Caulobacterales	Caulobacteraceae	CAIMFV01	CAIMFV01 sp903874895	uncultured Caulobacterales bacterium	CAIQUG010000118.1_38	SH3_16+NLPC_P60
GCA_903874895.1	Bacteria	Pseudomonadota	Alphaproteobacteria	Caulobacterales	Caulobacteraceae	CAIMFV01	CAIMFV01 sp903874895	uncultured Caulobacterales bacterium	CAIQUG010000198.1_16	PG_binding_1+Amidase_2
GCA_903884425.1	Bacteria	Pseudomonadota	Alphaproteobacteria	Caulobacterales	Caulobacteraceae	CAIMFV01	CAIMFV01 sp903884425	uncultured Caulobacterales bacterium	CAISEP010000006.1_4	PG_binding_1+Amidase_2
GCA_903884425.1	Bacteria	Pseudomonadota	Alphaproteobacteria	Caulobacterales	Caulobacteraceae	CAIMFV01	CAIMFV01 sp903884425	uncultured Caulobacterales bacterium	CAISEP010000014.1_122	LysM+Peptidase_M23	Sec
GCA_903884425.1	Bacteria	Pseudomonadota	Alphaproteobacteria	Caulobacterales	Caulobacteraceae	CAIMFV01	CAIMFV01 sp903884425	uncultured Caulobacterales bacterium	CAISEP010000016.1_177	PG_binding_1+SLT_2	Tat
GCA_903884425.1	Bacteria	Pseudomonadota	Alphaproteobacteria	Caulobacterales	Caulobacteraceae	CAIMFV01	CAIMFV01 sp903884425	uncultured Caulobacterales bacterium	CAISEP010000016.1_297	SH3_16+NLPC_P60
GCA_903884425.1	Bacteria	Pseudomonadota	Alphaproteobacteria	Caulobacterales	Caulobacteraceae	CAIMFV01	CAIMFV01 sp903884425	uncultured Caulobacterales bacterium	CAISEP010000020.1_27	SPOR+Peptidase_S11	Sec
GCA_903903715.1	Bacteria	Pseudomonadota	Alphaproteobacteria	Caulobacterales	Caulobacteraceae	CAIMFV01	CAIMFV01 sp903903715	uncultured Caulobacterales bacterium	CAIUZX010000153.1_3	LysM+Peptidase_M23	Sec
GCA_903903715.1	Bacteria	Pseudomonadota	Alphaproteobacteria	Caulobacterales	Caulobacteraceae	CAIMFV01	CAIMFV01 sp903903715	uncultured Caulobacterales bacterium	CAIUZX010000181.1_5	PG_binding_1+Amidase_2
GCA_903903715.1	Bacteria	Pseudomonadota	Alphaproteobacteria	Caulobacterales	Caulobacteraceae	CAIMFV01	CAIMFV01 sp903903715	uncultured Caulobacterales bacterium	CAIUZX010000214.1_6	SPOR+Peptidase_S11
GCA_903903715.1	Bacteria	Pseudomonadota	Alphaproteobacteria	Caulobacterales	Caulobacteraceae	CAIMFV01	CAIMFV01 sp903903715	uncultured Caulobacterales bacterium	CAIUZX010000416.1_3	PG_binding_1+SLT_2	Tat
GCA_903837135.1	Bacteria	Pseudomonadota	Alphaproteobacteria	Caulobacterales	Caulobacteraceae	CAIOYC01	CAIOYC01 sp903837135	uncultured Caulobacterales bacterium	CAILTK010000064.1_8	LysM+Peptidase_M23	Sec	Engineered:Bioremediation:Terephthalate:Wastewater;Engineered:Bioremediation:Terephthalate:Wastewater;Engineered:Bioremediation:Terephthalate:Wastewater
GCA_903837135.1	Bacteria	Pseudomonadota	Alphaproteobacteria	Caulobacterales	Caulobacteraceae	CAIOYC01	CAIOYC01 sp903837135	uncultured Caulobacterales bacterium	CAILTK010000089.1_150	SPOR+Peptidase_S11	Sec	Engineered:Bioremediation:Terephthalate:Wastewater;Engineered:Bioremediation:Terephthalate:Wastewater;Engineered:Bioremediation:Terephthalate:Wastewater
GCA_903837135.1	Bacteria	Pseudomonadota	Alphaproteobacteria	Caulobacterales	Caulobacteraceae	CAIOYC01	CAIOYC01 sp903837135	uncultured Caulobacterales bacterium	CAILTK010000097.1_16	PG_binding_1+SLT_2	Tat	Engineered:Bioremediation:Terephthalate:Wastewater;Engineered:Bioremediation:Terephthalate:Wastewater;Engineered:Bioremediation:Terephthalate:Wastewater
GCA_903837135.1	Bacteria	Pseudomonadota	Alphaproteobacteria	Caulobacterales	Caulobacteraceae	CAIOYC01	CAIOYC01 sp903837135	uncultured Caulobacterales bacterium	CAILTK010000097.1_21	SH3_3+NLPC_P60		Engineered:Bioremediation:Terephthalate:Wastewater;Engineered:Bioremediation:Terephthalate:Wastewater;Engineered:Bioremediation:Terephthalate:Wastewater
GCA_903837135.1	Bacteria	Pseudomonadota	Alphaproteobacteria	Caulobacterales	Caulobacteraceae	CAIOYC01	CAIOYC01 sp903837135	uncultured Caulobacterales bacterium	CAILTK010000116.1_9	PG_binding_1+Amidase_2		Engineered:Bioremediation:Terephthalate:Wastewater;Engineered:Bioremediation:Terephthalate:Wastewater;Engineered:Bioremediation:Terephthalate:Wastewater
GCA_903862425.1	Bacteria	Pseudomonadota	Alphaproteobacteria	Caulobacterales	Caulobacteraceae	CAIOYC01	CAIOYC01 sp903862425	uncultured Caulobacterales bacterium	CAIOYC010000008.1_130	LysM+Peptidase_M23	Sec	Engineered:Bioremediation:Terephthalate:Wastewater;Engineered:Bioremediation:Terephthalate:Wastewater;Engineered:Bioremediation:Terephthalate:Wastewater
GCA_903862425.1	Bacteria	Pseudomonadota	Alphaproteobacteria	Caulobacterales	Caulobacteraceae	CAIOYC01	CAIOYC01 sp903862425	uncultured Caulobacterales bacterium	CAIOYC010000009.1_338	PG_binding_1+Amidase_2		Engineered:Bioremediation:Terephthalate:Wastewater;Engineered:Bioremediation:Terephthalate:Wastewater;Engineered:Bioremediation:Terephthalate:Wastewater
GCA_903862425.1	Bacteria	Pseudomonadota	Alphaproteobacteria	Caulobacterales	Caulobacteraceae	CAIOYC01	CAIOYC01 sp903862425	uncultured Caulobacterales bacterium	CAIOYC010000019.1_114	PG_binding_1+SLT_2		Engineered:Bioremediation:Terephthalate:Wastewater;Engineered:Bioremediation:Terephthalate:Wastewater;Engineered:Bioremediation:Terephthalate:Wastewater
GCA_903862425.1	Bacteria	Pseudomonadota	Alphaproteobacteria	Caulobacterales	Caulobacteraceae	CAIOYC01	CAIOYC01 sp903862425	uncultured Caulobacterales bacterium	CAIOYC010000030.1_118	SPOR+Peptidase_S11	Sec	Engineered:Bioremediation:Terephthalate:Wastewater;Engineered:Bioremediation:Terephthalate:Wastewater;Engineered:Bioremediation:Terephthalate:Wastewater
GCA_903862425.1	Bacteria	Pseudomonadota	Alphaproteobacteria	Caulobacterales	Caulobacteraceae	CAIOYC01	CAIOYC01 sp903862425	uncultured Caulobacterales bacterium	CAIOYC010000032.1_74	SH3_3+NLPC_P60		Engineered:Bioremediation:Terephthalate:Wastewater;Engineered:Bioremediation:Terephthalate:Wastewater;Engineered:Bioremediation:Terephthalate:Wastewater
GCA_903884915.1	Bacteria	Pseudomonadota	Alphaproteobacteria	Caulobacterales	Caulobacteraceae	CAISGS01	CAISGS01 sp903884915	uncultured Caulobacteraceae bacterium	CAISGS010000011.1_9	SH3_16+NLPC_P60
GCA_903884915.1	Bacteria	Pseudomonadota	Alphaproteobacteria	Caulobacterales	Caulobacteraceae	CAISGS01	CAISGS01 sp903884915	uncultured Caulobacteraceae bacterium	CAISGS010000099.1_3	PG_binding_1+SLT_2	Tat
GCA_903884915.1	Bacteria	Pseudomonadota	Alphaproteobacteria	Caulobacterales	Caulobacteraceae	CAISGS01	CAISGS01 sp903884915	uncultured Caulobacteraceae bacterium	CAISGS010000141.1_6	LysM+Peptidase_M23	Sec
GCA_903884915.1	Bacteria	Pseudomonadota	Alphaproteobacteria	Caulobacterales	Caulobacteraceae	CAISGS01	CAISGS01 sp903884915	uncultured Caulobacteraceae bacterium	CAISGS010000383.1_11	PG_binding_1+Amidase_2
GCA_903884915.1	Bacteria	Pseudomonadota	Alphaproteobacteria	Caulobacterales	Caulobacteraceae	CAISGS01	CAISGS01 sp903884915	uncultured Caulobacteraceae bacterium	CAISGS010000510.1_4	PG_binding_3+Glyco_hydro_108
GCA_903889785.1	Bacteria	Pseudomonadota	Alphaproteobacteria	Caulobacterales	Caulobacteraceae	CAISYT01	CAISYT01 sp903889785	uncultured Caulobacterales bacterium	CAISYT010000063.1_2	PG_binding_1+Amidase_2		Engineered:Bioremediation:Terephthalate:Wastewater;Engineered:Bioremediation:Terephthalate:Wastewater;Engineered:Bioremediation:Terephthalate:Wastewater
GCA_903889785.1	Bacteria	Pseudomonadota	Alphaproteobacteria	Caulobacterales	Caulobacteraceae	CAISYT01	CAISYT01 sp903889785	uncultured Caulobacterales bacterium	CAISYT010000120.1_2	LysM+Peptidase_M23	Sec	Engineered:Bioremediation:Terephthalate:Wastewater;Engineered:Bioremediation:Terephthalate:Wastewater;Engineered:Bioremediation:Terephthalate:Wastewater
GCA_903889785.1	Bacteria	Pseudomonadota	Alphaproteobacteria	Caulobacterales	Caulobacteraceae	CAISYT01	CAISYT01 sp903889785	uncultured Caulobacterales bacterium	CAISYT010000219.1_6	PG_binding_1+SLT_2		Engineered:Bioremediation:Terephthalate:Wastewater;Engineered:Bioremediation:Terephthalate:Wastewater;Engineered:Bioremediation:Terephthalate:Wastewater
GCF_003722335.1	Bacteria	Pseudomonadota	Alphaproteobacteria	Caulobacterales	Caulobacteraceae	Caulobacter	Caulobacter flavus	Caulobacter flavus	WP_101711339.1	LysM+Peptidase_M23	Sec
GCF_003722335.1	Bacteria	Pseudomonadota	Alphaproteobacteria	Caulobacterales	Caulobacteraceae	Caulobacter	Caulobacter flavus	Caulobacter flavus	WP_101712388.1	PG_binding_1+Amidase_2
GCF_003722335.1	Bacteria	Pseudomonadota	Alphaproteobacteria	Caulobacterales	Caulobacteraceae	Caulobacter	Caulobacter flavus	Caulobacter flavus	WP_101713939.1	PG_binding_1+SLT_2	Sec
GCF_003722335.1	Bacteria	Pseudomonadota	Alphaproteobacteria	Caulobacterales	Caulobacteraceae	Caulobacter	Caulobacter flavus	Caulobacter flavus	WP_101715536.1	SPOR+Peptidase_S11	Sec
GCF_003722335.1	Bacteria	Pseudomonadota	Alphaproteobacteria	Caulobacterales	Caulobacteraceae	Caulobacter	Caulobacter flavus	Caulobacter flavus	WP_180896901.1	SH3_16+NLPC_P60
GCF_003094615.1	Bacteria	Pseudomonadota	Alphaproteobacteria	Caulobacterales	Caulobacteraceae	Caulobacter	Caulobacter radicis	Caulobacter radicis	WP_116488634.1	LysM+Peptidase_M23	Sec
GCF_003094615.1	Bacteria	Pseudomonadota	Alphaproteobacteria	Caulobacterales	Caulobacteraceae	Caulobacter	Caulobacter radicis	Caulobacter radicis	WP_116488911.1	SPOR+Peptidase_S11	Sec
GCF_003094615.1	Bacteria	Pseudomonadota	Alphaproteobacteria	Caulobacterales	Caulobacteraceae	Caulobacter	Caulobacter radicis	Caulobacter radicis	WP_116489108.1	PG_binding_1+SLT_2	Sec
GCF_003094615.1	Bacteria	Pseudomonadota	Alphaproteobacteria	Caulobacterales	Caulobacteraceae	Caulobacter	Caulobacter radicis	Caulobacter radicis	WP_116490533.1	PG_binding_1+Amidase_2
GCF_003094615.1	Bacteria	Pseudomonadota	Alphaproteobacteria	Caulobacterales	Caulobacteraceae	Caulobacter	Caulobacter radicis	Caulobacter radicis	WP_208866892.1	SH3_16+NLPC_P60
GCF_010977555.1	Bacteria	Pseudomonadota	Alphaproteobacteria	Caulobacterales	Caulobacteraceae	Caulobacter	Caulobacter rhizosphaerae	Caulobacter rhizosphaerae	WP_056752889.1	SPOR+Peptidase_S11	Sec
GCF_010977555.1	Bacteria	Pseudomonadota	Alphaproteobacteria	Caulobacterales	Caulobacteraceae	Caulobacter	Caulobacter rhizosphaerae	Caulobacter rhizosphaerae	WP_056760992.1	SH3_16+NLPC_P60
GCF_010977555.1	Bacteria	Pseudomonadota	Alphaproteobacteria	Caulobacterales	Caulobacteraceae	Caulobacter	Caulobacter rhizosphaerae	Caulobacter rhizosphaerae	WP_163229410.1	PG_binding_1+Amidase_2
GCF_010977555.1	Bacteria	Pseudomonadota	Alphaproteobacteria	Caulobacterales	Caulobacteraceae	Caulobacter	Caulobacter rhizosphaerae	Caulobacter rhizosphaerae	WP_163231446.1	LysM+Peptidase_M23	Sec
GCF_010977555.1	Bacteria	Pseudomonadota	Alphaproteobacteria	Caulobacterales	Caulobacteraceae	Caulobacter	Caulobacter rhizosphaerae	Caulobacter rhizosphaerae	WP_163232947.1	PG_binding_1+SLT_2	Sec
GCF_010977555.1	Bacteria	Pseudomonadota	Alphaproteobacteria	Caulobacterales	Caulobacteraceae	Caulobacter	Caulobacter rhizosphaerae	Caulobacter rhizosphaerae	WP_244322633.1	SPOR+Peptidase_S11	Sec
GCF_000092285.1	Bacteria	Pseudomonadota	Alphaproteobacteria	Caulobacterales	Caulobacteraceae	Caulobacter	Caulobacter segnis	Caulobacter segnis ATCC 21756	WP_013077784.1	PG_binding_1+SLT_2	Sec
GCF_000092285.1	Bacteria	Pseudomonadota	Alphaproteobacteria	Caulobacterales	Caulobacteraceae	Caulobacter	Caulobacter segnis	Caulobacter segnis ATCC 21756	WP_013078293.1	PG_binding_1+Amidase_2
GCF_000092285.1	Bacteria	Pseudomonadota	Alphaproteobacteria	Caulobacterales	Caulobacteraceae	Caulobacter	Caulobacter segnis	Caulobacter segnis ATCC 21756	WP_013078590.1	LysM+Peptidase_M23	Sec
GCF_000092285.1	Bacteria	Pseudomonadota	Alphaproteobacteria	Caulobacterales	Caulobacteraceae	Caulobacter	Caulobacter segnis	Caulobacter segnis ATCC 21756	WP_013079909.1	SPOR+Peptidase_S11	Sec
GCF_000092285.1	Bacteria	Pseudomonadota	Alphaproteobacteria	Caulobacterales	Caulobacteraceae	Caulobacter	Caulobacter segnis	Caulobacter segnis ATCC 21756	WP_013080511.1	SH3_16+NLPC_P60
GCF_001426905.1	Bacteria	Pseudomonadota	Alphaproteobacteria	Caulobacterales	Caulobacteraceae	Caulobacter	Caulobacter sp001426905	Caulobacter sp. Root1455	WP_056435186.1	SPOR+Peptidase_S11
GCF_001426905.1	Bacteria	Pseudomonadota	Alphaproteobacteria	Caulobacterales	Caulobacteraceae	Caulobacter	Caulobacter sp001426905	Caulobacter sp. Root1455	WP_056435977.1	SH3_16+NLPC_P60
GCF_001426905.1	Bacteria	Pseudomonadota	Alphaproteobacteria	Caulobacterales	Caulobacteraceae	Caulobacter	Caulobacter sp001426905	Caulobacter sp. Root1455	WP_056437972.1	PG_binding_1+Amidase_2
GCF_001426905.1	Bacteria	Pseudomonadota	Alphaproteobacteria	Caulobacterales	Caulobacteraceae	Caulobacter	Caulobacter sp001426905	Caulobacter sp. Root1455	WP_056439078.1	PG_binding_1+SLT_2	Sec
GCF_001426905.1	Bacteria	Pseudomonadota	Alphaproteobacteria	Caulobacterales	Caulobacteraceae	Caulobacter	Caulobacter sp001426905	Caulobacter sp. Root1455	WP_056444939.1	LysM+Peptidase_M23	Sec
GCF_001426905.1	Bacteria	Pseudomonadota	Alphaproteobacteria	Caulobacterales	Caulobacteraceae	Caulobacter	Caulobacter sp001426905	Caulobacter sp. Root1455	WP_056445016.1	SPOR+Peptidase_S11	Sec
GCF_002742645.2	Bacteria	Pseudomonadota	Alphaproteobacteria	Caulobacterales	Caulobacteraceae	Caulobacter	Caulobacter sp002742645	Caulobacter sp. FWC26	WP_062093703.1	PG_binding_1+Amidase_2
GCF_002742645.2	Bacteria	Pseudomonadota	Alphaproteobacteria	Caulobacterales	Caulobacteraceae	Caulobacter	Caulobacter sp002742645	Caulobacter sp. FWC26	WP_062093889.1	LysM+Peptidase_M23	Sec
GCF_002742645.2	Bacteria	Pseudomonadota	Alphaproteobacteria	Caulobacterales	Caulobacteraceae	Caulobacter	Caulobacter sp002742645	Caulobacter sp. FWC26	WP_062095170.1	SPOR+Peptidase_S11	Sec
GCF_002742645.2	Bacteria	Pseudomonadota	Alphaproteobacteria	Caulobacterales	Caulobacteraceae	Caulobacter	Caulobacter sp002742645	Caulobacter sp. FWC26	WP_062095781.1	SH3_16+NLPC_P60
GCF_002742645.2	Bacteria	Pseudomonadota	Alphaproteobacteria	Caulobacterales	Caulobacteraceae	Caulobacter	Caulobacter sp002742645	Caulobacter sp. FWC26	WP_062099250.1	PG_binding_1+SLT_2	Sec
GCA_903858185.1	Bacteria	Pseudomonadota	Alphaproteobacteria	Caulobacterales	Caulobacteraceae	Caulobacter	Caulobacter sp903858185	uncultured Caulobacterales bacterium	CAIOHT010000017.1_11	SPOR+Peptidase_S11	Sec
GCA_903858185.1	Bacteria	Pseudomonadota	Alphaproteobacteria	Caulobacterales	Caulobacteraceae	Caulobacter	Caulobacter sp903858185	uncultured Caulobacterales bacterium	CAIOHT010000116.1_35	PG_binding_1+Amidase_2
GCA_903858185.1	Bacteria	Pseudomonadota	Alphaproteobacteria	Caulobacterales	Caulobacteraceae	Caulobacter	Caulobacter sp903858185	uncultured Caulobacterales bacterium	CAIOHT010000132.1_54	PG_binding_1+SLT_2	Sec
GCA_903858185.1	Bacteria	Pseudomonadota	Alphaproteobacteria	Caulobacterales	Caulobacteraceae	Caulobacter	Caulobacter sp903858185	uncultured Caulobacterales bacterium	CAIOHT010000155.1_1	LysM+Peptidase_M23
GCA_903900155.1	Bacteria	Pseudomonadota	Alphaproteobacteria	Caulobacterales	Caulobacteraceae	Caulobacter	Caulobacter sp903900155	uncultured Caulobacterales bacterium	CAIUMD010000014.1_50	PG_binding_1+Amidase_2
GCA_903900155.1	Bacteria	Pseudomonadota	Alphaproteobacteria	Caulobacterales	Caulobacteraceae	Caulobacter	Caulobacter sp903900155	uncultured Caulobacterales bacterium	CAIUMD010000026.1_13	PG_binding_1+SLT_2	Sec
GCA_903900155.1	Bacteria	Pseudomonadota	Alphaproteobacteria	Caulobacterales	Caulobacteraceae	Caulobacter	Caulobacter sp903900155	uncultured Caulobacterales bacterium	CAIUMD010000047.1_123	SPOR+Peptidase_S11	Sec
GCA_903900155.1	Bacteria	Pseudomonadota	Alphaproteobacteria	Caulobacterales	Caulobacteraceae	Caulobacter	Caulobacter sp903900155	uncultured Caulobacterales bacterium	CAIUMD010000106.1_4	SH3_16+NLPC_P60
GCA_903900155.1	Bacteria	Pseudomonadota	Alphaproteobacteria	Caulobacterales	Caulobacteraceae	Caulobacter	Caulobacter sp903900155	uncultured Caulobacterales bacterium	CAIUMD010000118.1_69	LysM+Peptidase_M23	Sec
GCF_002858865.1	Bacteria	Pseudomonadota	Alphaproteobacteria	Caulobacterales	Caulobacteraceae	Caulobacter	Caulobacter vibrioides	Caulobacter vibrioides	WP_096033436.1	LysM+Peptidase_M23	Sec
GCF_002858865.1	Bacteria	Pseudomonadota	Alphaproteobacteria	Caulobacterales	Caulobacteraceae	Caulobacter	Caulobacter vibrioides	Caulobacter vibrioides	WP_096033546.1	SPOR+Peptidase_S11	Sec
GCF_002858865.1	Bacteria	Pseudomonadota	Alphaproteobacteria	Caulobacterales	Caulobacteraceae	Caulobacter	Caulobacter vibrioides	Caulobacter vibrioides	WP_096033881.1	PG_binding_1+Amidase_2
GCF_002858865.1	Bacteria	Pseudomonadota	Alphaproteobacteria	Caulobacterales	Caulobacteraceae	Caulobacter	Caulobacter vibrioides	Caulobacter vibrioides	WP_096034101.1	SH3_16+NLPC_P60
GCF_002858865.1	Bacteria	Pseudomonadota	Alphaproteobacteria	Caulobacterales	Caulobacteraceae	Caulobacter	Caulobacter vibrioides	Caulobacter vibrioides	WP_096034385.1	PG_binding_1+SLT_2	Sec
GCF_000372645.1	Bacteria	Pseudomonadota	Alphaproteobacteria	Caulobacterales	Caulobacteraceae	Caulobacter	Caulobacter vibrioides_E	Caulobacter vibrioides OR37	WP_004616429.1	PG_binding_1+SLT_2	Sec
GCF_000372645.1	Bacteria	Pseudomonadota	Alphaproteobacteria	Caulobacterales	Caulobacteraceae	Caulobacter	Caulobacter vibrioides_E	Caulobacter vibrioides OR37	WP_004620023.1	SPOR+Peptidase_S11	Sec
GCF_000372645.1	Bacteria	Pseudomonadota	Alphaproteobacteria	Caulobacterales	Caulobacteraceae	Caulobacter	Caulobacter vibrioides_E	Caulobacter vibrioides OR37	WP_004620148.1	SH3_16+NLPC_P60
GCF_000372645.1	Bacteria	Pseudomonadota	Alphaproteobacteria	Caulobacterales	Caulobacteraceae	Caulobacter	Caulobacter vibrioides_E	Caulobacter vibrioides OR37	WP_004622942.1	LysM+Peptidase_M23	Sec
GCF_000372645.1	Bacteria	Pseudomonadota	Alphaproteobacteria	Caulobacterales	Caulobacteraceae	Caulobacter	Caulobacter vibrioides_E	Caulobacter vibrioides OR37	WP_004623238.1	PG_binding_1+Amidase_2
GCA_019695035.1	Bacteria	Pseudomonadota	Alphaproteobacteria	Caulobacterales	Caulobacteraceae	JAEZEZ01	JAEZEZ01 sp019695035	Caulobacteraceae bacterium	MBX7248016.1	PG_binding_1+Amidase_2
GCA_019695035.1	Bacteria	Pseudomonadota	Alphaproteobacteria	Caulobacterales	Caulobacteraceae	JAEZEZ01	JAEZEZ01 sp019695035	Caulobacteraceae bacterium	MBX7248207.1	LysM+Peptidase_M23	Sec
GCA_019695035.1	Bacteria	Pseudomonadota	Alphaproteobacteria	Caulobacterales	Caulobacteraceae	JAEZEZ01	JAEZEZ01 sp019695035	Caulobacteraceae bacterium	MBX7248542.1	SH3_16+NLPC_P60
GCA_019695035.1	Bacteria	Pseudomonadota	Alphaproteobacteria	Caulobacterales	Caulobacteraceae	JAEZEZ01	JAEZEZ01 sp019695035	Caulobacteraceae bacterium	MBX7248744.1	PG_binding_1+SLT_2	Sec
GCA_019695035.1	Bacteria	Pseudomonadota	Alphaproteobacteria	Caulobacterales	Caulobacteraceae	JAEZEZ01	JAEZEZ01 sp019695035	Caulobacteraceae bacterium	MBX7249714.1	SPOR+Peptidase_S11	Sec
GCA_023432855.1	Bacteria	Pseudomonadota	Alphaproteobacteria	Caulobacterales	Caulobacteraceae	JAEZEZ01	JAEZEZ01 sp023432855	Proteobacteria bacterium	JAEZEZ010000009.1_12	SPOR+Peptidase_S11	Sec
GCA_023432855.1	Bacteria	Pseudomonadota	Alphaproteobacteria	Caulobacterales	Caulobacteraceae	JAEZEZ01	JAEZEZ01 sp023432855	Proteobacteria bacterium	JAEZEZ010000019.1_16	PG_binding_1+SLT_2	Sec
GCA_023432855.1	Bacteria	Pseudomonadota	Alphaproteobacteria	Caulobacterales	Caulobacteraceae	JAEZEZ01	JAEZEZ01 sp023432855	Proteobacteria bacterium	JAEZEZ010000023.1_3	PG_binding_1+Amidase_2
GCA_023432855.1	Bacteria	Pseudomonadota	Alphaproteobacteria	Caulobacterales	Caulobacteraceae	JAEZEZ01	JAEZEZ01 sp023432855	Proteobacteria bacterium	JAEZEZ010000098.1_5	SH3_16+NLPC_P60
GCA_023432855.1	Bacteria	Pseudomonadota	Alphaproteobacteria	Caulobacterales	Caulobacteraceae	JAEZEZ01	JAEZEZ01 sp023432855	Proteobacteria bacterium	JAEZEZ010000130.1_5	PG_binding_1+SLT_2	Sec
GCA_018241995.1	Bacteria	Pseudomonadota	Alphaproteobacteria	Caulobacterales	Caulobacteraceae	JAFECT01	JAFECT01 sp018241995	Proteobacteria bacterium	MBS0296590.1	SH3_16+NLPC_P60
GCA_018241995.1	Bacteria	Pseudomonadota	Alphaproteobacteria	Caulobacterales	Caulobacteraceae	JAFECT01	JAFECT01 sp018241995	Proteobacteria bacterium	MBS0296631.1	PG_binding_1+SLT_2	Sec
GCA_018241995.1	Bacteria	Pseudomonadota	Alphaproteobacteria	Caulobacterales	Caulobacteraceae	JAFECT01	JAFECT01 sp018241995	Proteobacteria bacterium	MBS0297695.1	LysM+Peptidase_M23	Sec
GCA_018241995.1	Bacteria	Pseudomonadota	Alphaproteobacteria	Caulobacterales	Caulobacteraceae	JAFECT01	JAFECT01 sp018241995	Proteobacteria bacterium	MBS0297734.1	PG_binding_1+Amidase_2
GCA_019348195.1	Bacteria	Pseudomonadota	Alphaproteobacteria	Caulobacterales	Caulobacteraceae	JAHWJX01	JAHWJX01 sp019348195	Proteobacteria bacterium	MBW3616616.1	PG_binding_1+Amidase_2		Engineered:Bioremediation:Terephthalate:Wastewater;Engineered:Bioremediation:Terephthalate:Wastewater;Engineered:Bioremediation:Terephthalate:Wastewater
GCA_019348195.1	Bacteria	Pseudomonadota	Alphaproteobacteria	Caulobacterales	Caulobacteraceae	JAHWJX01	JAHWJX01 sp019348195	Proteobacteria bacterium	MBW3617348.1	SPOR+Peptidase_S11	Sec	Engineered:Bioremediation:Terephthalate:Wastewater;Engineered:Bioremediation:Terephthalate:Wastewater;Engineered:Bioremediation:Terephthalate:Wastewater
GCA_019348195.1	Bacteria	Pseudomonadota	Alphaproteobacteria	Caulobacterales	Caulobacteraceae	JAHWJX01	JAHWJX01 sp019348195	Proteobacteria bacterium	MBW3617873.1	PG_binding_1+SLT_2	Sec	Engineered:Bioremediation:Terephthalate:Wastewater;Engineered:Bioremediation:Terephthalate:Wastewater;Engineered:Bioremediation:Terephthalate:Wastewater
GCA_002280485.1	Bacteria	Pseudomonadota	Alphaproteobacteria	Caulobacterales	Caulobacteraceae	NCED01	NCED01 sp002280485	Caulobacterales bacterium 32-69-10	OYX31628.1	PG_binding_1+Amidase_2		Engineered:Bioremediation:Terephthalate:Wastewater;Engineered:Bioremediation:Terephthalate:Wastewater;Engineered:Bioremediation:Terephthalate:Wastewater
GCA_002280485.1	Bacteria	Pseudomonadota	Alphaproteobacteria	Caulobacterales	Caulobacteraceae	NCED01	NCED01 sp002280485	Caulobacterales bacterium 32-69-10	OYX32478.1	LysM+Peptidase_M23		Engineered:Bioremediation:Terephthalate:Wastewater;Engineered:Bioremediation:Terephthalate:Wastewater;Engineered:Bioremediation:Terephthalate:Wastewater
GCA_002280485.1	Bacteria	Pseudomonadota	Alphaproteobacteria	Caulobacterales	Caulobacteraceae	NCED01	NCED01 sp002280485	Caulobacterales bacterium 32-69-10	OYX36470.1	PG_binding_1+SLT_2	Tat	Engineered:Bioremediation:Terephthalate:Wastewater;Engineered:Bioremediation:Terephthalate:Wastewater;Engineered:Bioremediation:Terephthalate:Wastewater
GCA_000733915.1	Bacteria	Pseudomonadota	Alphaproteobacteria	Caulobacterales	Caulobacteraceae	PMMR1	PMMR1 sp000733915	Caulobacteraceae bacterium PMMR1	JPOM01000001.1_1941	SPOR+Peptidase_S11	Sec	Engineered:Bioremediation:Terephthalate:Wastewater;Engineered:Bioremediation:Terephthalate:Wastewater;Engineered:Bioremediation:Terephthalate:Wastewater
GCA_000733915.1	Bacteria	Pseudomonadota	Alphaproteobacteria	Caulobacterales	Caulobacteraceae	PMMR1	PMMR1 sp000733915	Caulobacteraceae bacterium PMMR1	JPOM01000001.1_2343	SH3_3+NLPC_P60		Engineered:Bioremediation:Terephthalate:Wastewater;Engineered:Bioremediation:Terephthalate:Wastewater;Engineered:Bioremediation:Terephthalate:Wastewater
GCA_000733915.1	Bacteria	Pseudomonadota	Alphaproteobacteria	Caulobacterales	Caulobacteraceae	PMMR1	PMMR1 sp000733915	Caulobacteraceae bacterium PMMR1	JPOM01000001.1_544	PG_binding_1+SLT_2	Tat	Engineered:Bioremediation:Terephthalate:Wastewater;Engineered:Bioremediation:Terephthalate:Wastewater;Engineered:Bioremediation:Terephthalate:Wastewater
GCA_000733915.1	Bacteria	Pseudomonadota	Alphaproteobacteria	Caulobacterales	Caulobacteraceae	PMMR1	PMMR1 sp000733915	Caulobacteraceae bacterium PMMR1	JPOM01000001.1_641	PG_binding_1+Amidase_2		Engineered:Bioremediation:Terephthalate:Wastewater;Engineered:Bioremediation:Terephthalate:Wastewater;Engineered:Bioremediation:Terephthalate:Wastewater
GCF_022750545.1	Bacteria	Pseudomonadota	Alphaproteobacteria	Caulobacterales	Caulobacteraceae	PUIC01	PUIC01 sp017418605	Caulobacter sp. CCUG 60055	WP_242917522.1	SPOR+Peptidase_S11	Sec
GCF_022750545.1	Bacteria	Pseudomonadota	Alphaproteobacteria	Caulobacterales	Caulobacteraceae	PUIC01	PUIC01 sp017418605	Caulobacter sp. CCUG 60055	WP_242917575.1	LysM+Peptidase_M23	Sec
GCF_022750545.1	Bacteria	Pseudomonadota	Alphaproteobacteria	Caulobacterales	Caulobacteraceae	PUIC01	PUIC01 sp017418605	Caulobacter sp. CCUG 60055	WP_242919486.1	PG_binding_1+SLT_2	Tat
GCF_022750545.1	Bacteria	Pseudomonadota	Alphaproteobacteria	Caulobacterales	Caulobacteraceae	PUIC01	PUIC01 sp017418605	Caulobacter sp. CCUG 60055	WP_242921788.1	PG_binding_1+Amidase_2
GCF_022750545.1	Bacteria	Pseudomonadota	Alphaproteobacteria	Caulobacterales	Caulobacteraceae	PUIC01	PUIC01 sp017418605	Caulobacter sp. CCUG 60055	WP_278254029.1	SH3_16+NLPC_P60
GCA_003136615.1	Bacteria	Pseudomonadota	Alphaproteobacteria	Caulobacterales	Caulobacteraceae	Palsa-881	Palsa-881 sp003136615	Caulobacteraceae bacterium	PLFA01000010.1_3	PG_binding_1+Amidase_2		Engineered:Wastewater:Activated Sludge;Engineered:Wastewater:Activated Sludge;Engineered:Wastewater:Activated Sludge
GCA_003136615.1	Bacteria	Pseudomonadota	Alphaproteobacteria	Caulobacterales	Caulobacteraceae	Palsa-881	Palsa-881 sp003136615	Caulobacteraceae bacterium	PLFA01000026.1_21	SH3_16+NLPC_P60		Engineered:Wastewater:Activated Sludge;Engineered:Wastewater:Activated Sludge;Engineered:Wastewater:Activated Sludge
GCA_003136615.1	Bacteria	Pseudomonadota	Alphaproteobacteria	Caulobacterales	Caulobacteraceae	Palsa-881	Palsa-881 sp003136615	Caulobacteraceae bacterium	PLFA01000045.1_4	LysM+Peptidase_M23		Engineered:Wastewater:Activated Sludge;Engineered:Wastewater:Activated Sludge;Engineered:Wastewater:Activated Sludge
GCA_003136615.1	Bacteria	Pseudomonadota	Alphaproteobacteria	Caulobacterales	Caulobacteraceae	Palsa-881	Palsa-881 sp003136615	Caulobacteraceae bacterium	PLFA01000163.1_5	SPOR+Peptidase_S11	Sec	Engineered:Wastewater:Activated Sludge;Engineered:Wastewater:Activated Sludge;Engineered:Wastewater:Activated Sludge
GCA_003136615.1	Bacteria	Pseudomonadota	Alphaproteobacteria	Caulobacterales	Caulobacteraceae	Palsa-881	Palsa-881 sp003136615	Caulobacteraceae bacterium	PLFA01000189.1_9	PG_binding_1+SLT_2	Tat	Engineered:Wastewater:Activated Sludge;Engineered:Wastewater:Activated Sludge;Engineered:Wastewater:Activated Sludge
GCA_013815405.1	Bacteria	Pseudomonadota	Alphaproteobacteria	Caulobacterales	Caulobacteraceae	Palsa-881	Palsa-881 sp013815405	Caulobacteraceae bacterium	MBA3812401.1	SH3_16+NLPC_P60		Engineered:Wastewater:Activated Sludge;Engineered:Wastewater:Activated Sludge;Engineered:Wastewater:Activated Sludge
GCA_018241335.1	Bacteria	Pseudomonadota	Alphaproteobacteria	Caulobacterales	Caulobacteraceae	Palsa-881	Palsa-881 sp018241335	Proteobacteria bacterium	MBS0409008.1	PG_binding_1+SLT_2	Tat
GCA_018241335.1	Bacteria	Pseudomonadota	Alphaproteobacteria	Caulobacterales	Caulobacteraceae	Palsa-881	Palsa-881 sp018241335	Proteobacteria bacterium	MBS0410773.1	PG_binding_1+Amidase_2
GCA_018241335.1	Bacteria	Pseudomonadota	Alphaproteobacteria	Caulobacterales	Caulobacteraceae	Palsa-881	Palsa-881 sp018241335	Proteobacteria bacterium	MBS0411157.1	SPOR+Peptidase_S11	Sec
GCA_018241335.1	Bacteria	Pseudomonadota	Alphaproteobacteria	Caulobacterales	Caulobacteraceae	Palsa-881	Palsa-881 sp018241335	Proteobacteria bacterium	MBS0411308.1	SH3_16+NLPC_P60
GCA_019232665.1	Bacteria	Pseudomonadota	Alphaproteobacteria	Caulobacterales	Caulobacteraceae	Palsa-881	Palsa-881 sp019232665	Caulobacteraceae bacterium	MBV8681945.1	PG_binding_1+Amidase_2		Engineered:Wastewater:Activated Sludge;Engineered:Wastewater:Activated Sludge;Engineered:Wastewater:Activated Sludge
GCA_019232665.1	Bacteria	Pseudomonadota	Alphaproteobacteria	Caulobacterales	Caulobacteraceae	Palsa-881	Palsa-881 sp019232665	Caulobacteraceae bacterium	MBV8682788.1	PG_binding_1+SLT_2	Tat	Engineered:Wastewater:Activated Sludge;Engineered:Wastewater:Activated Sludge;Engineered:Wastewater:Activated Sludge
GCA_019232665.1	Bacteria	Pseudomonadota	Alphaproteobacteria	Caulobacterales	Caulobacteraceae	Palsa-881	Palsa-881 sp019232665	Caulobacteraceae bacterium	MBV8683412.1	LysM+Peptidase_M23		Engineered:Wastewater:Activated Sludge;Engineered:Wastewater:Activated Sludge;Engineered:Wastewater:Activated Sludge
GCA_019232665.1	Bacteria	Pseudomonadota	Alphaproteobacteria	Caulobacterales	Caulobacteraceae	Palsa-881	Palsa-881 sp019232665	Caulobacteraceae bacterium	MBV8684008.1	SH3_16+NLPC_P60		Engineered:Wastewater:Activated Sludge;Engineered:Wastewater:Activated Sludge;Engineered:Wastewater:Activated Sludge
GCA_019247715.1	Bacteria	Pseudomonadota	Alphaproteobacteria	Caulobacterales	Caulobacteraceae	Palsa-881	Palsa-881 sp019247715	Caulobacteraceae bacterium	MBV9994604.1	PG_binding_1+SLT_2	Tat
GCA_019247715.1	Bacteria	Pseudomonadota	Alphaproteobacteria	Caulobacterales	Caulobacteraceae	Palsa-881	Palsa-881 sp019247715	Caulobacteraceae bacterium	MBV9995316.1	LysM+Peptidase_M23	Sec
GCA_019247715.1	Bacteria	Pseudomonadota	Alphaproteobacteria	Caulobacterales	Caulobacteraceae	Palsa-881	Palsa-881 sp019247715	Caulobacteraceae bacterium	MBV9995328.1	PG_binding_1+Amidase_2
GCA_019247715.1	Bacteria	Pseudomonadota	Alphaproteobacteria	Caulobacterales	Caulobacteraceae	Palsa-881	Palsa-881 sp019247715	Caulobacteraceae bacterium	MBV9996607.1	SPOR+Peptidase_S11	Sec
GCA_021808285.1	Bacteria	Pseudomonadota	Alphaproteobacteria	Caulobacterales	Caulobacteraceae	Palsa-881	Palsa-881 sp021808285	Proteobacteria bacterium	JAKBBV010000001.1_35	PG_binding_1+SLT_2	Tat	Engineered:Wastewater:Activated Sludge;Engineered:Wastewater:Activated Sludge;Engineered:Wastewater:Activated Sludge
GCA_021808285.1	Bacteria	Pseudomonadota	Alphaproteobacteria	Caulobacterales	Caulobacteraceae	Palsa-881	Palsa-881 sp021808285	Proteobacteria bacterium	JAKBBV010000002.1_46	SH3_16+NLPC_P60		Engineered:Wastewater:Activated Sludge;Engineered:Wastewater:Activated Sludge;Engineered:Wastewater:Activated Sludge
GCA_021808285.1	Bacteria	Pseudomonadota	Alphaproteobacteria	Caulobacterales	Caulobacteraceae	Palsa-881	Palsa-881 sp021808285	Proteobacteria bacterium	JAKBBV010000035.1_23	SPOR+Peptidase_S11	Sec	Engineered:Wastewater:Activated Sludge;Engineered:Wastewater:Activated Sludge;Engineered:Wastewater:Activated Sludge
GCA_021808285.1	Bacteria	Pseudomonadota	Alphaproteobacteria	Caulobacterales	Caulobacteraceae	Palsa-881	Palsa-881 sp021808285	Proteobacteria bacterium	JAKBBV010000038.1_12	PG_binding_1+Amidase_2		Engineered:Wastewater:Activated Sludge;Engineered:Wastewater:Activated Sludge;Engineered:Wastewater:Activated Sludge
GCA_021808285.1	Bacteria	Pseudomonadota	Alphaproteobacteria	Caulobacterales	Caulobacteraceae	Palsa-881	Palsa-881 sp021808285	Proteobacteria bacterium	JAKBBV010000052.1_8	LysM+Peptidase_M23	Sec	Engineered:Wastewater:Activated Sludge;Engineered:Wastewater:Activated Sludge;Engineered:Wastewater:Activated Sludge
GCA_021816155.1	Bacteria	Pseudomonadota	Alphaproteobacteria	Caulobacterales	Caulobacteraceae	Palsa-881	Palsa-881 sp021816155	Proteobacteria bacterium	JAKAZA010000011.1_40	PG_binding_1+SLT_2	Sec	Engineered:Wastewater:Activated Sludge;Engineered:Wastewater:Activated Sludge;Engineered:Wastewater:Activated Sludge
GCA_021816155.1	Bacteria	Pseudomonadota	Alphaproteobacteria	Caulobacterales	Caulobacteraceae	Palsa-881	Palsa-881 sp021816155	Proteobacteria bacterium	JAKAZA010000031.1_31	LysM+Peptidase_M23		Engineered:Wastewater:Activated Sludge;Engineered:Wastewater:Activated Sludge;Engineered:Wastewater:Activated Sludge
GCA_021816155.1	Bacteria	Pseudomonadota	Alphaproteobacteria	Caulobacterales	Caulobacteraceae	Palsa-881	Palsa-881 sp021816155	Proteobacteria bacterium	JAKAZA010000066.1_14	PG_binding_1+Amidase_2		Engineered:Wastewater:Activated Sludge;Engineered:Wastewater:Activated Sludge;Engineered:Wastewater:Activated Sludge
GCA_021816155.1	Bacteria	Pseudomonadota	Alphaproteobacteria	Caulobacterales	Caulobacteraceae	Palsa-881	Palsa-881 sp021816155	Proteobacteria bacterium	JAKAZA010000154.1_7	SH3_16+NLPC_P60		Engineered:Wastewater:Activated Sludge;Engineered:Wastewater:Activated Sludge;Engineered:Wastewater:Activated Sludge
GCA_903870555.1	Bacteria	Pseudomonadota	Alphaproteobacteria	Caulobacterales	Caulobacteraceae	Palsa-881	Palsa-881 sp903870555	uncultured Caulobacteraceae bacterium	CAIQDO010000102.1_8	PG_binding_1+Amidase_2		Engineered:Wastewater:Activated Sludge;Engineered:Wastewater:Activated Sludge;Engineered:Wastewater:Activated Sludge
GCA_903870555.1	Bacteria	Pseudomonadota	Alphaproteobacteria	Caulobacterales	Caulobacteraceae	Palsa-881	Palsa-881 sp903870555	uncultured Caulobacteraceae bacterium	CAIQDO010000335.1_7	PG_binding_1+SLT_2	Tat	Engineered:Wastewater:Activated Sludge;Engineered:Wastewater:Activated Sludge;Engineered:Wastewater:Activated Sludge
GCA_903870555.1	Bacteria	Pseudomonadota	Alphaproteobacteria	Caulobacterales	Caulobacteraceae	Palsa-881	Palsa-881 sp903870555	uncultured Caulobacteraceae bacterium	CAIQDO010000562.1_4	LysM+Peptidase_M23	Sec	Engineered:Wastewater:Activated Sludge;Engineered:Wastewater:Activated Sludge;Engineered:Wastewater:Activated Sludge
GCA_903870555.1	Bacteria	Pseudomonadota	Alphaproteobacteria	Caulobacterales	Caulobacteraceae	Palsa-881	Palsa-881 sp903870555	uncultured Caulobacteraceae bacterium	CAIQDO010000649.1_1	SPOR+Peptidase_S11		Engineered:Wastewater:Activated Sludge;Engineered:Wastewater:Activated Sludge;Engineered:Wastewater:Activated Sludge
GCA_903870555.1	Bacteria	Pseudomonadota	Alphaproteobacteria	Caulobacterales	Caulobacteraceae	Palsa-881	Palsa-881 sp903870555	uncultured Caulobacteraceae bacterium	CAIQDO010000669.1_8	SH3_3+NLPC_P60		Engineered:Wastewater:Activated Sludge;Engineered:Wastewater:Activated Sludge;Engineered:Wastewater:Activated Sludge
GCA_903872075.1	Bacteria	Pseudomonadota	Alphaproteobacteria	Caulobacterales	Caulobacteraceae	Palsa-881	Palsa-881 sp903872075	uncultured Caulobacteraceae bacterium	CAIQJF010000065.1_76	SPOR+Peptidase_S11	Sec	Engineered:Wastewater:Activated Sludge;Engineered:Wastewater:Activated Sludge;Engineered:Wastewater:Activated Sludge
GCA_903872075.1	Bacteria	Pseudomonadota	Alphaproteobacteria	Caulobacterales	Caulobacteraceae	Palsa-881	Palsa-881 sp903872075	uncultured Caulobacteraceae bacterium	CAIQJF010000071.1_124	LysM+Peptidase_M23	Sec	Engineered:Wastewater:Activated Sludge;Engineered:Wastewater:Activated Sludge;Engineered:Wastewater:Activated Sludge
GCA_903872075.1	Bacteria	Pseudomonadota	Alphaproteobacteria	Caulobacterales	Caulobacteraceae	Palsa-881	Palsa-881 sp903872075	uncultured Caulobacteraceae bacterium	CAIQJF010000076.1_53	SH3_3+NLPC_P60		Engineered:Wastewater:Activated Sludge;Engineered:Wastewater:Activated Sludge;Engineered:Wastewater:Activated Sludge
GCA_903872075.1	Bacteria	Pseudomonadota	Alphaproteobacteria	Caulobacterales	Caulobacteraceae	Palsa-881	Palsa-881 sp903872075	uncultured Caulobacteraceae bacterium	CAIQJF010000096.1_47	PG_binding_1+SLT_2	Tat	Engineered:Wastewater:Activated Sludge;Engineered:Wastewater:Activated Sludge;Engineered:Wastewater:Activated Sludge
GCA_903923135.1	Bacteria	Pseudomonadota	Alphaproteobacteria	Caulobacterales	Caulobacteraceae	Palsa-881	Palsa-881 sp903923135	uncultured Caulobacteraceae bacterium	CAIXWN010000035.1_17	SH3_3+NLPC_P60		Engineered:Wastewater:Activated Sludge;Engineered:Wastewater:Activated Sludge;Engineered:Wastewater:Activated Sludge
GCA_903923135.1	Bacteria	Pseudomonadota	Alphaproteobacteria	Caulobacterales	Caulobacteraceae	Palsa-881	Palsa-881 sp903923135	uncultured Caulobacteraceae bacterium	CAIXWN010000065.1_3	PG_binding_1+Amidase_2		Engineered:Wastewater:Activated Sludge;Engineered:Wastewater:Activated Sludge;Engineered:Wastewater:Activated Sludge
GCA_903923135.1	Bacteria	Pseudomonadota	Alphaproteobacteria	Caulobacterales	Caulobacteraceae	Palsa-881	Palsa-881 sp903923135	uncultured Caulobacteraceae bacterium	CAIXWN010000127.1_15	SPOR+Peptidase_S11	Sec	Engineered:Wastewater:Activated Sludge;Engineered:Wastewater:Activated Sludge;Engineered:Wastewater:Activated Sludge
GCA_903923135.1	Bacteria	Pseudomonadota	Alphaproteobacteria	Caulobacterales	Caulobacteraceae	Palsa-881	Palsa-881 sp903923135	uncultured Caulobacteraceae bacterium	CAIXWN010000135.1_37	LysM+Peptidase_M23		Engineered:Wastewater:Activated Sludge;Engineered:Wastewater:Activated Sludge;Engineered:Wastewater:Activated Sludge
GCA_903923135.1	Bacteria	Pseudomonadota	Alphaproteobacteria	Caulobacterales	Caulobacteraceae	Palsa-881	Palsa-881 sp903923135	uncultured Caulobacteraceae bacterium	CAIXWN010000225.1_2	PG_binding_1+SLT_2		Engineered:Wastewater:Activated Sludge;Engineered:Wastewater:Activated Sludge;Engineered:Wastewater:Activated Sludge
GCF_001375595.1	Bacteria	Pseudomonadota	Alphaproteobacteria	Caulobacterales	Caulobacteraceae	Phenylobacterium	Phenylobacterium immobile	Phenylobacterium immobile (ATCC 35973)	WP_091736248.1	SH3_16+NLPC_P60
GCF_001375595.1	Bacteria	Pseudomonadota	Alphaproteobacteria	Caulobacterales	Caulobacteraceae	Phenylobacterium	Phenylobacterium immobile	Phenylobacterium immobile (ATCC 35973)	WP_091737038.1	PG_binding_1+SLT_2	Sec
GCF_001375595.1	Bacteria	Pseudomonadota	Alphaproteobacteria	Caulobacterales	Caulobacteraceae	Phenylobacterium	Phenylobacterium immobile	Phenylobacterium immobile (ATCC 35973)	WP_091739166.1	SPOR+Peptidase_S11	Sec
GCF_001375595.1	Bacteria	Pseudomonadota	Alphaproteobacteria	Caulobacterales	Caulobacteraceae	Phenylobacterium	Phenylobacterium immobile	Phenylobacterium immobile (ATCC 35973)	WP_091740553.1	PG_binding_1+Amidase_2
GCF_001425305.1	Bacteria	Pseudomonadota	Alphaproteobacteria	Caulobacterales	Caulobacteraceae	Phenylobacterium	Phenylobacterium sp001425305	Phenylobacterium sp. Root1290	WP_056018183.1	SPOR+Peptidase_S11	Sec
GCF_001425305.1	Bacteria	Pseudomonadota	Alphaproteobacteria	Caulobacterales	Caulobacteraceae	Phenylobacterium	Phenylobacterium sp001425305	Phenylobacterium sp. Root1290	WP_056020146.1	LysM+Peptidase_M23	Sec
GCF_001425305.1	Bacteria	Pseudomonadota	Alphaproteobacteria	Caulobacterales	Caulobacteraceae	Phenylobacterium	Phenylobacterium sp001425305	Phenylobacterium sp. Root1290	WP_056020677.1	PG_binding_1+Amidase_2
GCF_001425305.1	Bacteria	Pseudomonadota	Alphaproteobacteria	Caulobacterales	Caulobacteraceae	Phenylobacterium	Phenylobacterium sp001425305	Phenylobacterium sp. Root1290	WP_056023009.1	PG_binding_1+SLT_2	Sec
GCF_001425305.1	Bacteria	Pseudomonadota	Alphaproteobacteria	Caulobacterales	Caulobacteraceae	Phenylobacterium	Phenylobacterium sp001425305	Phenylobacterium sp. Root1290	WP_056023188.1	SH3_16+NLPC_P60
GCA_002363865.1	Bacteria	Pseudomonadota	Alphaproteobacteria	Caulobacterales	Caulobacteraceae	Phenylobacterium	Phenylobacterium sp002363865	Caulobacteraceae bacterium UBA3198	DEWY01000002.1_149	PG_binding_1+Amidase_2
GCA_002363865.1	Bacteria	Pseudomonadota	Alphaproteobacteria	Caulobacterales	Caulobacteraceae	Phenylobacterium	Phenylobacterium sp002363865	Caulobacteraceae bacterium UBA3198	DEWY01000006.1_195	PG_binding_1+SLT_2	Sec
GCA_002363865.1	Bacteria	Pseudomonadota	Alphaproteobacteria	Caulobacterales	Caulobacteraceae	Phenylobacterium	Phenylobacterium sp002363865	Caulobacteraceae bacterium UBA3198	DEWY01000008.1_77	SH3_16+NLPC_P60
GCA_002363865.1	Bacteria	Pseudomonadota	Alphaproteobacteria	Caulobacterales	Caulobacteraceae	Phenylobacterium	Phenylobacterium sp002363865	Caulobacteraceae bacterium UBA3198	DEWY01000015.1_389	SPOR+Peptidase_S11	Tat
GCA_002363865.1	Bacteria	Pseudomonadota	Alphaproteobacteria	Caulobacterales	Caulobacteraceae	Phenylobacterium	Phenylobacterium sp002363865	Caulobacteraceae bacterium UBA3198	DEWY01000016.1_6	LysM+Peptidase_M23
GCA_018001015.1	Bacteria	Pseudomonadota	Alphaproteobacteria	Caulobacterales	Caulobacteraceae	Phenylobacterium	Phenylobacterium sp018001015	Phenylobacterium sp.	MBP7814803.1	PG_binding_1+Amidase_2
GCA_018001015.1	Bacteria	Pseudomonadota	Alphaproteobacteria	Caulobacterales	Caulobacteraceae	Phenylobacterium	Phenylobacterium sp018001015	Phenylobacterium sp.	MBP7815006.1	SPOR+Peptidase_S11	Sec
GCA_018001015.1	Bacteria	Pseudomonadota	Alphaproteobacteria	Caulobacterales	Caulobacteraceae	Phenylobacterium	Phenylobacterium sp018001015	Phenylobacterium sp.	MBP7816027.1	LysM+Peptidase_M23	Sec
GCA_018001015.1	Bacteria	Pseudomonadota	Alphaproteobacteria	Caulobacterales	Caulobacteraceae	Phenylobacterium	Phenylobacterium sp018001015	Phenylobacterium sp.	MBP7816506.1	PG_binding_1+SLT_2	Sec
GCA_018001015.1	Bacteria	Pseudomonadota	Alphaproteobacteria	Caulobacterales	Caulobacteraceae	Phenylobacterium	Phenylobacterium sp018001015	Phenylobacterium sp.	MBP7818158.1	SH3_3+NLPC_P60
GCA_018001015.1	Bacteria	Pseudomonadota	Alphaproteobacteria	Caulobacterales	Caulobacteraceae	Phenylobacterium	Phenylobacterium sp018001015	Phenylobacterium sp.	MBP7818259.1	SPOR+Peptidase_S11	Sec
GCA_018821435.1	Bacteria	Pseudomonadota	Alphaproteobacteria	Caulobacterales	Caulobacteraceae	Phenylobacterium	Phenylobacterium sp018821435	Alphaproteobacteria bacterium	MBU1512680.1	SPOR+Peptidase_S11	Sec
GCA_018821435.1	Bacteria	Pseudomonadota	Alphaproteobacteria	Caulobacterales	Caulobacteraceae	Phenylobacterium	Phenylobacterium sp018821435	Alphaproteobacteria bacterium	MBU1513059.1	PG_binding_1+Amidase_2
GCA_018821435.1	Bacteria	Pseudomonadota	Alphaproteobacteria	Caulobacterales	Caulobacteraceae	Phenylobacterium	Phenylobacterium sp018821435	Alphaproteobacteria bacterium	MBU1513967.1	LysM+Peptidase_M23	Sec
GCA_018821435.1	Bacteria	Pseudomonadota	Alphaproteobacteria	Caulobacterales	Caulobacteraceae	Phenylobacterium	Phenylobacterium sp018821435	Alphaproteobacteria bacterium	MBU1516261.1	PG_binding_1+SLT_2	Sec
GCA_018821435.1	Bacteria	Pseudomonadota	Alphaproteobacteria	Caulobacterales	Caulobacteraceae	Phenylobacterium	Phenylobacterium sp018821435	Alphaproteobacteria bacterium	MBU1516706.1	SH3_3+NLPC_P60
GCA_020401865.1	Bacteria	Pseudomonadota	Alphaproteobacteria	Caulobacterales	Caulobacteraceae	Phenylobacterium	Phenylobacterium sp020401865	Phenylobacterium sp.	MCA6245312.1	PG_binding_1+SLT_2	Tat
GCA_020401865.1	Bacteria	Pseudomonadota	Alphaproteobacteria	Caulobacterales	Caulobacteraceae	Phenylobacterium	Phenylobacterium sp020401865	Phenylobacterium sp.	MCA6245910.1	SH3_16+NLPC_P60
GCA_020401865.1	Bacteria	Pseudomonadota	Alphaproteobacteria	Caulobacterales	Caulobacteraceae	Phenylobacterium	Phenylobacterium sp020401865	Phenylobacterium sp.	MCA6246744.1	PG_binding_1+Amidase_2
GCA_020401865.1	Bacteria	Pseudomonadota	Alphaproteobacteria	Caulobacterales	Caulobacteraceae	Phenylobacterium	Phenylobacterium sp020401865	Phenylobacterium sp.	MCA6247050.1	SH3_3+Amidase_2
GCA_020401865.1	Bacteria	Pseudomonadota	Alphaproteobacteria	Caulobacterales	Caulobacteraceae	Phenylobacterium	Phenylobacterium sp020401865	Phenylobacterium sp.	MCA6247108.1	SPOR+Peptidase_S11
GCA_020401865.1	Bacteria	Pseudomonadota	Alphaproteobacteria	Caulobacterales	Caulobacteraceae	Phenylobacterium	Phenylobacterium sp020401865	Phenylobacterium sp.	MCA6247594.1	LysM+Peptidase_M23	Sec
GCA_020402745.1	Bacteria	Pseudomonadota	Alphaproteobacteria	Caulobacterales	Caulobacteraceae	Phenylobacterium	Phenylobacterium sp020402745	Phenylobacterium sp.	MCA6336335.1	PG_binding_1+Amidase_2
GCA_020402745.1	Bacteria	Pseudomonadota	Alphaproteobacteria	Caulobacterales	Caulobacteraceae	Phenylobacterium	Phenylobacterium sp020402745	Phenylobacterium sp.	MCA6336779.1	SH3_3+Amidase_2
GCA_020402745.1	Bacteria	Pseudomonadota	Alphaproteobacteria	Caulobacterales	Caulobacteraceae	Phenylobacterium	Phenylobacterium sp020402745	Phenylobacterium sp.	MCA6336836.1	SPOR+Peptidase_S11
GCA_020402745.1	Bacteria	Pseudomonadota	Alphaproteobacteria	Caulobacterales	Caulobacteraceae	Phenylobacterium	Phenylobacterium sp020402745	Phenylobacterium sp.	MCA6337797.1	SH3_16+NLPC_P60
GCA_020402745.1	Bacteria	Pseudomonadota	Alphaproteobacteria	Caulobacterales	Caulobacteraceae	Phenylobacterium	Phenylobacterium sp020402745	Phenylobacterium sp.	MCA6338108.1	LysM+Peptidase_M23	Sec
GCA_020402745.1	Bacteria	Pseudomonadota	Alphaproteobacteria	Caulobacterales	Caulobacteraceae	Phenylobacterium	Phenylobacterium sp020402745	Phenylobacterium sp.	MCA6338444.1	PG_binding_1+SLT_2	Tat
GCA_903822175.1	Bacteria	Pseudomonadota	Alphaproteobacteria	Caulobacterales	Caulobacteraceae	Phenylobacterium	Phenylobacterium sp903822175	uncultured Alphaproteobacteria bacterium	CAIJOB010000004.1_64	PG_binding_1+SLT_2
GCA_903822175.1	Bacteria	Pseudomonadota	Alphaproteobacteria	Caulobacterales	Caulobacteraceae	Phenylobacterium	Phenylobacterium sp903822175	uncultured Alphaproteobacteria bacterium	CAIJOB010000007.1_22	PG_binding_1+Amidase_2
GCA_903822175.1	Bacteria	Pseudomonadota	Alphaproteobacteria	Caulobacterales	Caulobacteraceae	Phenylobacterium	Phenylobacterium sp903822175	uncultured Alphaproteobacteria bacterium	CAIJOB010000013.1_22	SPOR+Peptidase_S11	Sec
GCA_903822175.1	Bacteria	Pseudomonadota	Alphaproteobacteria	Caulobacterales	Caulobacteraceae	Phenylobacterium	Phenylobacterium sp903822175	uncultured Alphaproteobacteria bacterium	CAIJOB010000019.1_98	LysM+Peptidase_M23	Sec
GCA_903822175.1	Bacteria	Pseudomonadota	Alphaproteobacteria	Caulobacterales	Caulobacteraceae	Phenylobacterium	Phenylobacterium sp903822175	uncultured Alphaproteobacteria bacterium	CAIJOB010000032.1_110	SH3_16+NLPC_P60
GCA_903860975.1	Bacteria	Pseudomonadota	Alphaproteobacteria	Caulobacterales	Caulobacteraceae	Phenylobacterium	Phenylobacterium sp903860975	uncultured Alphaproteobacteria bacterium	CAIOSI010000016.1_118	PG_binding_1+SLT_2	Sec
GCA_903860975.1	Bacteria	Pseudomonadota	Alphaproteobacteria	Caulobacterales	Caulobacteraceae	Phenylobacterium	Phenylobacterium sp903860975	uncultured Alphaproteobacteria bacterium	CAIOSI010000027.1_71	PG_binding_1+Amidase_2
GCA_903860975.1	Bacteria	Pseudomonadota	Alphaproteobacteria	Caulobacterales	Caulobacteraceae	Phenylobacterium	Phenylobacterium sp903860975	uncultured Alphaproteobacteria bacterium	CAIOSI010000034.1_27	SH3_16+NLPC_P60
GCA_903860975.1	Bacteria	Pseudomonadota	Alphaproteobacteria	Caulobacterales	Caulobacteraceae	Phenylobacterium	Phenylobacterium sp903860975	uncultured Alphaproteobacteria bacterium	CAIOSI010000035.1_43	LysM+Peptidase_M23	Sec
GCA_903930545.1	Bacteria	Pseudomonadota	Alphaproteobacteria	Caulobacterales	Caulobacteraceae	Phenylobacterium	Phenylobacterium sp903930545	uncultured Alphaproteobacteria bacterium	CAIYZB010000001.1_6	SPOR+Peptidase_S11	Sec
GCA_903930545.1	Bacteria	Pseudomonadota	Alphaproteobacteria	Caulobacterales	Caulobacteraceae	Phenylobacterium	Phenylobacterium sp903930545	uncultured Alphaproteobacteria bacterium	CAIYZB010000257.1_6	SH3_16+NLPC_P60
GCA_903930545.1	Bacteria	Pseudomonadota	Alphaproteobacteria	Caulobacterales	Caulobacteraceae	Phenylobacterium	Phenylobacterium sp903930545	uncultured Alphaproteobacteria bacterium	CAIYZB010000321.1_5	PG_binding_1+SLT_2	Sec
GCA_903930545.1	Bacteria	Pseudomonadota	Alphaproteobacteria	Caulobacterales	Caulobacteraceae	Phenylobacterium	Phenylobacterium sp903930545	uncultured Alphaproteobacteria bacterium	CAIYZB010000325.1_5	LysM+Peptidase_M23	Sec
GCA_903930545.1	Bacteria	Pseudomonadota	Alphaproteobacteria	Caulobacterales	Caulobacteraceae	Phenylobacterium	Phenylobacterium sp903930545	uncultured Alphaproteobacteria bacterium	CAIYZB010000358.1_11	PG_binding_1+SLT_2
GCA_903930545.1	Bacteria	Pseudomonadota	Alphaproteobacteria	Caulobacterales	Caulobacteraceae	Phenylobacterium	Phenylobacterium sp903930545	uncultured Alphaproteobacteria bacterium	CAIYZB010000399.1_8	PG_binding_1+Amidase_2
GCA_002398405.1	Bacteria	Pseudomonadota	Alphaproteobacteria	Caulobacterales	Caulobacteraceae	UBA5005	UBA5005 sp002398405	Caulobacteraceae bacterium UBA5005	DGYN01000008.1_2	PG_binding_1+VanY		Engineered:Bioremediation:Terephthalate:Wastewater;Engineered:Bioremediation:Terephthalate:Wastewater;Engineered:Bioremediation:Terephthalate:Wastewater
GCA_002398405.1	Bacteria	Pseudomonadota	Alphaproteobacteria	Caulobacterales	Caulobacteraceae	UBA5005	UBA5005 sp002398405	Caulobacteraceae bacterium UBA5005	DGYN01000016.1_24	PG_binding_1+Amidase_2		Engineered:Bioremediation:Terephthalate:Wastewater;Engineered:Bioremediation:Terephthalate:Wastewater;Engineered:Bioremediation:Terephthalate:Wastewater
GCA_002398405.1	Bacteria	Pseudomonadota	Alphaproteobacteria	Caulobacterales	Caulobacteraceae	UBA5005	UBA5005 sp002398405	Caulobacteraceae bacterium UBA5005	DGYN01000021.1_25	PG_binding_1+Amidase_2		Engineered:Bioremediation:Terephthalate:Wastewater;Engineered:Bioremediation:Terephthalate:Wastewater;Engineered:Bioremediation:Terephthalate:Wastewater
GCA_002398405.1	Bacteria	Pseudomonadota	Alphaproteobacteria	Caulobacterales	Caulobacteraceae	UBA5005	UBA5005 sp002398405	Caulobacteraceae bacterium UBA5005	DGYN01000066.1_40	SH3_16+NLPC_P60		Engineered:Bioremediation:Terephthalate:Wastewater;Engineered:Bioremediation:Terephthalate:Wastewater;Engineered:Bioremediation:Terephthalate:Wastewater
GCA_002398405.1	Bacteria	Pseudomonadota	Alphaproteobacteria	Caulobacterales	Caulobacteraceae	UBA5005	UBA5005 sp002398405	Caulobacteraceae bacterium UBA5005	DGYN01000140.1_1	PG_binding_1+SLT_2	Sec	Engineered:Bioremediation:Terephthalate:Wastewater;Engineered:Bioremediation:Terephthalate:Wastewater;Engineered:Bioremediation:Terephthalate:Wastewater
GCA_002398405.1	Bacteria	Pseudomonadota	Alphaproteobacteria	Caulobacterales	Caulobacteraceae	UBA5005	UBA5005 sp002398405	Caulobacteraceae bacterium UBA5005	DGYN01000152.1_13	SPOR+Peptidase_S11	Sec	Engineered:Bioremediation:Terephthalate:Wastewater;Engineered:Bioremediation:Terephthalate:Wastewater;Engineered:Bioremediation:Terephthalate:Wastewater
GCF_002866925.1	Bacteria	Pseudomonadota	Alphaproteobacteria	Rhizobiales	Cohaesibacteraceae	Cohaesibacter	Cohaesibacter celericrescens	Cohaesibacter celericrescens	WP_101532104.1	PG_binding_1+SLT_2	Sec
GCF_002866925.1	Bacteria	Pseudomonadota	Alphaproteobacteria	Rhizobiales	Cohaesibacteraceae	Cohaesibacter	Cohaesibacter celericrescens	Cohaesibacter celericrescens	WP_101533453.1	AMIN+Amidase_3
GCF_002866925.1	Bacteria	Pseudomonadota	Alphaproteobacteria	Rhizobiales	Cohaesibacteraceae	Cohaesibacter	Cohaesibacter celericrescens	Cohaesibacter celericrescens	WP_101533610.1	LysM+Peptidase_M23	Sec
GCF_002866925.1	Bacteria	Pseudomonadota	Alphaproteobacteria	Rhizobiales	Cohaesibacteraceae	Cohaesibacter	Cohaesibacter celericrescens	Cohaesibacter celericrescens	WP_101535064.1	SH3_16+NLPC_P60
GCF_002866925.1	Bacteria	Pseudomonadota	Alphaproteobacteria	Rhizobiales	Cohaesibacteraceae	Cohaesibacter	Cohaesibacter celericrescens	Cohaesibacter celericrescens	WP_180966738.1	PG_binding_1+Amidase_2
GCF_002866925.1	Bacteria	Pseudomonadota	Alphaproteobacteria	Rhizobiales	Cohaesibacteraceae	Cohaesibacter	Cohaesibacter celericrescens	Cohaesibacter celericrescens	WP_245417885.1	SPOR+Peptidase_S11	Sec
GCF_900215605.1	Bacteria	Pseudomonadota	Alphaproteobacteria	Rhizobiales	Cohaesibacteraceae	Cohaesibacter	Cohaesibacter gelatinilyticus	Cohaesibacter gelatinilyticus	WP_097152452.1	LysM+Peptidase_M23	Sec
GCF_900215605.1	Bacteria	Pseudomonadota	Alphaproteobacteria	Rhizobiales	Cohaesibacteraceae	Cohaesibacter	Cohaesibacter gelatinilyticus	Cohaesibacter gelatinilyticus	WP_097153038.1	PG_binding_1+Amidase_2
GCF_900215605.1	Bacteria	Pseudomonadota	Alphaproteobacteria	Rhizobiales	Cohaesibacteraceae	Cohaesibacter	Cohaesibacter gelatinilyticus	Cohaesibacter gelatinilyticus	WP_097153088.1	PG_binding_1+SLT_2	Sec
GCF_900215605.1	Bacteria	Pseudomonadota	Alphaproteobacteria	Rhizobiales	Cohaesibacteraceae	Cohaesibacter	Cohaesibacter gelatinilyticus	Cohaesibacter gelatinilyticus	WP_097155079.1	SH3_16+NLPC_P60
GCF_900215605.1	Bacteria	Pseudomonadota	Alphaproteobacteria	Rhizobiales	Cohaesibacteraceae	Cohaesibacter	Cohaesibacter gelatinilyticus	Cohaesibacter gelatinilyticus	WP_170955981.1	AMIN+Amidase_3	Sec
GCF_900215605.1	Bacteria	Pseudomonadota	Alphaproteobacteria	Rhizobiales	Cohaesibacteraceae	Cohaesibacter	Cohaesibacter gelatinilyticus	Cohaesibacter gelatinilyticus	WP_170955989.1	SPOR+Peptidase_S11	Sec
GCF_003574655.1	Bacteria	Pseudomonadota	Alphaproteobacteria	Rhizobiales	Cohaesibacteraceae	Cohaesibacter	Cohaesibacter haloalkalitolerans	Cohaesibacter haloalkalitolerans	WP_119307199.1	SH3_16+NLPC_P60
GCF_003574655.1	Bacteria	Pseudomonadota	Alphaproteobacteria	Rhizobiales	Cohaesibacteraceae	Cohaesibacter	Cohaesibacter haloalkalitolerans	Cohaesibacter haloalkalitolerans	WP_119308169.1	PG_binding_1+Amidase_2
GCF_003574655.1	Bacteria	Pseudomonadota	Alphaproteobacteria	Rhizobiales	Cohaesibacteraceae	Cohaesibacter	Cohaesibacter haloalkalitolerans	Cohaesibacter haloalkalitolerans	WP_119308212.1	PG_binding_1+SLT_2	Sec
GCF_003574655.1	Bacteria	Pseudomonadota	Alphaproteobacteria	Rhizobiales	Cohaesibacteraceae	Cohaesibacter	Cohaesibacter haloalkalitolerans	Cohaesibacter haloalkalitolerans	WP_162916466.1	LysM+Peptidase_M23	Sec
GCF_003574655.1	Bacteria	Pseudomonadota	Alphaproteobacteria	Rhizobiales	Cohaesibacteraceae	Cohaesibacter	Cohaesibacter haloalkalitolerans	Cohaesibacter haloalkalitolerans	WP_162916493.1	AMIN+Amidase_3	Sec
GCF_003574655.1	Bacteria	Pseudomonadota	Alphaproteobacteria	Rhizobiales	Cohaesibacteraceae	Cohaesibacter	Cohaesibacter haloalkalitolerans	Cohaesibacter haloalkalitolerans	WP_245418152.1	SPOR+Peptidase_S11	Sec
GCF_003324485.1	Bacteria	Pseudomonadota	Alphaproteobacteria	Rhizobiales	Cohaesibacteraceae	Cohaesibacter	Cohaesibacter intestini	Cohaesibacter intestini	WP_114007623.1	SH3_16+NLPC_P60
GCF_003324485.1	Bacteria	Pseudomonadota	Alphaproteobacteria	Rhizobiales	Cohaesibacteraceae	Cohaesibacter	Cohaesibacter intestini	Cohaesibacter intestini	WP_114008772.1	LysM+Peptidase_M23	Sec
GCF_003324485.1	Bacteria	Pseudomonadota	Alphaproteobacteria	Rhizobiales	Cohaesibacteraceae	Cohaesibacter	Cohaesibacter intestini	Cohaesibacter intestini	WP_114008943.1	AMIN+Amidase_3
GCF_003324485.1	Bacteria	Pseudomonadota	Alphaproteobacteria	Rhizobiales	Cohaesibacteraceae	Cohaesibacter	Cohaesibacter intestini	Cohaesibacter intestini	WP_114009705.1	PG_binding_1+Amidase_2
GCF_003324485.1	Bacteria	Pseudomonadota	Alphaproteobacteria	Rhizobiales	Cohaesibacteraceae	Cohaesibacter	Cohaesibacter intestini	Cohaesibacter intestini	WP_245418401.1	SPOR+Peptidase_S11	Sec
GCF_003324485.1	Bacteria	Pseudomonadota	Alphaproteobacteria	Rhizobiales	Cohaesibacteraceae	Cohaesibacter	Cohaesibacter intestini	Cohaesibacter intestini	WP_245418419.1	PG_binding_1+SLT_2	Sec
GCF_900115225.1	Bacteria	Pseudomonadota	Alphaproteobacteria	Rhizobiales	Cohaesibacteraceae	Cohaesibacter	Cohaesibacter marisflavi	Cohaesibacter marisflavi	WP_090069843.1	SH3_16+NLPC_P60
GCF_900115225.1	Bacteria	Pseudomonadota	Alphaproteobacteria	Rhizobiales	Cohaesibacteraceae	Cohaesibacter	Cohaesibacter marisflavi	Cohaesibacter marisflavi	WP_090072833.1	PG_binding_1+SLT_2	Sec
GCF_900115225.1	Bacteria	Pseudomonadota	Alphaproteobacteria	Rhizobiales	Cohaesibacteraceae	Cohaesibacter	Cohaesibacter marisflavi	Cohaesibacter marisflavi	WP_090074196.1	PG_binding_1+Amidase_2
GCF_900115225.1	Bacteria	Pseudomonadota	Alphaproteobacteria	Rhizobiales	Cohaesibacteraceae	Cohaesibacter	Cohaesibacter marisflavi	Cohaesibacter marisflavi	WP_139229186.1	PG_binding_1+CHAP
GCF_900115225.1	Bacteria	Pseudomonadota	Alphaproteobacteria	Rhizobiales	Cohaesibacteraceae	Cohaesibacter	Cohaesibacter marisflavi	Cohaesibacter marisflavi	WP_175528014.1	LysM+Peptidase_M23
GCF_900115225.1	Bacteria	Pseudomonadota	Alphaproteobacteria	Rhizobiales	Cohaesibacteraceae	Cohaesibacter	Cohaesibacter marisflavi	Cohaesibacter marisflavi	WP_175528021.1	AMIN+Amidase_3	Sec
GCF_900115225.1	Bacteria	Pseudomonadota	Alphaproteobacteria	Rhizobiales	Cohaesibacteraceae	Cohaesibacter	Cohaesibacter marisflavi	Cohaesibacter marisflavi	WP_244544668.1	SPOR+Peptidase_S11	Sec
GCA_016764535.1	Bacteria	Pseudomonadota	Alphaproteobacteria	Rhizobiales	Cohaesibacteraceae	Cohaesibacter	Cohaesibacter sp016764535	Cohaesibacteraceae bacterium	MBL4784721.1	SPOR+Peptidase_S11		Environmental:Aquatic:Estuary:Sediment;Environmental:Aquatic:Estuary:Sediment;Environmental:Aquatic:Estuary:Sediment
GCA_016764535.1	Bacteria	Pseudomonadota	Alphaproteobacteria	Rhizobiales	Cohaesibacteraceae	Cohaesibacter	Cohaesibacter sp016764535	Cohaesibacteraceae bacterium	MBL4785095.1	PG_binding_1+Peptidase_M15		Environmental:Aquatic:Estuary:Sediment;Environmental:Aquatic:Estuary:Sediment;Environmental:Aquatic:Estuary:Sediment
GCA_016764535.1	Bacteria	Pseudomonadota	Alphaproteobacteria	Rhizobiales	Cohaesibacteraceae	Cohaesibacter	Cohaesibacter sp016764535	Cohaesibacteraceae bacterium	MBL4786505.1	SH3_16+NLPC_P60		Environmental:Aquatic:Estuary:Sediment;Environmental:Aquatic:Estuary:Sediment;Environmental:Aquatic:Estuary:Sediment
GCA_016764535.1	Bacteria	Pseudomonadota	Alphaproteobacteria	Rhizobiales	Cohaesibacteraceae	Cohaesibacter	Cohaesibacter sp016764535	Cohaesibacteraceae bacterium	MBL4787162.1	AMIN+Amidase_3	Sec	Environmental:Aquatic:Estuary:Sediment;Environmental:Aquatic:Estuary:Sediment;Environmental:Aquatic:Estuary:Sediment
GCF_900215505.1	Bacteria	Pseudomonadota	Alphaproteobacteria	Rhizobiales	Cohaesibacteraceae	Cohaesibacter	Cohaesibacter sp900215505	Cohaesibacter sp. ES.047	WP_096173401.1	SH3_16+NLPC_P60
GCF_900215505.1	Bacteria	Pseudomonadota	Alphaproteobacteria	Rhizobiales	Cohaesibacteraceae	Cohaesibacter	Cohaesibacter sp900215505	Cohaesibacter sp. ES.047	WP_096173915.1	SH3_3+Amidase_2
GCF_900215505.1	Bacteria	Pseudomonadota	Alphaproteobacteria	Rhizobiales	Cohaesibacteraceae	Cohaesibacter	Cohaesibacter sp900215505	Cohaesibacter sp. ES.047	WP_096176099.1	PG_binding_1+Amidase_2
GCF_900215505.1	Bacteria	Pseudomonadota	Alphaproteobacteria	Rhizobiales	Cohaesibacteraceae	Cohaesibacter	Cohaesibacter sp900215505	Cohaesibacter sp. ES.047	WP_172891484.1	PG_binding_1+Peptidase_M15
GCF_900215505.1	Bacteria	Pseudomonadota	Alphaproteobacteria	Rhizobiales	Cohaesibacteraceae	Cohaesibacter	Cohaesibacter sp900215505	Cohaesibacter sp. ES.047	WP_172891488.1	PG_binding_1+SLT_2
GCF_900215505.1	Bacteria	Pseudomonadota	Alphaproteobacteria	Rhizobiales	Cohaesibacteraceae	Cohaesibacter	Cohaesibacter sp900215505	Cohaesibacter sp. ES.047	WP_172891551.1	LysM+Peptidase_M23
GCF_900215505.1	Bacteria	Pseudomonadota	Alphaproteobacteria	Rhizobiales	Cohaesibacteraceae	Cohaesibacter	Cohaesibacter sp900215505	Cohaesibacter sp. ES.047	WP_172891556.1	AMIN+Amidase_3	Sec
GCF_900215505.1	Bacteria	Pseudomonadota	Alphaproteobacteria	Rhizobiales	Cohaesibacteraceae	Cohaesibacter	Cohaesibacter sp900215505	Cohaesibacter sp. ES.047	WP_244574473.1	SPOR+Peptidase_S11	Sec
GCF_003572205.1	Bacteria	Pseudomonadota	Alphaproteobacteria	Kiloniellales	DSM-21159	Algihabitans	Algihabitans albus	Algihabitans albus	WP_119165637.1	PG_binding_1+SLT_2	Sec	Environmental:Aquatic:Marine:Intertidal zone:Salt marsh;Environmental:Aquatic:Marine:Intertidal zone:Salt marsh;Environmental:Aquatic:Marine:Intertidal zone:Salt marsh
GCF_003572205.1	Bacteria	Pseudomonadota	Alphaproteobacteria	Kiloniellales	DSM-21159	Algihabitans	Algihabitans albus	Algihabitans albus	WP_119165659.1	LysM+Peptidase_M23	Sec	Environmental:Aquatic:Marine:Intertidal zone:Salt marsh;Environmental:Aquatic:Marine:Intertidal zone:Salt marsh;Environmental:Aquatic:Marine:Intertidal zone:Salt marsh
GCF_003572205.1	Bacteria	Pseudomonadota	Alphaproteobacteria	Kiloniellales	DSM-21159	Algihabitans	Algihabitans albus	Algihabitans albus	WP_119166445.1	SH3_16+NLPC_P60		Environmental:Aquatic:Marine:Intertidal zone:Salt marsh;Environmental:Aquatic:Marine:Intertidal zone:Salt marsh;Environmental:Aquatic:Marine:Intertidal zone:Salt marsh
GCF_003572205.1	Bacteria	Pseudomonadota	Alphaproteobacteria	Kiloniellales	DSM-21159	Algihabitans	Algihabitans albus	Algihabitans albus	WP_119167231.1	AMIN+Amidase_3	Sec	Environmental:Aquatic:Marine:Intertidal zone:Salt marsh;Environmental:Aquatic:Marine:Intertidal zone:Salt marsh;Environmental:Aquatic:Marine:Intertidal zone:Salt marsh
GCF_003572205.1	Bacteria	Pseudomonadota	Alphaproteobacteria	Kiloniellales	DSM-21159	Algihabitans	Algihabitans albus	Algihabitans albus	WP_208539135.1	SPOR+Peptidase_S11	Sec	Environmental:Aquatic:Marine:Intertidal zone:Salt marsh;Environmental:Aquatic:Marine:Intertidal zone:Salt marsh;Environmental:Aquatic:Marine:Intertidal zone:Salt marsh
GCF_003572205.1	Bacteria	Pseudomonadota	Alphaproteobacteria	Kiloniellales	DSM-21159	Algihabitans	Algihabitans albus	Algihabitans albus	WP_208539191.1	PG_binding_3+Glyco_hydro_108		Environmental:Aquatic:Marine:Intertidal zone:Salt marsh;Environmental:Aquatic:Marine:Intertidal zone:Salt marsh;Environmental:Aquatic:Marine:Intertidal zone:Salt marsh
GCA_006969625.1	Bacteria	Pseudomonadota	Alphaproteobacteria	Kiloniellales	DSM-21159	Algihabitans	Algihabitans sp006969625	Rhodospirillaceae bacterium	CP030885.1_1189	SH3_16+NLPC_P60		Environmental:Aquatic:Marine:Intertidal zone:Salt marsh;Environmental:Aquatic:Marine:Intertidal zone:Salt marsh;Environmental:Aquatic:Marine:Intertidal zone:Salt marsh
GCA_006969625.1	Bacteria	Pseudomonadota	Alphaproteobacteria	Kiloniellales	DSM-21159	Algihabitans	Algihabitans sp006969625	Rhodospirillaceae bacterium	CP030885.1_1252	SPOR+Peptidase_S11		Environmental:Aquatic:Marine:Intertidal zone:Salt marsh;Environmental:Aquatic:Marine:Intertidal zone:Salt marsh;Environmental:Aquatic:Marine:Intertidal zone:Salt marsh
GCA_006969625.1	Bacteria	Pseudomonadota	Alphaproteobacteria	Kiloniellales	DSM-21159	Algihabitans	Algihabitans sp006969625	Rhodospirillaceae bacterium	CP030885.1_1492	AMIN+Amidase_3	Sec	Environmental:Aquatic:Marine:Intertidal zone:Salt marsh;Environmental:Aquatic:Marine:Intertidal zone:Salt marsh;Environmental:Aquatic:Marine:Intertidal zone:Salt marsh
GCA_006969625.1	Bacteria	Pseudomonadota	Alphaproteobacteria	Kiloniellales	DSM-21159	Algihabitans	Algihabitans sp006969625	Rhodospirillaceae bacterium	CP030885.1_2102	PG_binding_1+SLT_2	Sec	Environmental:Aquatic:Marine:Intertidal zone:Salt marsh;Environmental:Aquatic:Marine:Intertidal zone:Salt marsh;Environmental:Aquatic:Marine:Intertidal zone:Salt marsh
GCA_006969625.1	Bacteria	Pseudomonadota	Alphaproteobacteria	Kiloniellales	DSM-21159	Algihabitans	Algihabitans sp006969625	Rhodospirillaceae bacterium	CP030885.1_2125	LysM+Peptidase_M23	Sec	Environmental:Aquatic:Marine:Intertidal zone:Salt marsh;Environmental:Aquatic:Marine:Intertidal zone:Salt marsh;Environmental:Aquatic:Marine:Intertidal zone:Salt marsh
GCF_000686045.1	Bacteria	Pseudomonadota	Alphaproteobacteria	Kiloniellales	DSM-21159	Fodinicurvata	Fodinicurvata fenggangensis	Fodinicurvata fenggangensis DSM 21160	WP_026987185.1	SH3_16+NLPC_P60		Environmental:Aquatic:Marine:Intertidal zone:Salt marsh;Environmental:Aquatic:Marine:Intertidal zone:Salt marsh;Environmental:Aquatic:Marine:Intertidal zone:Salt marsh
GCF_000686045.1	Bacteria	Pseudomonadota	Alphaproteobacteria	Kiloniellales	DSM-21159	Fodinicurvata	Fodinicurvata fenggangensis	Fodinicurvata fenggangensis DSM 21160	WP_026988372.1	AMIN+Amidase_3	Sec	Environmental:Aquatic:Marine:Intertidal zone:Salt marsh;Environmental:Aquatic:Marine:Intertidal zone:Salt marsh;Environmental:Aquatic:Marine:Intertidal zone:Salt marsh
GCF_000686045.1	Bacteria	Pseudomonadota	Alphaproteobacteria	Kiloniellales	DSM-21159	Fodinicurvata	Fodinicurvata fenggangensis	Fodinicurvata fenggangensis DSM 21160	WP_051608866.1	LysM+Peptidase_M23		Environmental:Aquatic:Marine:Intertidal zone:Salt marsh;Environmental:Aquatic:Marine:Intertidal zone:Salt marsh;Environmental:Aquatic:Marine:Intertidal zone:Salt marsh
GCF_000686045.1	Bacteria	Pseudomonadota	Alphaproteobacteria	Kiloniellales	DSM-21159	Fodinicurvata	Fodinicurvata fenggangensis	Fodinicurvata fenggangensis DSM 21160	WP_051609269.1	PG_binding_3+Glyco_hydro_108		Environmental:Aquatic:Marine:Intertidal zone:Salt marsh;Environmental:Aquatic:Marine:Intertidal zone:Salt marsh;Environmental:Aquatic:Marine:Intertidal zone:Salt marsh
GCF_000686045.1	Bacteria	Pseudomonadota	Alphaproteobacteria	Kiloniellales	DSM-21159	Fodinicurvata	Fodinicurvata fenggangensis	Fodinicurvata fenggangensis DSM 21160	WP_051609477.1	SPOR+Peptidase_S11	Sec	Environmental:Aquatic:Marine:Intertidal zone:Salt marsh;Environmental:Aquatic:Marine:Intertidal zone:Salt marsh;Environmental:Aquatic:Marine:Intertidal zone:Salt marsh
GCF_000686045.1	Bacteria	Pseudomonadota	Alphaproteobacteria	Kiloniellales	DSM-21159	Fodinicurvata	Fodinicurvata fenggangensis	Fodinicurvata fenggangensis DSM 21160	WP_245602302.1	PG_binding_1+SLT_2		Environmental:Aquatic:Marine:Intertidal zone:Salt marsh;Environmental:Aquatic:Marine:Intertidal zone:Salt marsh;Environmental:Aquatic:Marine:Intertidal zone:Salt marsh
GCF_000420625.1	Bacteria	Pseudomonadota	Alphaproteobacteria	Kiloniellales	DSM-21159	Fodinicurvata	Fodinicurvata sediminis	Fodinicurvata sediminis DSM 21159	WP_022726800.1	PG_binding_3+Glyco_hydro_108		Environmental:Aquatic:Marine:Intertidal zone:Salt marsh;Environmental:Aquatic:Marine:Intertidal zone:Salt marsh;Environmental:Aquatic:Marine:Intertidal zone:Salt marsh
GCF_000420625.1	Bacteria	Pseudomonadota	Alphaproteobacteria	Kiloniellales	DSM-21159	Fodinicurvata	Fodinicurvata sediminis	Fodinicurvata sediminis DSM 21159	WP_022727025.1	PG_binding_1+SLT_2		Environmental:Aquatic:Marine:Intertidal zone:Salt marsh;Environmental:Aquatic:Marine:Intertidal zone:Salt marsh;Environmental:Aquatic:Marine:Intertidal zone:Salt marsh
GCF_000420625.1	Bacteria	Pseudomonadota	Alphaproteobacteria	Kiloniellales	DSM-21159	Fodinicurvata	Fodinicurvata sediminis	Fodinicurvata sediminis DSM 21159	WP_022727395.1	SH3_16+NLPC_P60		Environmental:Aquatic:Marine:Intertidal zone:Salt marsh;Environmental:Aquatic:Marine:Intertidal zone:Salt marsh;Environmental:Aquatic:Marine:Intertidal zone:Salt marsh
GCF_000420625.1	Bacteria	Pseudomonadota	Alphaproteobacteria	Kiloniellales	DSM-21159	Fodinicurvata	Fodinicurvata sediminis	Fodinicurvata sediminis DSM 21159	WP_022728498.1	AMIN+Amidase_3	Sec	Environmental:Aquatic:Marine:Intertidal zone:Salt marsh;Environmental:Aquatic:Marine:Intertidal zone:Salt marsh;Environmental:Aquatic:Marine:Intertidal zone:Salt marsh
GCF_000420625.1	Bacteria	Pseudomonadota	Alphaproteobacteria	Kiloniellales	DSM-21159	Fodinicurvata	Fodinicurvata sediminis	Fodinicurvata sediminis DSM 21159	WP_022729254.1	SPOR+Peptidase_S11	Sec	Environmental:Aquatic:Marine:Intertidal zone:Salt marsh;Environmental:Aquatic:Marine:Intertidal zone:Salt marsh;Environmental:Aquatic:Marine:Intertidal zone:Salt marsh
GCF_000420625.1	Bacteria	Pseudomonadota	Alphaproteobacteria	Kiloniellales	DSM-21159	Fodinicurvata	Fodinicurvata sediminis	Fodinicurvata sediminis DSM 21159	WP_162140937.1	LysM+Peptidase_M23		Environmental:Aquatic:Marine:Intertidal zone:Salt marsh;Environmental:Aquatic:Marine:Intertidal zone:Salt marsh;Environmental:Aquatic:Marine:Intertidal zone:Salt marsh
GCF_900177295.1	Bacteria	Pseudomonadota	Alphaproteobacteria	Kiloniellales	DSM-21159	Tistlia	Tistlia consotensis	Tistlia consotensis USBA 355	WP_085120405.1	SPOR+Peptidase_S11		Environmental:Aquatic:Marine:Intertidal zone:Salt marsh;Environmental:Aquatic:Marine:Intertidal zone:Salt marsh;Environmental:Aquatic:Marine:Intertidal zone:Salt marsh
GCF_900177295.1	Bacteria	Pseudomonadota	Alphaproteobacteria	Kiloniellales	DSM-21159	Tistlia	Tistlia consotensis	Tistlia consotensis USBA 355	WP_085122285.1	LysM+Peptidase_M23	Sec	Environmental:Aquatic:Marine:Intertidal zone:Salt marsh;Environmental:Aquatic:Marine:Intertidal zone:Salt marsh;Environmental:Aquatic:Marine:Intertidal zone:Salt marsh
GCF_900177295.1	Bacteria	Pseudomonadota	Alphaproteobacteria	Kiloniellales	DSM-21159	Tistlia	Tistlia consotensis	Tistlia consotensis USBA 355	WP_085126889.1	SH3_16+NLPC_P60		Environmental:Aquatic:Marine:Intertidal zone:Salt marsh;Environmental:Aquatic:Marine:Intertidal zone:Salt marsh;Environmental:Aquatic:Marine:Intertidal zone:Salt marsh
GCF_900177295.1	Bacteria	Pseudomonadota	Alphaproteobacteria	Kiloniellales	DSM-21159	Tistlia	Tistlia consotensis	Tistlia consotensis USBA 355	WP_089229791.1	PG_binding_1+SLT_2	Sec	Environmental:Aquatic:Marine:Intertidal zone:Salt marsh;Environmental:Aquatic:Marine:Intertidal zone:Salt marsh;Environmental:Aquatic:Marine:Intertidal zone:Salt marsh
GCF_900177295.1	Bacteria	Pseudomonadota	Alphaproteobacteria	Kiloniellales	DSM-21159	Tistlia	Tistlia consotensis	Tistlia consotensis USBA 355	WP_159460263.1	LysM+CHAP		Environmental:Aquatic:Marine:Intertidal zone:Salt marsh;Environmental:Aquatic:Marine:Intertidal zone:Salt marsh;Environmental:Aquatic:Marine:Intertidal zone:Salt marsh
GCF_900177295.1	Bacteria	Pseudomonadota	Alphaproteobacteria	Kiloniellales	DSM-21159	Tistlia	Tistlia consotensis	Tistlia consotensis USBA 355	WP_159460320.1	AMIN+Amidase_3		Environmental:Aquatic:Marine:Intertidal zone:Salt marsh;Environmental:Aquatic:Marine:Intertidal zone:Salt marsh;Environmental:Aquatic:Marine:Intertidal zone:Salt marsh
GCA_905480015.1	Bacteria	Pseudomonadota	Alphaproteobacteria	Rickettsiales	Deianiraeaceae	CAJQOT01	CAJQOT01 sp905480015	uncultured Rickettsiales bacterium	CAJQOT010000039.1_25	LysM+Peptidase_M23	Sec	Host-associated:Human:Skin;Host-associated:Human:Skin;Host-associated:Human:Skin
GCA_945861605.1	Bacteria	Pseudomonadota	Alphaproteobacteria	Rickettsiales	Deianiraeaceae	CAJQOT01	CAJQOT01 sp945861605	Rickettsia typhi	CAMAVG010000084.1_2	LysM+Peptidase_M23	Sec	Host-associated:Human:Skin;Host-associated:Human:Skin;Host-associated:Human:Skin
GCA_945861725.1	Bacteria	Pseudomonadota	Alphaproteobacteria	Rickettsiales	Deianiraeaceae	CAJQOT01	CAJQOT01 sp945861725	Rickettsia typhi	CAMAVJ010000007.1_24	LysM+Peptidase_M23	Sec	Host-associated:Human:Skin;Host-associated:Human:Skin;Host-associated:Human:Skin
GCA_945876965.1	Bacteria	Pseudomonadota	Alphaproteobacteria	Rickettsiales	Deianiraeaceae	CAMCQG01	CAMCQG01 sp945876965	Rickettsia typhi	CAMCQG010000003.1_32	LysM+Peptidase_M23		Host-associated:Human:Skin;Host-associated:Human:Skin;Host-associated:Human:Skin
GCA_945878495.1	Bacteria	Pseudomonadota	Alphaproteobacteria	Rickettsiales	Deianiraeaceae	CAMCTP01	CAMCTP01 sp945878495	Rickettsia typhi	CAMCTP010000015.1_7	LysM+Peptidase_M23	Sec	Host-associated:Human:Skin;Host-associated:Human:Skin;Host-associated:Human:Skin
GCA_945881985.1	Bacteria	Pseudomonadota	Alphaproteobacteria	Rickettsiales	Deianiraeaceae	CAMCVL01	CAMCVL01 sp945881985	Rickettsia typhi	CAMCVL010000002.1_168	LysM+Peptidase_M23	Sec	Host-associated:Human:Skin;Host-associated:Human:Skin;Host-associated:Human:Skin
GCF_007993655.1	Bacteria	Pseudomonadota	Alphaproteobacteria	Rickettsiales	Deianiraeaceae	Deianiraea	Deianiraea vastatrix	Candidatus Deianiraea vastatrix	WP_146820817.1	LysM+Peptidase_M23	Sec	Host-associated:Human:Skin;Host-associated:Human:Skin;Host-associated:Human:Skin
GCA_002394665.1	Bacteria	Pseudomonadota	Alphaproteobacteria	Rickettsiales	Deianiraeaceae	UBA4311	UBA4311 sp002394665	Rickettsiales bacterium UBA4311	DGUL01000010.1_10	LysM+Peptidase_M23		Host-associated:Human:Skin;Host-associated:Human:Skin;Host-associated:Human:Skin
GCA_002395105.1	Bacteria	Pseudomonadota	Alphaproteobacteria	Rickettsiales	Deianiraeaceae	UBA4311	UBA4311 sp002395105	Rickettsiales bacterium UBA4270	DGWA01000011.1_26	LysM+Peptidase_M23	Sec	Host-associated:Human:Skin;Host-associated:Human:Skin;Host-associated:Human:Skin
GCA_017444095.1	Bacteria	Pseudomonadota	Alphaproteobacteria	Rickettsiales	Deianiraeaceae	UBA4311	UBA4311 sp017444095	Rickettsiales bacterium	MBQ7552284.1	LysM+Peptidase_M23	Sec	Host-associated:Human:Skin;Host-associated:Human:Skin;Host-associated:Human:Skin
GCA_017444125.1	Bacteria	Pseudomonadota	Alphaproteobacteria	Rickettsiales	Deianiraeaceae	UBA4311	UBA4311 sp017444125	Rickettsiales bacterium	MBQ7536824.1	LysM+Peptidase_M23	Sec	Host-associated:Human:Skin;Host-associated:Human:Skin;Host-associated:Human:Skin
GCA_017477855.1	Bacteria	Pseudomonadota	Alphaproteobacteria	Rickettsiales	Deianiraeaceae	UBA4311	UBA4311 sp017477855	Rickettsiales bacterium	MBR1429305.1	LysM+Peptidase_M23	Sec	Host-associated:Human:Skin;Host-associated:Human:Skin;Host-associated:Human:Skin
GCF_003994485.1	Bacteria	Pseudomonadota	Alphaproteobacteria	Rhizobiales	Devosiaceae	Arsenicitalea	Arsenicitalea aurantiaca	Arsenicitalea aurantiaca	WP_127187857.1	LysM+Peptidase_M23	Sec
GCF_003994485.1	Bacteria	Pseudomonadota	Alphaproteobacteria	Rhizobiales	Devosiaceae	Arsenicitalea	Arsenicitalea aurantiaca	Arsenicitalea aurantiaca	WP_127188235.1	PG_binding_3+Glyco_hydro_108
GCF_003994485.1	Bacteria	Pseudomonadota	Alphaproteobacteria	Rhizobiales	Devosiaceae	Arsenicitalea	Arsenicitalea aurantiaca	Arsenicitalea aurantiaca	WP_158625888.1	PG_binding_1+SLT_2	Sec
GCF_003994485.1	Bacteria	Pseudomonadota	Alphaproteobacteria	Rhizobiales	Devosiaceae	Arsenicitalea	Arsenicitalea aurantiaca	Arsenicitalea aurantiaca	WP_158625992.1	AMIN+Amidase_3	Sec
GCF_003994485.1	Bacteria	Pseudomonadota	Alphaproteobacteria	Rhizobiales	Devosiaceae	Arsenicitalea	Arsenicitalea aurantiaca	Arsenicitalea aurantiaca	WP_158625995.1	SPOR+Peptidase_S11	Sec
GCF_003994485.1	Bacteria	Pseudomonadota	Alphaproteobacteria	Rhizobiales	Devosiaceae	Arsenicitalea	Arsenicitalea aurantiaca	Arsenicitalea aurantiaca	WP_244606416.1	PG_binding_1+SLT_2	Sec
GCF_000429865.1	Bacteria	Pseudomonadota	Alphaproteobacteria	Rhizobiales	Devosiaceae	Cucumibacter	Cucumibacter marinus	Cucumibacter marinus DSM 18995	WP_029042553.1	PG_binding_1+SLT_2	Sec
GCF_000429865.1	Bacteria	Pseudomonadota	Alphaproteobacteria	Rhizobiales	Devosiaceae	Cucumibacter	Cucumibacter marinus	Cucumibacter marinus DSM 18995	WP_051332197.1	AMIN+Amidase_3	Sec
GCF_000429865.1	Bacteria	Pseudomonadota	Alphaproteobacteria	Rhizobiales	Devosiaceae	Cucumibacter	Cucumibacter marinus	Cucumibacter marinus DSM 18995	WP_051332814.1	PG_binding_3+Glyco_hydro_108
GCF_000429865.1	Bacteria	Pseudomonadota	Alphaproteobacteria	Rhizobiales	Devosiaceae	Cucumibacter	Cucumibacter marinus	Cucumibacter marinus DSM 18995	WP_081691354.1	LysM+Peptidase_M23	Sec
GCF_000429865.1	Bacteria	Pseudomonadota	Alphaproteobacteria	Rhizobiales	Devosiaceae	Cucumibacter	Cucumibacter marinus	Cucumibacter marinus DSM 18995	WP_210162553.1	SPOR+Peptidase_S11	Sec
GCA_011322005.1	Bacteria	Pseudomonadota	Alphaproteobacteria	Rhizobiales	Devosiaceae	DROE01	DROE01 sp011322005	Devosia sp.	HHG89577.1	SPOR+Peptidase_S11	Sec	Environmental:Aquatic:Marine;Environmental:Aquatic:Marine;Environmental:Aquatic:Marine
GCA_011322005.1	Bacteria	Pseudomonadota	Alphaproteobacteria	Rhizobiales	Devosiaceae	DROE01	DROE01 sp011322005	Devosia sp.	HHG89984.1	PG_binding_1+SLT_2	Sec	Environmental:Aquatic:Marine;Environmental:Aquatic:Marine;Environmental:Aquatic:Marine
GCA_011322005.1	Bacteria	Pseudomonadota	Alphaproteobacteria	Rhizobiales	Devosiaceae	DROE01	DROE01 sp011322005	Devosia sp.	HHG90322.1	LysM+Peptidase_M23	Sec	Environmental:Aquatic:Marine;Environmental:Aquatic:Marine;Environmental:Aquatic:Marine
GCA_011322005.1	Bacteria	Pseudomonadota	Alphaproteobacteria	Rhizobiales	Devosiaceae	DROE01	DROE01 sp011322005	Devosia sp.	HHG90652.1	PG_binding_3+Glyco_hydro_108		Environmental:Aquatic:Marine;Environmental:Aquatic:Marine;Environmental:Aquatic:Marine
GCA_011322005.1	Bacteria	Pseudomonadota	Alphaproteobacteria	Rhizobiales	Devosiaceae	DROE01	DROE01 sp011322005	Devosia sp.	HHG91155.1	AMIN+Amidase_3	Sec	Environmental:Aquatic:Marine;Environmental:Aquatic:Marine;Environmental:Aquatic:Marine
GCA_015487515.1	Bacteria	Pseudomonadota	Alphaproteobacteria	Rhizobiales	Devosiaceae	DROE01	DROE01 sp015487515	Hyphomicrobiales bacterium	WFPQ01000130.1_1	LysM+Peptidase_M23	Sec	Environmental:Aquatic:Marine;Environmental:Aquatic:Marine;Environmental:Aquatic:Marine
GCA_015487985.1	Bacteria	Pseudomonadota	Alphaproteobacteria	Rhizobiales	Devosiaceae	DROE01	DROE01 sp015487985	Hyphomicrobiales bacterium	WFOP01000085.1_2	LysM+Peptidase_M23	Sec	Environmental:Aquatic:Marine;Environmental:Aquatic:Marine;Environmental:Aquatic:Marine
GCA_015487985.1	Bacteria	Pseudomonadota	Alphaproteobacteria	Rhizobiales	Devosiaceae	DROE01	DROE01 sp015487985	Hyphomicrobiales bacterium	WFOP01000126.1_2	PG_binding_1+SLT_2	Sec	Environmental:Aquatic:Marine;Environmental:Aquatic:Marine;Environmental:Aquatic:Marine
GCA_015487985.1	Bacteria	Pseudomonadota	Alphaproteobacteria	Rhizobiales	Devosiaceae	DROE01	DROE01 sp015487985	Hyphomicrobiales bacterium	WFOP01000285.1_1	AMIN+Amidase_3	Sec	Environmental:Aquatic:Marine;Environmental:Aquatic:Marine;Environmental:Aquatic:Marine
GCA_021648375.1	Bacteria	Pseudomonadota	Alphaproteobacteria	Rhizobiales	Devosiaceae	DROE01	DROE01 sp021648375	Devosiaceae bacterium	MCF6326555.1	PG_binding_1+SLT_2		Environmental:Aquatic:Marine;Environmental:Aquatic:Marine;Environmental:Aquatic:Marine
GCA_021648375.1	Bacteria	Pseudomonadota	Alphaproteobacteria	Rhizobiales	Devosiaceae	DROE01	DROE01 sp021648375	Devosiaceae bacterium	MCF6327098.1	PG_binding_3+Glyco_hydro_108		Environmental:Aquatic:Marine;Environmental:Aquatic:Marine;Environmental:Aquatic:Marine
GCA_021648375.1	Bacteria	Pseudomonadota	Alphaproteobacteria	Rhizobiales	Devosiaceae	DROE01	DROE01 sp021648375	Devosiaceae bacterium	MCF6327135.1	LysM+Peptidase_M23	Sec	Environmental:Aquatic:Marine;Environmental:Aquatic:Marine;Environmental:Aquatic:Marine
GCA_021648375.1	Bacteria	Pseudomonadota	Alphaproteobacteria	Rhizobiales	Devosiaceae	DROE01	DROE01 sp021648375	Devosiaceae bacterium	MCF6327268.1	SPOR+Peptidase_S11	Sec	Environmental:Aquatic:Marine;Environmental:Aquatic:Marine;Environmental:Aquatic:Marine
GCA_021648375.1	Bacteria	Pseudomonadota	Alphaproteobacteria	Rhizobiales	Devosiaceae	DROE01	DROE01 sp021648375	Devosiaceae bacterium	MCF6327595.1	PG_binding_3+Glyco_hydro_108		Environmental:Aquatic:Marine;Environmental:Aquatic:Marine;Environmental:Aquatic:Marine
GCA_021648375.1	Bacteria	Pseudomonadota	Alphaproteobacteria	Rhizobiales	Devosiaceae	DROE01	DROE01 sp021648375	Devosiaceae bacterium	MCF6327906.1	AMIN+Amidase_3	Sec	Environmental:Aquatic:Marine;Environmental:Aquatic:Marine;Environmental:Aquatic:Marine
GCA_024279575.1	Bacteria	Pseudomonadota	Alphaproteobacteria	Rhizobiales	Devosiaceae	DROE01	DROE01 sp024279575	Alphaproteobacteria bacterium	JAJRRJ010000045.1_9	SPOR+Peptidase_S11	Sec	Environmental:Aquatic:Marine;Environmental:Aquatic:Marine;Environmental:Aquatic:Marine
GCA_024279575.1	Bacteria	Pseudomonadota	Alphaproteobacteria	Rhizobiales	Devosiaceae	DROE01	DROE01 sp024279575	Alphaproteobacteria bacterium	JAJRRJ010000115.1_17	LysM+Peptidase_M23	Sec	Environmental:Aquatic:Marine;Environmental:Aquatic:Marine;Environmental:Aquatic:Marine
GCA_024279575.1	Bacteria	Pseudomonadota	Alphaproteobacteria	Rhizobiales	Devosiaceae	DROE01	DROE01 sp024279575	Alphaproteobacteria bacterium	JAJRRJ010000129.1_4	PG_binding_1+SLT_2		Environmental:Aquatic:Marine;Environmental:Aquatic:Marine;Environmental:Aquatic:Marine
GCA_024279575.1	Bacteria	Pseudomonadota	Alphaproteobacteria	Rhizobiales	Devosiaceae	DROE01	DROE01 sp024279575	Alphaproteobacteria bacterium	JAJRRJ010000162.1_3	PG_binding_3+Glyco_hydro_108		Environmental:Aquatic:Marine;Environmental:Aquatic:Marine;Environmental:Aquatic:Marine
GCA_024279575.1	Bacteria	Pseudomonadota	Alphaproteobacteria	Rhizobiales	Devosiaceae	DROE01	DROE01 sp024279575	Alphaproteobacteria bacterium	JAJRRJ010000207.1_12	AMIN+Amidase_3	Sec	Environmental:Aquatic:Marine;Environmental:Aquatic:Marine;Environmental:Aquatic:Marine
GCA_024279675.1	Bacteria	Pseudomonadota	Alphaproteobacteria	Rhizobiales	Devosiaceae	DROE01	DROE01 sp024279675	Alphaproteobacteria bacterium	JAJRRG010000074.1_2	PG_binding_1+SLT_2	Sec	Environmental:Aquatic:Marine;Environmental:Aquatic:Marine;Environmental:Aquatic:Marine
GCA_024279675.1	Bacteria	Pseudomonadota	Alphaproteobacteria	Rhizobiales	Devosiaceae	DROE01	DROE01 sp024279675	Alphaproteobacteria bacterium	JAJRRG010000096.1_7	LysM+Peptidase_M23	Sec	Environmental:Aquatic:Marine;Environmental:Aquatic:Marine;Environmental:Aquatic:Marine
GCA_024279675.1	Bacteria	Pseudomonadota	Alphaproteobacteria	Rhizobiales	Devosiaceae	DROE01	DROE01 sp024279675	Alphaproteobacteria bacterium	JAJRRG010000197.1_1	SPOR+Peptidase_S11	Sec	Environmental:Aquatic:Marine;Environmental:Aquatic:Marine;Environmental:Aquatic:Marine
GCF_900631955.1	Bacteria	Pseudomonadota	Alphaproteobacteria	Rhizobiales	Devosiaceae	Devosia	Devosia equisanguinis	Devosia equisanguinis	WP_126149255.1	PG_binding_1+SLT_2	Sec
GCF_900631955.1	Bacteria	Pseudomonadota	Alphaproteobacteria	Rhizobiales	Devosiaceae	Devosia	Devosia equisanguinis	Devosia equisanguinis	WP_126150791.1	PG_binding_3+Glyco_hydro_108
GCF_900631955.1	Bacteria	Pseudomonadota	Alphaproteobacteria	Rhizobiales	Devosiaceae	Devosia	Devosia equisanguinis	Devosia equisanguinis	WP_164550237.1	PG_binding_1+SLT_2	Sec
GCF_900631955.1	Bacteria	Pseudomonadota	Alphaproteobacteria	Rhizobiales	Devosiaceae	Devosia	Devosia equisanguinis	Devosia equisanguinis	WP_164550433.1	AMIN+Amidase_3	Sec
GCF_900631955.1	Bacteria	Pseudomonadota	Alphaproteobacteria	Rhizobiales	Devosiaceae	Devosia	Devosia equisanguinis	Devosia equisanguinis	WP_164550444.1	SPOR+Peptidase_S11	Sec
GCF_900631955.1	Bacteria	Pseudomonadota	Alphaproteobacteria	Rhizobiales	Devosiaceae	Devosia	Devosia equisanguinis	Devosia equisanguinis	WP_164550465.1	LysM+Peptidase_M23	Sec
GCF_003056405.1	Bacteria	Pseudomonadota	Alphaproteobacteria	Rhizobiales	Devosiaceae	Devosia	Devosia indica	Devosia indica	WP_104891963.1	PG_binding_3+Glyco_hydro_108
GCF_003056405.1	Bacteria	Pseudomonadota	Alphaproteobacteria	Rhizobiales	Devosiaceae	Devosia	Devosia indica	Devosia indica	WP_104892656.1	PG_binding_1+SLT_2	Sec
GCF_003056405.1	Bacteria	Pseudomonadota	Alphaproteobacteria	Rhizobiales	Devosiaceae	Devosia	Devosia indica	Devosia indica	WP_104893005.1	PG_binding_1+SLT_2	Sec
GCF_003056405.1	Bacteria	Pseudomonadota	Alphaproteobacteria	Rhizobiales	Devosiaceae	Devosia	Devosia indica	Devosia indica	WP_104894481.1	LysM+Peptidase_M23	Sec
GCF_003056405.1	Bacteria	Pseudomonadota	Alphaproteobacteria	Rhizobiales	Devosiaceae	Devosia	Devosia indica	Devosia indica	WP_158672421.1	AMIN+Amidase_3	Sec
GCF_003056405.1	Bacteria	Pseudomonadota	Alphaproteobacteria	Rhizobiales	Devosiaceae	Devosia	Devosia indica	Devosia indica	WP_158672422.1	SPOR+Peptidase_S11	Sec
GCF_003056405.1	Bacteria	Pseudomonadota	Alphaproteobacteria	Rhizobiales	Devosiaceae	Devosia	Devosia indica	Devosia indica	WP_245891792.1	PG_binding_3+Glyco_hydro_108
GCF_000971275.1	Bacteria	Pseudomonadota	Alphaproteobacteria	Rhizobiales	Devosiaceae	Devosia	Devosia psychrophila	Devosia psychrophila	WP_046169729.1	PG_binding_1+SLT_2	Sec
GCF_000971275.1	Bacteria	Pseudomonadota	Alphaproteobacteria	Rhizobiales	Devosiaceae	Devosia	Devosia psychrophila	Devosia psychrophila	WP_046171518.1	PG_binding_1+SLT_2	Sec
GCF_000971275.1	Bacteria	Pseudomonadota	Alphaproteobacteria	Rhizobiales	Devosiaceae	Devosia	Devosia psychrophila	Devosia psychrophila	WP_052952500.1	SPOR+Peptidase_S11	Sec
GCF_000971275.1	Bacteria	Pseudomonadota	Alphaproteobacteria	Rhizobiales	Devosiaceae	Devosia	Devosia psychrophila	Devosia psychrophila	WP_052953028.1	AMIN+Amidase_3	Sec
GCF_000971275.1	Bacteria	Pseudomonadota	Alphaproteobacteria	Rhizobiales	Devosiaceae	Devosia	Devosia psychrophila	Devosia psychrophila	WP_074797361.1	PG_binding_3+Glyco_hydro_108
GCF_000971275.1	Bacteria	Pseudomonadota	Alphaproteobacteria	Rhizobiales	Devosiaceae	Devosia	Devosia psychrophila	Devosia psychrophila	WP_082102176.1	LysM+Peptidase_M23	Sec
GCF_000743575.1	Bacteria	Pseudomonadota	Alphaproteobacteria	Rhizobiales	Devosiaceae	Devosia	Devosia riboflavina	Devosia riboflavina	WP_035086896.1	PG_binding_1+SLT_2	Sec
GCF_000743575.1	Bacteria	Pseudomonadota	Alphaproteobacteria	Rhizobiales	Devosiaceae	Devosia	Devosia riboflavina	Devosia riboflavina	WP_051960646.1	LysM+Peptidase_M23
GCF_000743575.1	Bacteria	Pseudomonadota	Alphaproteobacteria	Rhizobiales	Devosiaceae	Devosia	Devosia riboflavina	Devosia riboflavina	WP_051960959.1	PG_binding_1+SLT_2	Sec
GCF_000743575.1	Bacteria	Pseudomonadota	Alphaproteobacteria	Rhizobiales	Devosiaceae	Devosia	Devosia riboflavina	Devosia riboflavina	WP_051961343.1	AMIN+Amidase_3	Sec
GCF_000743575.1	Bacteria	Pseudomonadota	Alphaproteobacteria	Rhizobiales	Devosiaceae	Devosia	Devosia riboflavina	Devosia riboflavina	WP_084587840.1	PG_binding_3+Glyco_hydro_108
GCF_001425445.1	Bacteria	Pseudomonadota	Alphaproteobacteria	Rhizobiales	Devosiaceae	Devosia	Devosia sp001425445	Devosia sp. Leaf420	WP_061907454.1	PG_binding_1+SLT_2	Sec
GCF_001425445.1	Bacteria	Pseudomonadota	Alphaproteobacteria	Rhizobiales	Devosiaceae	Devosia	Devosia sp001425445	Devosia sp. Leaf420	WP_061907986.1	PG_binding_3+Glyco_hydro_108
GCF_001425445.1	Bacteria	Pseudomonadota	Alphaproteobacteria	Rhizobiales	Devosiaceae	Devosia	Devosia sp001425445	Devosia sp. Leaf420	WP_082511492.1	AMIN+Amidase_3	Sec
GCF_001425445.1	Bacteria	Pseudomonadota	Alphaproteobacteria	Rhizobiales	Devosiaceae	Devosia	Devosia sp001425445	Devosia sp. Leaf420	WP_156352178.1	SPOR+Peptidase_S11	Sec
GCF_001425445.1	Bacteria	Pseudomonadota	Alphaproteobacteria	Rhizobiales	Devosiaceae	Devosia	Devosia sp001425445	Devosia sp. Leaf420	WP_162236077.1	LysM+Peptidase_M23
GCF_001425445.1	Bacteria	Pseudomonadota	Alphaproteobacteria	Rhizobiales	Devosiaceae	Devosia	Devosia sp001425445	Devosia sp. Leaf420	WP_162243218.1	PG_binding_1+SLT_2	Sec
GCF_004005995.1	Bacteria	Pseudomonadota	Alphaproteobacteria	Rhizobiales	Devosiaceae	Devosia	Devosia sp004005995	Devosia sp. 1566	WP_127752375.1	PG_binding_3+Glyco_hydro_108
GCF_004005995.1	Bacteria	Pseudomonadota	Alphaproteobacteria	Rhizobiales	Devosiaceae	Devosia	Devosia sp004005995	Devosia sp. 1566	WP_127752949.1	SPOR+Peptidase_S11	Sec
GCF_004005995.1	Bacteria	Pseudomonadota	Alphaproteobacteria	Rhizobiales	Devosiaceae	Devosia	Devosia sp004005995	Devosia sp. 1566	WP_127753201.1	AMIN+Amidase_3	Sec
GCF_004005995.1	Bacteria	Pseudomonadota	Alphaproteobacteria	Rhizobiales	Devosiaceae	Devosia	Devosia sp004005995	Devosia sp. 1566	WP_127754051.1	PG_binding_1+SLT_2	Sec
GCF_004005995.1	Bacteria	Pseudomonadota	Alphaproteobacteria	Rhizobiales	Devosiaceae	Devosia	Devosia sp004005995	Devosia sp. 1566	WP_127754530.1	SH3_16+NLPC_P60
GCF_004005995.1	Bacteria	Pseudomonadota	Alphaproteobacteria	Rhizobiales	Devosiaceae	Devosia	Devosia sp004005995	Devosia sp. 1566	WP_127755347.1	PG_binding_1+SLT_2	Sec
GCF_004005995.1	Bacteria	Pseudomonadota	Alphaproteobacteria	Rhizobiales	Devosiaceae	Devosia	Devosia sp004005995	Devosia sp. 1566	WP_164854772.1	LysM+Peptidase_M23
GCF_014127105.1	Bacteria	Pseudomonadota	Alphaproteobacteria	Rhizobiales	Devosiaceae	Devosia	Devosia sp014127105	Devosia sp. MC521	WP_169194109.1	LysM+Peptidase_M23	Sec
GCF_014127105.1	Bacteria	Pseudomonadota	Alphaproteobacteria	Rhizobiales	Devosiaceae	Devosia	Devosia sp014127105	Devosia sp. MC521	WP_182394411.1	PG_binding_1+SLT_2	Sec
GCF_014127105.1	Bacteria	Pseudomonadota	Alphaproteobacteria	Rhizobiales	Devosiaceae	Devosia	Devosia sp014127105	Devosia sp. MC521	WP_182394573.1	PG_binding_1+SLT_2	Sec
GCF_014127105.1	Bacteria	Pseudomonadota	Alphaproteobacteria	Rhizobiales	Devosiaceae	Devosia	Devosia sp014127105	Devosia sp. MC521	WP_182395050.1	PG_binding_3+Glyco_hydro_108
GCF_014127105.1	Bacteria	Pseudomonadota	Alphaproteobacteria	Rhizobiales	Devosiaceae	Devosia	Devosia sp014127105	Devosia sp. MC521	WP_182395819.1	SPOR+Peptidase_S11	Sec
GCF_014127105.1	Bacteria	Pseudomonadota	Alphaproteobacteria	Rhizobiales	Devosiaceae	Devosia	Devosia sp014127105	Devosia sp. MC521	WP_182395826.1	AMIN+Amidase_3
GCA_018828145.1	Bacteria	Pseudomonadota	Alphaproteobacteria	Rhizobiales	Devosiaceae	Devosia	Devosia sp018828145	Alphaproteobacteria bacterium	MBU2301163.1	PG_binding_3+Glyco_hydro_108
GCA_018828145.1	Bacteria	Pseudomonadota	Alphaproteobacteria	Rhizobiales	Devosiaceae	Devosia	Devosia sp018828145	Alphaproteobacteria bacterium	MBU2302503.1	LysM+Peptidase_M23	Sec
GCA_018828145.1	Bacteria	Pseudomonadota	Alphaproteobacteria	Rhizobiales	Devosiaceae	Devosia	Devosia sp018828145	Alphaproteobacteria bacterium	MBU2303275.1	PG_binding_1+SLT_2	Sec
GCA_018828145.1	Bacteria	Pseudomonadota	Alphaproteobacteria	Rhizobiales	Devosiaceae	Devosia	Devosia sp018828145	Alphaproteobacteria bacterium	MBU2303762.1	PG_binding_1+SLT_2	Sec
GCA_018828145.1	Bacteria	Pseudomonadota	Alphaproteobacteria	Rhizobiales	Devosiaceae	Devosia	Devosia sp018828145	Alphaproteobacteria bacterium	MBU2304899.1	AMIN+Amidase_3	Sec
GCA_018828145.1	Bacteria	Pseudomonadota	Alphaproteobacteria	Rhizobiales	Devosiaceae	Devosia	Devosia sp018828145	Alphaproteobacteria bacterium	MBU2304991.1	SPOR+Peptidase_S11	Sec
GCA_023436745.1	Bacteria	Pseudomonadota	Alphaproteobacteria	Rhizobiales	Devosiaceae	Devosia	Devosia sp023436745	Proteobacteria bacterium	JAEZHZ010000104.1_6	LysM+Peptidase_M23	Sec
GCA_023436745.1	Bacteria	Pseudomonadota	Alphaproteobacteria	Rhizobiales	Devosiaceae	Devosia	Devosia sp023436745	Proteobacteria bacterium	JAEZHZ010000219.1_3	PG_binding_3+Glyco_hydro_108
GCA_023436745.1	Bacteria	Pseudomonadota	Alphaproteobacteria	Rhizobiales	Devosiaceae	Devosia	Devosia sp023436745	Proteobacteria bacterium	JAEZHZ010000224.1_8	PG_binding_1+SLT_2	Sec
GCA_023436745.1	Bacteria	Pseudomonadota	Alphaproteobacteria	Rhizobiales	Devosiaceae	Devosia	Devosia sp023436745	Proteobacteria bacterium	JAEZHZ010000230.1_2	AMIN+Amidase_3	Sec
GCA_023436745.1	Bacteria	Pseudomonadota	Alphaproteobacteria	Rhizobiales	Devosiaceae	Devosia	Devosia sp023436745	Proteobacteria bacterium	JAEZHZ010000312.1_1	SPOR+Peptidase_S11
GCA_023436745.1	Bacteria	Pseudomonadota	Alphaproteobacteria	Rhizobiales	Devosiaceae	Devosia	Devosia sp023436745	Proteobacteria bacterium	JAEZHZ010000344.1_2	PG_binding_1+SLT_2	Sec
GCA_900470445.1	Bacteria	Pseudomonadota	Alphaproteobacteria	Rhizobiales	Devosiaceae	Devosia	Devosia sp900470445	Hyphomicrobiales bacterium	UCAU01000006.1_19	AMIN+Amidase_3	Sec
GCA_900470445.1	Bacteria	Pseudomonadota	Alphaproteobacteria	Rhizobiales	Devosiaceae	Devosia	Devosia sp900470445	Hyphomicrobiales bacterium	UCAU01000008.1_24	LysM+Peptidase_M23	Sec
GCA_900470445.1	Bacteria	Pseudomonadota	Alphaproteobacteria	Rhizobiales	Devosiaceae	Devosia	Devosia sp900470445	Hyphomicrobiales bacterium	UCAU01000011.1_54	SH3_3+NLPC_P60
GCA_900470445.1	Bacteria	Pseudomonadota	Alphaproteobacteria	Rhizobiales	Devosiaceae	Devosia	Devosia sp900470445	Hyphomicrobiales bacterium	UCAU01000028.1_193	SPOR+Peptidase_S11	Sec
GCA_900470445.1	Bacteria	Pseudomonadota	Alphaproteobacteria	Rhizobiales	Devosiaceae	Devosia	Devosia sp900470445	Hyphomicrobiales bacterium	UCAU01000044.1_6	PG_binding_3+Glyco_hydro_108
GCA_900470445.1	Bacteria	Pseudomonadota	Alphaproteobacteria	Rhizobiales	Devosiaceae	Devosia	Devosia sp900470445	Hyphomicrobiales bacterium	UCAU01000062.1_54	PG_binding_1+SLT_2	Sec
GCA_900470445.1	Bacteria	Pseudomonadota	Alphaproteobacteria	Rhizobiales	Devosiaceae	Devosia	Devosia sp900470445	Hyphomicrobiales bacterium	UCAU01000063.1_2	PG_binding_1+SLT_2	Sec
GCF_900119845.1	Bacteria	Pseudomonadota	Alphaproteobacteria	Rhizobiales	Devosiaceae	Devosia_A	Devosia_A enhydra	Devosia enhydra	WP_072339172.1	SPOR+Peptidase_S11	Sec
GCF_900119845.1	Bacteria	Pseudomonadota	Alphaproteobacteria	Rhizobiales	Devosiaceae	Devosia_A	Devosia_A enhydra	Devosia enhydra	WP_072343816.1	SH3_16+NLPC_P60
GCF_900119845.1	Bacteria	Pseudomonadota	Alphaproteobacteria	Rhizobiales	Devosiaceae	Devosia_A	Devosia_A enhydra	Devosia enhydra	WP_072345046.1	PG_binding_3+Glyco_hydro_108
GCF_900119845.1	Bacteria	Pseudomonadota	Alphaproteobacteria	Rhizobiales	Devosiaceae	Devosia_A	Devosia_A enhydra	Devosia enhydra	WP_072346528.1	PG_binding_1+SLT_2	Sec
GCF_900119845.1	Bacteria	Pseudomonadota	Alphaproteobacteria	Rhizobiales	Devosiaceae	Devosia_A	Devosia_A enhydra	Devosia enhydra	WP_084603253.1	LysM+Peptidase_M23	Sec
GCF_900119845.1	Bacteria	Pseudomonadota	Alphaproteobacteria	Rhizobiales	Devosiaceae	Devosia_A	Devosia_A enhydra	Devosia enhydra	WP_177282407.1	AMIN+Amidase_3
GCF_900119845.1	Bacteria	Pseudomonadota	Alphaproteobacteria	Rhizobiales	Devosiaceae	Devosia_A	Devosia_A enhydra	Devosia enhydra	WP_244545391.1	PG_binding_1+SLT_2
GCF_001425235.1	Bacteria	Pseudomonadota	Alphaproteobacteria	Rhizobiales	Devosiaceae	Devosia_A	Devosia_A sp001425235	Devosia sp. Root413D1	WP_055877996.1	AMIN+Amidase_3	Sec
GCF_001425235.1	Bacteria	Pseudomonadota	Alphaproteobacteria	Rhizobiales	Devosiaceae	Devosia_A	Devosia_A sp001425235	Devosia sp. Root413D1	WP_055996010.1	SPOR+Peptidase_S11	Sec
GCF_001425235.1	Bacteria	Pseudomonadota	Alphaproteobacteria	Rhizobiales	Devosiaceae	Devosia_A	Devosia_A sp001425235	Devosia sp. Root413D1	WP_055999938.1	PG_binding_1+SLT_2	Tat
GCF_001425235.1	Bacteria	Pseudomonadota	Alphaproteobacteria	Rhizobiales	Devosiaceae	Devosia_A	Devosia_A sp001425235	Devosia sp. Root413D1	WP_056000546.1	LysM+Peptidase_M23	Sec
GCF_001425235.1	Bacteria	Pseudomonadota	Alphaproteobacteria	Rhizobiales	Devosiaceae	Devosia_A	Devosia_A sp001425235	Devosia sp. Root413D1	WP_244488369.1	SH3_3+NLPC_P60
GCA_001899065.1	Bacteria	Pseudomonadota	Alphaproteobacteria	Rhizobiales	Devosiaceae	Devosia_A	Devosia_A sp001899065	Devosia sp. 66-22	OJX51475.1	PG_binding_3+Glyco_hydro_108
GCA_001899065.1	Bacteria	Pseudomonadota	Alphaproteobacteria	Rhizobiales	Devosiaceae	Devosia_A	Devosia_A sp001899065	Devosia sp. 66-22	OJX52547.1	PG_binding_1+SLT_2	Sec
GCA_001899065.1	Bacteria	Pseudomonadota	Alphaproteobacteria	Rhizobiales	Devosiaceae	Devosia_A	Devosia_A sp001899065	Devosia sp. 66-22	OJX53662.1	PG_binding_1+SLT_2	Tat
GCA_001899065.1	Bacteria	Pseudomonadota	Alphaproteobacteria	Rhizobiales	Devosiaceae	Devosia_A	Devosia_A sp001899065	Devosia sp. 66-22	OJX53803.1	AMIN+Amidase_3	Sec
GCA_001899065.1	Bacteria	Pseudomonadota	Alphaproteobacteria	Rhizobiales	Devosiaceae	Devosia_A	Devosia_A sp001899065	Devosia sp. 66-22	OJX53900.1	SPOR+Peptidase_S11	Sec
GCA_001899065.1	Bacteria	Pseudomonadota	Alphaproteobacteria	Rhizobiales	Devosiaceae	Devosia_A	Devosia_A sp001899065	Devosia sp. 66-22	OJX54660.1	LysM+Peptidase_M23
GCA_001899065.1	Bacteria	Pseudomonadota	Alphaproteobacteria	Rhizobiales	Devosiaceae	Devosia_A	Devosia_A sp001899065	Devosia sp. 66-22	OJX54711.1	LysM+Amidase_2
GCA_001899075.1	Bacteria	Pseudomonadota	Alphaproteobacteria	Rhizobiales	Devosiaceae	Devosia_A	Devosia_A sp001899075	Devosia sp. 67-54	OJX17988.1	LysM+Peptidase_M23
GCA_001899075.1	Bacteria	Pseudomonadota	Alphaproteobacteria	Rhizobiales	Devosiaceae	Devosia_A	Devosia_A sp001899075	Devosia sp. 67-54	OJX18045.1	SPOR+Peptidase_S11	Sec
GCA_001899075.1	Bacteria	Pseudomonadota	Alphaproteobacteria	Rhizobiales	Devosiaceae	Devosia_A	Devosia_A sp001899075	Devosia sp. 67-54	OJX18222.1	AMIN+Amidase_3	Sec
GCA_001899075.1	Bacteria	Pseudomonadota	Alphaproteobacteria	Rhizobiales	Devosiaceae	Devosia_A	Devosia_A sp001899075	Devosia sp. 67-54	OJX18927.1	SPOR+SLT
GCA_001899085.1	Bacteria	Pseudomonadota	Alphaproteobacteria	Rhizobiales	Devosiaceae	Devosia_A	Devosia_A sp001899085	Devosia sp. 66-14	OJX22595.1	SH3_3+NLPC_P60
GCA_001899085.1	Bacteria	Pseudomonadota	Alphaproteobacteria	Rhizobiales	Devosiaceae	Devosia_A	Devosia_A sp001899085	Devosia sp. 66-14	OJX25492.1	PG_binding_1+SLT_2	Tat
GCA_001899085.1	Bacteria	Pseudomonadota	Alphaproteobacteria	Rhizobiales	Devosiaceae	Devosia_A	Devosia_A sp001899085	Devosia sp. 66-14	OJX26296.1	LysM+Peptidase_M23
GCA_001899085.1	Bacteria	Pseudomonadota	Alphaproteobacteria	Rhizobiales	Devosiaceae	Devosia_A	Devosia_A sp001899085	Devosia sp. 66-14	OJX26500.1	AMIN+Amidase_3	Sec
GCA_001899085.1	Bacteria	Pseudomonadota	Alphaproteobacteria	Rhizobiales	Devosiaceae	Devosia_A	Devosia_A sp001899085	Devosia sp. 66-14	OJX27577.1	SPOR+Peptidase_S11
GCA_004144345.1	Bacteria	Pseudomonadota	Alphaproteobacteria	Rhizobiales	Devosiaceae	Devosia_A	Devosia_A sp004144345	Hyphomicrobiales bacterium	RYE07304.1	SPOR+Peptidase_S11	Sec
GCA_004144345.1	Bacteria	Pseudomonadota	Alphaproteobacteria	Rhizobiales	Devosiaceae	Devosia_A	Devosia_A sp004144345	Hyphomicrobiales bacterium	RYE07416.1	PG_binding_1+SLT_2	Tat
GCA_004144345.1	Bacteria	Pseudomonadota	Alphaproteobacteria	Rhizobiales	Devosiaceae	Devosia_A	Devosia_A sp004144345	Hyphomicrobiales bacterium	RYE07501.1	PG_binding_1+SLT_2	Sec
GCA_004144345.1	Bacteria	Pseudomonadota	Alphaproteobacteria	Rhizobiales	Devosiaceae	Devosia_A	Devosia_A sp004144345	Hyphomicrobiales bacterium	RYE07815.1	LysM+Peptidase_M23	Sec
GCA_004144345.1	Bacteria	Pseudomonadota	Alphaproteobacteria	Rhizobiales	Devosiaceae	Devosia_A	Devosia_A sp004144345	Hyphomicrobiales bacterium	RYE10665.1	AMIN+Amidase_3	Sec
GCA_004144345.1	Bacteria	Pseudomonadota	Alphaproteobacteria	Rhizobiales	Devosiaceae	Devosia_A	Devosia_A sp004144345	Hyphomicrobiales bacterium	RYE11178.1	PG_binding_3+Glyco_hydro_108
GCA_017307495.1	Bacteria	Pseudomonadota	Alphaproteobacteria	Rhizobiales	Devosiaceae	Devosia_A	Devosia_A sp017307495	Devosia sp.	MBN9314297.1	SPOR+Peptidase_S11	Sec
GCA_017307495.1	Bacteria	Pseudomonadota	Alphaproteobacteria	Rhizobiales	Devosiaceae	Devosia_A	Devosia_A sp017307495	Devosia sp.	MBN9314602.1	AMIN+Amidase_3	Sec
GCA_017307495.1	Bacteria	Pseudomonadota	Alphaproteobacteria	Rhizobiales	Devosiaceae	Devosia_A	Devosia_A sp017307495	Devosia sp.	MBN9315422.1	PG_binding_1+SLT_2	Tat
GCA_017307495.1	Bacteria	Pseudomonadota	Alphaproteobacteria	Rhizobiales	Devosiaceae	Devosia_A	Devosia_A sp017307495	Devosia sp.	MBN9316021.1	LysM+Peptidase_M23
GCA_023393475.1	Bacteria	Pseudomonadota	Alphaproteobacteria	Rhizobiales	Devosiaceae	Devosia_A	Devosia_A sp023393475	Proteobacteria bacterium	JAEWLC010000025.1_156	SPOR+Peptidase_S11	Sec
GCA_023393475.1	Bacteria	Pseudomonadota	Alphaproteobacteria	Rhizobiales	Devosiaceae	Devosia_A	Devosia_A sp023393475	Proteobacteria bacterium	JAEWLC010000037.1_171	SH3_16+NLPC_P60
GCA_023393475.1	Bacteria	Pseudomonadota	Alphaproteobacteria	Rhizobiales	Devosiaceae	Devosia_A	Devosia_A sp023393475	Proteobacteria bacterium	JAEWLC010000037.1_250	PG_binding_1+SLT_2	Tat
GCA_023393475.1	Bacteria	Pseudomonadota	Alphaproteobacteria	Rhizobiales	Devosiaceae	Devosia_A	Devosia_A sp023393475	Proteobacteria bacterium	JAEWLC010000053.1_47	PG_binding_2+Peptidase_M23	Sec
GCA_023393475.1	Bacteria	Pseudomonadota	Alphaproteobacteria	Rhizobiales	Devosiaceae	Devosia_A	Devosia_A sp023393475	Proteobacteria bacterium	JAEWLC010000073.1_64	AMIN+Amidase_3	Sec
GCA_023393475.1	Bacteria	Pseudomonadota	Alphaproteobacteria	Rhizobiales	Devosiaceae	Devosia_A	Devosia_A sp023393475	Proteobacteria bacterium	JAEWLC010000108.1_20	LysM+Peptidase_M23
GCA_023430705.1	Bacteria	Pseudomonadota	Alphaproteobacteria	Rhizobiales	Devosiaceae	Devosia_A	Devosia_A sp023430705	Proteobacteria bacterium	JAEYZJ010000079.1_14	SPOR+Peptidase_S11	Sec	Engineered:Solid waste:Composting;Engineered:Solid waste:Composting;Engineered:Solid waste:Composting
GCA_023430705.1	Bacteria	Pseudomonadota	Alphaproteobacteria	Rhizobiales	Devosiaceae	Devosia_A	Devosia_A sp023430705	Proteobacteria bacterium	JAEYZJ010000231.1_6	AMIN+Amidase_3	Sec	Engineered:Solid waste:Composting;Engineered:Solid waste:Composting;Engineered:Solid waste:Composting
GCA_023430705.1	Bacteria	Pseudomonadota	Alphaproteobacteria	Rhizobiales	Devosiaceae	Devosia_A	Devosia_A sp023430705	Proteobacteria bacterium	JAEYZJ010000253.1_4	SH3_3+NLPC_P60		Engineered:Solid waste:Composting;Engineered:Solid waste:Composting;Engineered:Solid waste:Composting
GCA_023430705.1	Bacteria	Pseudomonadota	Alphaproteobacteria	Rhizobiales	Devosiaceae	Devosia_A	Devosia_A sp023430705	Proteobacteria bacterium	JAEYZJ010000297.1_7	LysM+Peptidase_M23		Engineered:Solid waste:Composting;Engineered:Solid waste:Composting;Engineered:Solid waste:Composting
GCA_903828145.1	Bacteria	Pseudomonadota	Alphaproteobacteria	Rhizobiales	Devosiaceae	Devosia_A	Devosia_A sp903828145	uncultured Hyphomicrobiales bacterium	CAIKKY010000019.1_124	SPOR+Peptidase_S11	Sec
GCA_903828145.1	Bacteria	Pseudomonadota	Alphaproteobacteria	Rhizobiales	Devosiaceae	Devosia_A	Devosia_A sp903828145	uncultured Hyphomicrobiales bacterium	CAIKKY010000019.1_369	LysM+Peptidase_M23	Sec
GCA_903828145.1	Bacteria	Pseudomonadota	Alphaproteobacteria	Rhizobiales	Devosiaceae	Devosia_A	Devosia_A sp903828145	uncultured Hyphomicrobiales bacterium	CAIKKY010000026.1_29	AMIN+Amidase_3	Sec
GCA_017794705.1	Bacteria	Pseudomonadota	Alphaproteobacteria	Rhizobiales	Devosiaceae	IH3	IH3 sp017794705	Devosia sp.	CP051235.1_157	AMIN+Amidase_3	Sec	Environmental:Aquatic:Marine;Environmental:Aquatic:Marine;Environmental:Aquatic:Marine
GCA_017794705.1	Bacteria	Pseudomonadota	Alphaproteobacteria	Rhizobiales	Devosiaceae	IH3	IH3 sp017794705	Devosia sp.	CP051235.1_2504	PG_binding_1+SLT_2	Sec	Environmental:Aquatic:Marine;Environmental:Aquatic:Marine;Environmental:Aquatic:Marine
GCA_017794705.1	Bacteria	Pseudomonadota	Alphaproteobacteria	Rhizobiales	Devosiaceae	IH3	IH3 sp017794705	Devosia sp.	CP051235.1_340	LysM+Peptidase_M23	Sec	Environmental:Aquatic:Marine;Environmental:Aquatic:Marine;Environmental:Aquatic:Marine
GCA_017794705.1	Bacteria	Pseudomonadota	Alphaproteobacteria	Rhizobiales	Devosiaceae	IH3	IH3 sp017794705	Devosia sp.	CP051235.1_460	SPOR+Peptidase_S11	Sec	Environmental:Aquatic:Marine;Environmental:Aquatic:Marine;Environmental:Aquatic:Marine
GCA_013152625.1	Bacteria	Pseudomonadota	Alphaproteobacteria	Rhizobiales	Devosiaceae	JAADFY01	JAADFY01 sp013152625	Alphaproteobacteria bacterium	NOZ31632.1	SPOR+Peptidase_S11	Sec	Environmental:Aquatic:Marine;Environmental:Aquatic:Marine;Environmental:Aquatic:Marine
GCA_013152625.1	Bacteria	Pseudomonadota	Alphaproteobacteria	Rhizobiales	Devosiaceae	JAADFY01	JAADFY01 sp013152625	Alphaproteobacteria bacterium	NOZ32336.1	LysM+Peptidase_M23	Sec	Environmental:Aquatic:Marine;Environmental:Aquatic:Marine;Environmental:Aquatic:Marine
GCA_013152625.1	Bacteria	Pseudomonadota	Alphaproteobacteria	Rhizobiales	Devosiaceae	JAADFY01	JAADFY01 sp013152625	Alphaproteobacteria bacterium	NOZ32633.1	AMIN+Amidase_3	Sec	Environmental:Aquatic:Marine;Environmental:Aquatic:Marine;Environmental:Aquatic:Marine
GCA_013152625.1	Bacteria	Pseudomonadota	Alphaproteobacteria	Rhizobiales	Devosiaceae	JAADFY01	JAADFY01 sp013152625	Alphaproteobacteria bacterium	NOZ33118.1	LysM+Peptidase_M23	Sec	Environmental:Aquatic:Marine;Environmental:Aquatic:Marine;Environmental:Aquatic:Marine
GCA_020638065.1	Bacteria	Pseudomonadota	Alphaproteobacteria	Rhizobiales	Devosiaceae	JACKJF01	JACKJF01 sp020638065	Hyphomicrobiaceae bacterium	MCC0023550.1	AMIN+Amidase_3	Sec	Environmental:Aquatic:Marine;Environmental:Aquatic:Marine;Environmental:Aquatic:Marine
GCA_020638065.1	Bacteria	Pseudomonadota	Alphaproteobacteria	Rhizobiales	Devosiaceae	JACKJF01	JACKJF01 sp020638065	Hyphomicrobiaceae bacterium	MCC0023617.1	SPOR+Peptidase_S11	Sec	Environmental:Aquatic:Marine;Environmental:Aquatic:Marine;Environmental:Aquatic:Marine
GCA_020638065.1	Bacteria	Pseudomonadota	Alphaproteobacteria	Rhizobiales	Devosiaceae	JACKJF01	JACKJF01 sp020638065	Hyphomicrobiaceae bacterium	MCC0024091.1	PG_binding_1+SLT_2	Sec	Environmental:Aquatic:Marine;Environmental:Aquatic:Marine;Environmental:Aquatic:Marine
GCA_020638065.1	Bacteria	Pseudomonadota	Alphaproteobacteria	Rhizobiales	Devosiaceae	JACKJF01	JACKJF01 sp020638065	Hyphomicrobiaceae bacterium	MCC0024565.1	LysM+Peptidase_M23	Sec	Environmental:Aquatic:Marine;Environmental:Aquatic:Marine;Environmental:Aquatic:Marine
GCA_020638095.1	Bacteria	Pseudomonadota	Alphaproteobacteria	Rhizobiales	Devosiaceae	JACKJF01	JACKJF01 sp020638095	Hyphomicrobiaceae bacterium	MCB9993753.1	LysM+Peptidase_M23	Sec	Environmental:Aquatic:Marine;Environmental:Aquatic:Marine;Environmental:Aquatic:Marine
GCA_020638095.1	Bacteria	Pseudomonadota	Alphaproteobacteria	Rhizobiales	Devosiaceae	JACKJF01	JACKJF01 sp020638095	Hyphomicrobiaceae bacterium	MCB9993989.1	SPOR+Peptidase_S11	Sec	Environmental:Aquatic:Marine;Environmental:Aquatic:Marine;Environmental:Aquatic:Marine
GCA_020638095.1	Bacteria	Pseudomonadota	Alphaproteobacteria	Rhizobiales	Devosiaceae	JACKJF01	JACKJF01 sp020638095	Hyphomicrobiaceae bacterium	MCB9994428.1	PG_binding_1+SLT_2	Sec	Environmental:Aquatic:Marine;Environmental:Aquatic:Marine;Environmental:Aquatic:Marine
GCA_018818925.1	Bacteria	Pseudomonadota	Alphaproteobacteria	Rhizobiales	Devosiaceae	JAHJQZ01	JAHJQZ01 sp018818925	Alphaproteobacteria bacterium	MBU1174708.1	SH3_16+NLPC_P60
GCA_018818925.1	Bacteria	Pseudomonadota	Alphaproteobacteria	Rhizobiales	Devosiaceae	JAHJQZ01	JAHJQZ01 sp018818925	Alphaproteobacteria bacterium	MBU1175506.1	AMIN+Amidase_3	Sec
GCA_018818925.1	Bacteria	Pseudomonadota	Alphaproteobacteria	Rhizobiales	Devosiaceae	JAHJQZ01	JAHJQZ01 sp018818925	Alphaproteobacteria bacterium	MBU1175570.1	SPOR+Peptidase_S11	Sec
GCA_018818925.1	Bacteria	Pseudomonadota	Alphaproteobacteria	Rhizobiales	Devosiaceae	JAHJQZ01	JAHJQZ01 sp018818925	Alphaproteobacteria bacterium	MBU1175949.1	PG_binding_2+SLT_2	Sec
GCA_018818925.1	Bacteria	Pseudomonadota	Alphaproteobacteria	Rhizobiales	Devosiaceae	JAHJQZ01	JAHJQZ01 sp018818925	Alphaproteobacteria bacterium	MBU1176164.1	PG_binding_3+Glyco_hydro_108
GCA_018818925.1	Bacteria	Pseudomonadota	Alphaproteobacteria	Rhizobiales	Devosiaceae	JAHJQZ01	JAHJQZ01 sp018818925	Alphaproteobacteria bacterium	MBU1176725.1	LysM+Peptidase_M23
GCA_021611515.1	Bacteria	Pseudomonadota	Alphaproteobacteria	Rhizobiales	Devosiaceae	LMO-2	LMO-2 sp021611515	Devosiaceae bacterium LMO-2	UJQ93945.1	PG_binding_1+SLT_2	Sec
GCA_021611515.1	Bacteria	Pseudomonadota	Alphaproteobacteria	Rhizobiales	Devosiaceae	LMO-2	LMO-2 sp021611515	Devosiaceae bacterium LMO-2	UJQ94898.1	AMIN+Amidase_3	Sec
GCA_021611515.1	Bacteria	Pseudomonadota	Alphaproteobacteria	Rhizobiales	Devosiaceae	LMO-2	LMO-2 sp021611515	Devosiaceae bacterium LMO-2	UJQ95062.1	LysM+Peptidase_M23
GCA_021611515.1	Bacteria	Pseudomonadota	Alphaproteobacteria	Rhizobiales	Devosiaceae	LMO-2	LMO-2 sp021611515	Devosiaceae bacterium LMO-2	UJQ95234.1	SPOR+Peptidase_S11	Sec
GCA_021611515.1	Bacteria	Pseudomonadota	Alphaproteobacteria	Rhizobiales	Devosiaceae	LMO-2	LMO-2 sp021611515	Devosiaceae bacterium LMO-2	UJQ95721.1	PG_binding_3+Glyco_hydro_108
GCF_004363175.1	Bacteria	Pseudomonadota	Alphaproteobacteria	Rhizobiales	Devosiaceae	Maritalea	Maritalea mobilis	Maritalea mobilis	WP_133570942.1	LysM+Peptidase_M23	Sec	Environmental:Aquatic:Marine;Environmental:Aquatic:Marine;Environmental:Aquatic:Marine
GCF_004363175.1	Bacteria	Pseudomonadota	Alphaproteobacteria	Rhizobiales	Devosiaceae	Maritalea	Maritalea mobilis	Maritalea mobilis	WP_133571189.1	SPOR+Peptidase_S11	Sec	Environmental:Aquatic:Marine;Environmental:Aquatic:Marine;Environmental:Aquatic:Marine
GCF_004363175.1	Bacteria	Pseudomonadota	Alphaproteobacteria	Rhizobiales	Devosiaceae	Maritalea	Maritalea mobilis	Maritalea mobilis	WP_133572069.1	PG_binding_1+SLT_2	Sec	Environmental:Aquatic:Marine;Environmental:Aquatic:Marine;Environmental:Aquatic:Marine
GCF_004363175.1	Bacteria	Pseudomonadota	Alphaproteobacteria	Rhizobiales	Devosiaceae	Maritalea	Maritalea mobilis	Maritalea mobilis	WP_133572237.1	PG_binding_3+Glyco_hydro_108		Environmental:Aquatic:Marine;Environmental:Aquatic:Marine;Environmental:Aquatic:Marine
GCF_004363175.1	Bacteria	Pseudomonadota	Alphaproteobacteria	Rhizobiales	Devosiaceae	Maritalea	Maritalea mobilis	Maritalea mobilis	WP_166638864.1	AMIN+Amidase_3	Sec	Environmental:Aquatic:Marine;Environmental:Aquatic:Marine;Environmental:Aquatic:Marine
GCF_004363175.1	Bacteria	Pseudomonadota	Alphaproteobacteria	Rhizobiales	Devosiaceae	Maritalea	Maritalea mobilis	Maritalea mobilis	WP_166638970.1	PG_binding_3+Glyco_hydro_108		Environmental:Aquatic:Marine;Environmental:Aquatic:Marine;Environmental:Aquatic:Marine
GCF_000423365.1	Bacteria	Pseudomonadota	Alphaproteobacteria	Rhizobiales	Devosiaceae	Maritalea	Maritalea myrionectae	Maritalea myrionectae DSM 19524	WP_027833817.1	PG_binding_1+Phage_lysozyme		Environmental:Aquatic:Marine;Environmental:Aquatic:Marine;Environmental:Aquatic:Marine
GCF_000423365.1	Bacteria	Pseudomonadota	Alphaproteobacteria	Rhizobiales	Devosiaceae	Maritalea	Maritalea myrionectae	Maritalea myrionectae DSM 19524	WP_036221910.1	PG_binding_1+SLT_2	Sec	Environmental:Aquatic:Marine;Environmental:Aquatic:Marine;Environmental:Aquatic:Marine
GCF_000423365.1	Bacteria	Pseudomonadota	Alphaproteobacteria	Rhizobiales	Devosiaceae	Maritalea	Maritalea myrionectae	Maritalea myrionectae DSM 19524	WP_051213704.1	SPOR+Peptidase_S11	Sec	Environmental:Aquatic:Marine;Environmental:Aquatic:Marine;Environmental:Aquatic:Marine
GCF_000423365.1	Bacteria	Pseudomonadota	Alphaproteobacteria	Rhizobiales	Devosiaceae	Maritalea	Maritalea myrionectae	Maritalea myrionectae DSM 19524	WP_051213734.1	AMIN+Amidase_3	Sec	Environmental:Aquatic:Marine;Environmental:Aquatic:Marine;Environmental:Aquatic:Marine
GCF_000423365.1	Bacteria	Pseudomonadota	Alphaproteobacteria	Rhizobiales	Devosiaceae	Maritalea	Maritalea myrionectae	Maritalea myrionectae DSM 19524	WP_084634169.1	LysM+Peptidase_M23	Sec	Environmental:Aquatic:Marine;Environmental:Aquatic:Marine;Environmental:Aquatic:Marine
GCF_021568695.1	Bacteria	Pseudomonadota	Alphaproteobacteria	Rhizobiales	Devosiaceae	Maritalea	Maritalea sp021568695	Maritalea sp. P4.10X	WP_236113488.1	PG_binding_3+Glyco_hydro_108		Environmental:Aquatic:Marine;Environmental:Aquatic:Marine;Environmental:Aquatic:Marine
GCF_021568695.1	Bacteria	Pseudomonadota	Alphaproteobacteria	Rhizobiales	Devosiaceae	Maritalea	Maritalea sp021568695	Maritalea sp. P4.10X	WP_236113816.1	LysM+Peptidase_M23	Sec	Environmental:Aquatic:Marine;Environmental:Aquatic:Marine;Environmental:Aquatic:Marine
GCF_021568695.1	Bacteria	Pseudomonadota	Alphaproteobacteria	Rhizobiales	Devosiaceae	Maritalea	Maritalea sp021568695	Maritalea sp. P4.10X	WP_236115275.1	PG_binding_1+SLT_2	Sec	Environmental:Aquatic:Marine;Environmental:Aquatic:Marine;Environmental:Aquatic:Marine
GCF_021568695.1	Bacteria	Pseudomonadota	Alphaproteobacteria	Rhizobiales	Devosiaceae	Maritalea	Maritalea sp021568695	Maritalea sp. P4.10X	WP_236115587.1	AMIN+Amidase_3	Sec	Environmental:Aquatic:Marine;Environmental:Aquatic:Marine;Environmental:Aquatic:Marine
GCF_021568695.1	Bacteria	Pseudomonadota	Alphaproteobacteria	Rhizobiales	Devosiaceae	Maritalea	Maritalea sp021568695	Maritalea sp. P4.10X	WP_255769675.1	SPOR+Peptidase_S11	Sec	Environmental:Aquatic:Marine;Environmental:Aquatic:Marine;Environmental:Aquatic:Marine
GCA_913055925.1	Bacteria	Pseudomonadota	Alphaproteobacteria	Rhizobiales	Devosiaceae	Maritalea	Maritalea sp913055925	uncultured Maritalea sp.	CAJXLH010000063.1_9	SPOR+Peptidase_S11	Sec
GCA_913055925.1	Bacteria	Pseudomonadota	Alphaproteobacteria	Rhizobiales	Devosiaceae	Maritalea	Maritalea sp913055925	uncultured Maritalea sp.	CAJXLH010000087.1_6	PG_binding_1+SLT_2	Sec
GCA_913055925.1	Bacteria	Pseudomonadota	Alphaproteobacteria	Rhizobiales	Devosiaceae	Maritalea	Maritalea sp913055925	uncultured Maritalea sp.	CAJXLH010000096.1_4	AMIN+Amidase_3	Sec
GCA_913055925.1	Bacteria	Pseudomonadota	Alphaproteobacteria	Rhizobiales	Devosiaceae	Maritalea	Maritalea sp913055925	uncultured Maritalea sp.	CAJXLH010000189.1_7	PG_binding_3+Glyco_hydro_108
GCA_913055925.1	Bacteria	Pseudomonadota	Alphaproteobacteria	Rhizobiales	Devosiaceae	Maritalea	Maritalea sp913055925	uncultured Maritalea sp.	CAJXLH010000302.1_2	LysM+Peptidase_M23	Sec
GCF_016801025.1	Bacteria	Pseudomonadota	Alphaproteobacteria	Rhizobiales	Devosiaceae	Paradevosia	Paradevosia shaoguanensis	Paradevosia shaoguanensis	WP_052152660.1	AMIN+Amidase_3	Sec
GCF_016801025.1	Bacteria	Pseudomonadota	Alphaproteobacteria	Rhizobiales	Devosiaceae	Paradevosia	Paradevosia shaoguanensis	Paradevosia shaoguanensis	WP_197030283.1	LysM+Peptidase_M23
GCF_016801025.1	Bacteria	Pseudomonadota	Alphaproteobacteria	Rhizobiales	Devosiaceae	Paradevosia	Paradevosia shaoguanensis	Paradevosia shaoguanensis	WP_203062910.1	PG_binding_1+SLT_2	Sec
GCF_016801025.1	Bacteria	Pseudomonadota	Alphaproteobacteria	Rhizobiales	Devosiaceae	Paradevosia	Paradevosia shaoguanensis	Paradevosia shaoguanensis	WP_203064004.1	SPOR+Peptidase_S11	Sec
GCF_016801025.1	Bacteria	Pseudomonadota	Alphaproteobacteria	Rhizobiales	Devosiaceae	Paradevosia	Paradevosia shaoguanensis	Paradevosia shaoguanensis	WP_203065104.1	PG_binding_3+Glyco_hydro_108
GCF_016801025.1	Bacteria	Pseudomonadota	Alphaproteobacteria	Rhizobiales	Devosiaceae	Paradevosia	Paradevosia shaoguanensis	Paradevosia shaoguanensis	WP_246513453.1	PG_binding_1+SLT_2	Tat
GCF_000230555.1	Bacteria	Pseudomonadota	Alphaproteobacteria	Rhizobiales	Devosiaceae	Pelagibacterium	Pelagibacterium halotolerans	Pelagibacterium halotolerans B2	WP_014129839.1	PG_binding_1+SLT_2	Tat
GCF_000230555.1	Bacteria	Pseudomonadota	Alphaproteobacteria	Rhizobiales	Devosiaceae	Pelagibacterium	Pelagibacterium halotolerans	Pelagibacterium halotolerans B2	WP_014129962.1	PG_binding_3+Glyco_hydro_108
GCF_000230555.1	Bacteria	Pseudomonadota	Alphaproteobacteria	Rhizobiales	Devosiaceae	Pelagibacterium	Pelagibacterium halotolerans	Pelagibacterium halotolerans B2	WP_014130713.1	AMIN+Amidase_3	Sec
GCF_000230555.1	Bacteria	Pseudomonadota	Alphaproteobacteria	Rhizobiales	Devosiaceae	Pelagibacterium	Pelagibacterium halotolerans	Pelagibacterium halotolerans B2	WP_014130786.1	SPOR+Peptidase_S11	Sec
GCF_000230555.1	Bacteria	Pseudomonadota	Alphaproteobacteria	Rhizobiales	Devosiaceae	Pelagibacterium	Pelagibacterium halotolerans	Pelagibacterium halotolerans B2	WP_083824098.1	PG_binding_1+SLT_2	Sec
GCF_000230555.1	Bacteria	Pseudomonadota	Alphaproteobacteria	Rhizobiales	Devosiaceae	Pelagibacterium	Pelagibacterium halotolerans	Pelagibacterium halotolerans B2	WP_158308059.1	LysM+Peptidase_M23
GCF_003345525.1	Bacteria	Pseudomonadota	Alphaproteobacteria	Rhizobiales	Devosiaceae	Pelagibacterium	Pelagibacterium lacus	Pelagibacterium lacus	WP_114644206.1	PG_binding_1+SLT_2	Sec
GCF_003345525.1	Bacteria	Pseudomonadota	Alphaproteobacteria	Rhizobiales	Devosiaceae	Pelagibacterium	Pelagibacterium lacus	Pelagibacterium lacus	WP_114645489.1	AMIN+Amidase_3	Sec
GCF_003345525.1	Bacteria	Pseudomonadota	Alphaproteobacteria	Rhizobiales	Devosiaceae	Pelagibacterium	Pelagibacterium lacus	Pelagibacterium lacus	WP_114645557.1	LysM+Peptidase_M23	Sec
GCF_003345525.1	Bacteria	Pseudomonadota	Alphaproteobacteria	Rhizobiales	Devosiaceae	Pelagibacterium	Pelagibacterium lacus	Pelagibacterium lacus	WP_147275996.1	SPOR+Peptidase_S11	Sec
GCF_003992625.1	Bacteria	Pseudomonadota	Alphaproteobacteria	Rhizobiales	Devosiaceae	Pelagibacterium	Pelagibacterium lentulum	Pelagibacterium lentulum	WP_127070981.1	LysM+Peptidase_M23	Sec
GCF_003992625.1	Bacteria	Pseudomonadota	Alphaproteobacteria	Rhizobiales	Devosiaceae	Pelagibacterium	Pelagibacterium lentulum	Pelagibacterium lentulum	WP_127071354.1	SPOR+Peptidase_S11	Sec
GCF_003992625.1	Bacteria	Pseudomonadota	Alphaproteobacteria	Rhizobiales	Devosiaceae	Pelagibacterium	Pelagibacterium lentulum	Pelagibacterium lentulum	WP_127072069.1	PG_binding_1+SLT_2	Tat
GCF_003992625.1	Bacteria	Pseudomonadota	Alphaproteobacteria	Rhizobiales	Devosiaceae	Pelagibacterium	Pelagibacterium lentulum	Pelagibacterium lentulum	WP_127073798.1	PG_binding_1+SLT_2	Sec
GCF_015694405.1	Bacteria	Pseudomonadota	Alphaproteobacteria	Rhizobiales	Devosiaceae	Pelagibacterium	Pelagibacterium limicola	Pelagibacterium limicola	WP_196258382.1	LysM+Peptidase_M23	Sec
GCF_015694405.1	Bacteria	Pseudomonadota	Alphaproteobacteria	Rhizobiales	Devosiaceae	Pelagibacterium	Pelagibacterium limicola	Pelagibacterium limicola	WP_196258442.1	AMIN+Amidase_3	Sec
GCF_015694405.1	Bacteria	Pseudomonadota	Alphaproteobacteria	Rhizobiales	Devosiaceae	Pelagibacterium	Pelagibacterium limicola	Pelagibacterium limicola	WP_196258554.1	PG_binding_1+Amidase_2
GCF_015694405.1	Bacteria	Pseudomonadota	Alphaproteobacteria	Rhizobiales	Devosiaceae	Pelagibacterium	Pelagibacterium limicola	Pelagibacterium limicola	WP_196259207.1	PG_binding_3+Glyco_hydro_108
GCF_015694405.1	Bacteria	Pseudomonadota	Alphaproteobacteria	Rhizobiales	Devosiaceae	Pelagibacterium	Pelagibacterium limicola	Pelagibacterium limicola	WP_246472894.1	SPOR+Peptidase_S11	Sec
GCF_015694405.1	Bacteria	Pseudomonadota	Alphaproteobacteria	Rhizobiales	Devosiaceae	Pelagibacterium	Pelagibacterium limicola	Pelagibacterium limicola	WP_246472982.1	PG_binding_1+SLT_2
GCF_003992665.1	Bacteria	Pseudomonadota	Alphaproteobacteria	Rhizobiales	Devosiaceae	Pelagibacterium	Pelagibacterium montanilacus	Pelagibacterium montanilacus	WP_127143388.1	SPOR+Peptidase_S11	Sec
GCF_003992665.1	Bacteria	Pseudomonadota	Alphaproteobacteria	Rhizobiales	Devosiaceae	Pelagibacterium	Pelagibacterium montanilacus	Pelagibacterium montanilacus	WP_127143455.1	AMIN+Amidase_3	Sec
GCF_003992665.1	Bacteria	Pseudomonadota	Alphaproteobacteria	Rhizobiales	Devosiaceae	Pelagibacterium	Pelagibacterium montanilacus	Pelagibacterium montanilacus	WP_127145635.1	PG_binding_1+SLT_2	Tat
GCF_003992665.1	Bacteria	Pseudomonadota	Alphaproteobacteria	Rhizobiales	Devosiaceae	Pelagibacterium	Pelagibacterium montanilacus	Pelagibacterium montanilacus	WP_127145665.1	PG_binding_3+Glyco_hydro_108
GCF_003992665.1	Bacteria	Pseudomonadota	Alphaproteobacteria	Rhizobiales	Devosiaceae	Pelagibacterium	Pelagibacterium montanilacus	Pelagibacterium montanilacus	WP_164730459.1	LysM+Peptidase_M23
GCF_003390885.1	Bacteria	Pseudomonadota	Alphaproteobacteria	Rhizobiales	Devosiaceae	Pelagibacterium	Pelagibacterium sediminicola	Pelagibacterium sediminicola	WP_116652859.1	PG_binding_3+Glyco_hydro_108
GCF_003390885.1	Bacteria	Pseudomonadota	Alphaproteobacteria	Rhizobiales	Devosiaceae	Pelagibacterium	Pelagibacterium sediminicola	Pelagibacterium sediminicola	WP_116652890.1	PG_binding_1+SLT_2	Tat
GCF_003390885.1	Bacteria	Pseudomonadota	Alphaproteobacteria	Rhizobiales	Devosiaceae	Pelagibacterium	Pelagibacterium sediminicola	Pelagibacterium sediminicola	WP_116654073.1	AMIN+Amidase_3	Sec
GCF_003390885.1	Bacteria	Pseudomonadota	Alphaproteobacteria	Rhizobiales	Devosiaceae	Pelagibacterium	Pelagibacterium sediminicola	Pelagibacterium sediminicola	WP_116654126.1	LysM+Peptidase_M23	Sec
GCF_003390885.1	Bacteria	Pseudomonadota	Alphaproteobacteria	Rhizobiales	Devosiaceae	Pelagibacterium	Pelagibacterium sediminicola	Pelagibacterium sediminicola	WP_116654880.1	PG_binding_3+Glyco_hydro_108
GCF_003390885.1	Bacteria	Pseudomonadota	Alphaproteobacteria	Rhizobiales	Devosiaceae	Pelagibacterium	Pelagibacterium sediminicola	Pelagibacterium sediminicola	WP_198669728.1	SPOR+Peptidase_S11	Sec
GCA_002337455.1	Bacteria	Pseudomonadota	Alphaproteobacteria	Rhizobiales	Devosiaceae	Pelagibacterium	Pelagibacterium sp002337455	Rhizobiales bacterium UBA1912	DDGC01000018.1_33	AMIN+Amidase_3	Sec
GCA_002337455.1	Bacteria	Pseudomonadota	Alphaproteobacteria	Rhizobiales	Devosiaceae	Pelagibacterium	Pelagibacterium sp002337455	Rhizobiales bacterium UBA1912	DDGC01000019.1_227	LysM+Peptidase_M23
GCA_002337455.1	Bacteria	Pseudomonadota	Alphaproteobacteria	Rhizobiales	Devosiaceae	Pelagibacterium	Pelagibacterium sp002337455	Rhizobiales bacterium UBA1912	DDGC01000023.1_69	PG_binding_1+SLT_2	Sec
GCA_002337455.1	Bacteria	Pseudomonadota	Alphaproteobacteria	Rhizobiales	Devosiaceae	Pelagibacterium	Pelagibacterium sp002337455	Rhizobiales bacterium UBA1912	DDGC01000027.1_27	SPOR+Peptidase_S11	Sec
GCA_002337455.1	Bacteria	Pseudomonadota	Alphaproteobacteria	Rhizobiales	Devosiaceae	Pelagibacterium	Pelagibacterium sp002337455	Rhizobiales bacterium UBA1912	DDGC01000029.1_27	PG_binding_3+Glyco_hydro_108
GCA_002337455.1	Bacteria	Pseudomonadota	Alphaproteobacteria	Rhizobiales	Devosiaceae	Pelagibacterium	Pelagibacterium sp002337455	Rhizobiales bacterium UBA1912	DDGC01000029.1_73	PG_binding_1+SLT_2	Tat
GCA_002375765.1	Bacteria	Pseudomonadota	Alphaproteobacteria	Rhizobiales	Devosiaceae	Pelagibacterium	Pelagibacterium sp002375765	Rhizobiales bacterium UBA3584	DFMV01000016.1_172	PG_binding_3+Glyco_hydro_108
GCA_002375765.1	Bacteria	Pseudomonadota	Alphaproteobacteria	Rhizobiales	Devosiaceae	Pelagibacterium	Pelagibacterium sp002375765	Rhizobiales bacterium UBA3584	DFMV01000048.1_29	SPOR+Peptidase_S11	Sec
GCA_002375765.1	Bacteria	Pseudomonadota	Alphaproteobacteria	Rhizobiales	Devosiaceae	Pelagibacterium	Pelagibacterium sp002375765	Rhizobiales bacterium UBA3584	DFMV01000055.1_34	AMIN+Amidase_3	Sec
GCA_002375765.1	Bacteria	Pseudomonadota	Alphaproteobacteria	Rhizobiales	Devosiaceae	Pelagibacterium	Pelagibacterium sp002375765	Rhizobiales bacterium UBA3584	DFMV01000061.1_2	PG_binding_1+SLT_2	Sec
GCA_002375765.1	Bacteria	Pseudomonadota	Alphaproteobacteria	Rhizobiales	Devosiaceae	Pelagibacterium	Pelagibacterium sp002375765	Rhizobiales bacterium UBA3584	DFMV01000063.1_107	PG_binding_3+Glyco_hydro_108
GCA_002375765.1	Bacteria	Pseudomonadota	Alphaproteobacteria	Rhizobiales	Devosiaceae	Pelagibacterium	Pelagibacterium sp002375765	Rhizobiales bacterium UBA3584	DFMV01000063.1_64	PG_binding_1+SLT_2	Tat
GCA_002375765.1	Bacteria	Pseudomonadota	Alphaproteobacteria	Rhizobiales	Devosiaceae	Pelagibacterium	Pelagibacterium sp002375765	Rhizobiales bacterium UBA3584	DFMV01000083.1_2	LysM+Peptidase_M23	Sec
GCA_002723255.1	Bacteria	Pseudomonadota	Alphaproteobacteria	Rhizobiales	Devosiaceae	Pelagibacterium	Pelagibacterium sp002723255	Pelagibacterium sp.	MBN13663.1	SPOR+Peptidase_S11
GCA_002723255.1	Bacteria	Pseudomonadota	Alphaproteobacteria	Rhizobiales	Devosiaceae	Pelagibacterium	Pelagibacterium sp002723255	Pelagibacterium sp.	MBN13783.1	LysM+Peptidase_M23	Sec
GCA_002723255.1	Bacteria	Pseudomonadota	Alphaproteobacteria	Rhizobiales	Devosiaceae	Pelagibacterium	Pelagibacterium sp002723255	Pelagibacterium sp.	MBN14097.1	PG_binding_1+SLT_2	Sec
GCA_002723255.1	Bacteria	Pseudomonadota	Alphaproteobacteria	Rhizobiales	Devosiaceae	Pelagibacterium	Pelagibacterium sp002723255	Pelagibacterium sp.	MBN14911.1	PG_binding_3+Glyco_hydro_108
GCA_002723255.1	Bacteria	Pseudomonadota	Alphaproteobacteria	Rhizobiales	Devosiaceae	Pelagibacterium	Pelagibacterium sp002723255	Pelagibacterium sp.	MBN15369.1	AMIN+Amidase_3	Sec
GCA_002723255.1	Bacteria	Pseudomonadota	Alphaproteobacteria	Rhizobiales	Devosiaceae	Pelagibacterium	Pelagibacterium sp002723255	Pelagibacterium sp.	MBN16039.1	PG_binding_1+SLT_2	Tat
GCF_021166475.1	Bacteria	Pseudomonadota	Alphaproteobacteria	Rhizobiales	Devosiaceae	Pelagibacterium	Pelagibacterium xiamenense	Pelagibacterium xiamenense	WP_231802059.1	PG_binding_1+SLT_2	Sec
GCF_021166475.1	Bacteria	Pseudomonadota	Alphaproteobacteria	Rhizobiales	Devosiaceae	Pelagibacterium	Pelagibacterium xiamenense	Pelagibacterium xiamenense	WP_231802135.1	PG_binding_3+Glyco_hydro_108
GCF_021166475.1	Bacteria	Pseudomonadota	Alphaproteobacteria	Rhizobiales	Devosiaceae	Pelagibacterium	Pelagibacterium xiamenense	Pelagibacterium xiamenense	WP_231804239.1	PG_binding_1+SLT_2	Sec
GCF_021166475.1	Bacteria	Pseudomonadota	Alphaproteobacteria	Rhizobiales	Devosiaceae	Pelagibacterium	Pelagibacterium xiamenense	Pelagibacterium xiamenense	WP_231805447.1	AMIN+Amidase_3	Sec
GCF_021166475.1	Bacteria	Pseudomonadota	Alphaproteobacteria	Rhizobiales	Devosiaceae	Pelagibacterium	Pelagibacterium xiamenense	Pelagibacterium xiamenense	WP_231805582.1	SPOR+Peptidase_S11
GCF_021166475.1	Bacteria	Pseudomonadota	Alphaproteobacteria	Rhizobiales	Devosiaceae	Pelagibacterium	Pelagibacterium xiamenense	Pelagibacterium xiamenense	WP_255714565.1	LysM+Peptidase_M23
GCA_015490455.1	Bacteria	Pseudomonadota	Alphaproteobacteria	Rhizobiales	Devosiaceae	S141-66	S141-66 sp015490455	Hyphomicrobiales bacterium	WFXU01000015.1_14	SPOR+Peptidase_S11	Sec	Environmental:Aquatic:Marine;Environmental:Aquatic:Marine;Environmental:Aquatic:Marine
GCA_015490455.1	Bacteria	Pseudomonadota	Alphaproteobacteria	Rhizobiales	Devosiaceae	S141-66	S141-66 sp015490455	Hyphomicrobiales bacterium	WFXU01000024.1_49	LysM+Peptidase_M23	Sec	Environmental:Aquatic:Marine;Environmental:Aquatic:Marine;Environmental:Aquatic:Marine
GCA_015490455.1	Bacteria	Pseudomonadota	Alphaproteobacteria	Rhizobiales	Devosiaceae	S141-66	S141-66 sp015490455	Hyphomicrobiales bacterium	WFXU01000046.1_7	AMIN+Amidase_3	Sec	Environmental:Aquatic:Marine;Environmental:Aquatic:Marine;Environmental:Aquatic:Marine
GCA_021648585.1	Bacteria	Pseudomonadota	Alphaproteobacteria	Rhizobiales	Devosiaceae	S141-66	S141-66 sp021648585	Devosiaceae bacterium	MCF6343419.1	SPOR+Peptidase_S11		Environmental:Aquatic:Marine;Environmental:Aquatic:Marine;Environmental:Aquatic:Marine
GCA_021648585.1	Bacteria	Pseudomonadota	Alphaproteobacteria	Rhizobiales	Devosiaceae	S141-66	S141-66 sp021648585	Devosiaceae bacterium	MCF6343987.1	AMIN+Amidase_3	Sec	Environmental:Aquatic:Marine;Environmental:Aquatic:Marine;Environmental:Aquatic:Marine
GCA_021648585.1	Bacteria	Pseudomonadota	Alphaproteobacteria	Rhizobiales	Devosiaceae	S141-66	S141-66 sp021648585	Devosiaceae bacterium	MCF6344414.1	LysM+Peptidase_M23	Sec	Environmental:Aquatic:Marine;Environmental:Aquatic:Marine;Environmental:Aquatic:Marine
GCA_024280655.1	Bacteria	Pseudomonadota	Alphaproteobacteria	Rhizobiales	Devosiaceae	S141-66	S141-66 sp024280655	Alphaproteobacteria bacterium	JAJRPR010000032.1_10	AMIN+Amidase_3	Sec	Environmental:Aquatic:Marine;Environmental:Aquatic:Marine;Environmental:Aquatic:Marine
GCA_024280655.1	Bacteria	Pseudomonadota	Alphaproteobacteria	Rhizobiales	Devosiaceae	S141-66	S141-66 sp024280655	Alphaproteobacteria bacterium	JAJRPR010000051.1_18	LysM+Peptidase_M23	Sec	Environmental:Aquatic:Marine;Environmental:Aquatic:Marine;Environmental:Aquatic:Marine
GCA_024280655.1	Bacteria	Pseudomonadota	Alphaproteobacteria	Rhizobiales	Devosiaceae	S141-66	S141-66 sp024280655	Alphaproteobacteria bacterium	JAJRPR010000063.1_8	SPOR+Peptidase_S11	Sec	Environmental:Aquatic:Marine;Environmental:Aquatic:Marine;Environmental:Aquatic:Marine
GCF_008000755.1	Bacteria	Pseudomonadota	Alphaproteobacteria	Rhizobiales	Devosiaceae	Youhaiella	Youhaiella tibetensis	Youhaiella tibetensis	WP_049705382.1	AMIN+Amidase_3	Sec
GCF_008000755.1	Bacteria	Pseudomonadota	Alphaproteobacteria	Rhizobiales	Devosiaceae	Youhaiella	Youhaiella tibetensis	Youhaiella tibetensis	WP_049705583.1	SPOR+Peptidase_S11	Sec
GCF_008000755.1	Bacteria	Pseudomonadota	Alphaproteobacteria	Rhizobiales	Devosiaceae	Youhaiella	Youhaiella tibetensis	Youhaiella tibetensis	WP_147655470.1	PG_binding_3+Glyco_hydro_108
GCF_008000755.1	Bacteria	Pseudomonadota	Alphaproteobacteria	Rhizobiales	Devosiaceae	Youhaiella	Youhaiella tibetensis	Youhaiella tibetensis	WP_170267294.1	LysM+Peptidase_M23
GCF_008000755.1	Bacteria	Pseudomonadota	Alphaproteobacteria	Rhizobiales	Devosiaceae	Youhaiella	Youhaiella tibetensis	Youhaiella tibetensis	WP_170267362.1	PG_binding_1+SLT_2	Sec
GCA_902826565.1	Bacteria	Pseudomonadota	Alphaproteobacteria	Dongiales	Dongiaceae	CADEFF01	CADEFF01 sp902826565	uncultured Rhodospirillaceae bacterium	CADEFF010000025.1_24	PG_binding_1+Amidase_2		Engineered:Solid waste:Composting;Engineered:Solid waste:Composting;Engineered:Solid waste:Composting
GCA_902826565.1	Bacteria	Pseudomonadota	Alphaproteobacteria	Dongiales	Dongiaceae	CADEFF01	CADEFF01 sp902826565	uncultured Rhodospirillaceae bacterium	CADEFF010000026.1_14	SPOR+Peptidase_S11	Sec	Engineered:Solid waste:Composting;Engineered:Solid waste:Composting;Engineered:Solid waste:Composting
GCA_902826565.1	Bacteria	Pseudomonadota	Alphaproteobacteria	Dongiales	Dongiaceae	CADEFF01	CADEFF01 sp902826565	uncultured Rhodospirillaceae bacterium	CADEFF010000032.1_8	LysM+Peptidase_M23	Sec	Engineered:Solid waste:Composting;Engineered:Solid waste:Composting;Engineered:Solid waste:Composting
GCA_902826565.1	Bacteria	Pseudomonadota	Alphaproteobacteria	Dongiales	Dongiaceae	CADEFF01	CADEFF01 sp902826565	uncultured Rhodospirillaceae bacterium	CADEFF010000099.1_3	AMIN+Amidase_3	Sec	Engineered:Solid waste:Composting;Engineered:Solid waste:Composting;Engineered:Solid waste:Composting
GCF_004363235.1	Bacteria	Pseudomonadota	Alphaproteobacteria	Dongiales	Dongiaceae	Dongia	Dongia mobilis	Dongia mobilis	WP_133613952.1	SPOR+Peptidase_S11	Sec
GCF_004363235.1	Bacteria	Pseudomonadota	Alphaproteobacteria	Dongiales	Dongiaceae	Dongia	Dongia mobilis	Dongia mobilis	WP_133614575.1	PG_binding_1+SLT_2	Sec
GCF_004363235.1	Bacteria	Pseudomonadota	Alphaproteobacteria	Dongiales	Dongiaceae	Dongia	Dongia mobilis	Dongia mobilis	WP_166644959.1	AMIN+Amidase_3	Sec
GCF_004363235.1	Bacteria	Pseudomonadota	Alphaproteobacteria	Dongiales	Dongiaceae	Dongia	Dongia mobilis	Dongia mobilis	WP_166645274.1	LysM+Peptidase_M23
GCA_945906275.1	Bacteria	Pseudomonadota	Alphaproteobacteria	Dongiales	Dongiaceae	Dongia	Dongia mobilis_A	Dongia mobilis	CAMDRA010000040.1_17	AMIN+Amidase_3	Sec
GCA_945906275.1	Bacteria	Pseudomonadota	Alphaproteobacteria	Dongiales	Dongiaceae	Dongia	Dongia mobilis_A	Dongia mobilis	CAMDRA010000099.1_4	LysM+Peptidase_M23	Sec
GCA_945906275.1	Bacteria	Pseudomonadota	Alphaproteobacteria	Dongiales	Dongiaceae	Dongia	Dongia mobilis_A	Dongia mobilis	CAMDRA010000104.1_8	SPOR+Peptidase_S11	Sec
GCA_945906275.1	Bacteria	Pseudomonadota	Alphaproteobacteria	Dongiales	Dongiaceae	Dongia	Dongia mobilis_A	Dongia mobilis	CAMDRA010000128.1_3	PG_binding_1+SLT_2	Sec
GCA_016183985.1	Bacteria	Pseudomonadota	Alphaproteobacteria	Dongiales	Dongiaceae	Dongia	Dongia sp016183985	Proteobacteria bacterium	MBI2254165.1	PG_binding_1+SLT_2	Sec
GCA_016183985.1	Bacteria	Pseudomonadota	Alphaproteobacteria	Dongiales	Dongiaceae	Dongia	Dongia sp016183985	Proteobacteria bacterium	MBI2254918.1	AMIN+Amidase_3	Sec
GCA_016183985.1	Bacteria	Pseudomonadota	Alphaproteobacteria	Dongiales	Dongiaceae	Dongia	Dongia sp016183985	Proteobacteria bacterium	MBI2255708.1	LysM+Peptidase_M23	Sec
GCA_016183985.1	Bacteria	Pseudomonadota	Alphaproteobacteria	Dongiales	Dongiaceae	Dongia	Dongia sp016183985	Proteobacteria bacterium	MBI2256483.1	SPOR+Peptidase_S11	Sec
GCA_016712715.1	Bacteria	Pseudomonadota	Alphaproteobacteria	Dongiales	Dongiaceae	Dongia	Dongia sp016712715	Rhodospirillaceae bacterium	MBK8157338.1	PG_binding_1+SLT_2	Sec
GCA_016712715.1	Bacteria	Pseudomonadota	Alphaproteobacteria	Dongiales	Dongiaceae	Dongia	Dongia sp016712715	Rhodospirillaceae bacterium	MBK8158064.1	LysM+Peptidase_M23	Sec
GCA_016712715.1	Bacteria	Pseudomonadota	Alphaproteobacteria	Dongiales	Dongiaceae	Dongia	Dongia sp016712715	Rhodospirillaceae bacterium	MBK8158348.1	SPOR+Peptidase_S11	Sec
GCA_016712715.1	Bacteria	Pseudomonadota	Alphaproteobacteria	Dongiales	Dongiaceae	Dongia	Dongia sp016712715	Rhodospirillaceae bacterium	MBK8161149.1	AMIN+Amidase_3	Sec
GCA_016794165.1	Bacteria	Pseudomonadota	Alphaproteobacteria	Dongiales	Dongiaceae	Dongia	Dongia sp016794165	Rhodospirillaceae bacterium	MBL8708151.1	PG_binding_1+SLT_2	Sec
GCA_016794165.1	Bacteria	Pseudomonadota	Alphaproteobacteria	Dongiales	Dongiaceae	Dongia	Dongia sp016794165	Rhodospirillaceae bacterium	MBL8708392.1	SPOR+Peptidase_S11
GCA_016794165.1	Bacteria	Pseudomonadota	Alphaproteobacteria	Dongiales	Dongiaceae	Dongia	Dongia sp016794165	Rhodospirillaceae bacterium	MBL8708448.1	AMIN+Amidase_3	Sec
GCF_008728835.1	Bacteria	Pseudomonadota	Alphaproteobacteria	Dongiales	Dongiaceae	Hypericibacter	Hypericibacter adhaerens	Hypericibacter adhaerens	WP_151115616.1	PG_binding_1+Amidase_2		Engineered:Solid waste:Composting;Engineered:Solid waste:Composting;Engineered:Solid waste:Composting
GCF_008728835.1	Bacteria	Pseudomonadota	Alphaproteobacteria	Dongiales	Dongiaceae	Hypericibacter	Hypericibacter adhaerens	Hypericibacter adhaerens	WP_151116010.1	SPOR+Peptidase_S11	Sec	Engineered:Solid waste:Composting;Engineered:Solid waste:Composting;Engineered:Solid waste:Composting
GCF_008728835.1	Bacteria	Pseudomonadota	Alphaproteobacteria	Dongiales	Dongiaceae	Hypericibacter	Hypericibacter adhaerens	Hypericibacter adhaerens	WP_151116098.1	AMIN+Amidase_3	Sec	Engineered:Solid waste:Composting;Engineered:Solid waste:Composting;Engineered:Solid waste:Composting
GCF_008728835.1	Bacteria	Pseudomonadota	Alphaproteobacteria	Dongiales	Dongiaceae	Hypericibacter	Hypericibacter adhaerens	Hypericibacter adhaerens	WP_225309202.1	LysM+Peptidase_M23	Sec	Engineered:Solid waste:Composting;Engineered:Solid waste:Composting;Engineered:Solid waste:Composting
GCF_008728855.1	Bacteria	Pseudomonadota	Alphaproteobacteria	Dongiales	Dongiaceae	Hypericibacter	Hypericibacter terrae	Hypericibacter terrae	WP_151176270.1	PG_binding_1+Amidase_2		Engineered:Solid waste:Composting;Engineered:Solid waste:Composting;Engineered:Solid waste:Composting
GCF_008728855.1	Bacteria	Pseudomonadota	Alphaproteobacteria	Dongiales	Dongiaceae	Hypericibacter	Hypericibacter terrae	Hypericibacter terrae	WP_151176509.1	SPOR+Peptidase_S11	Sec	Engineered:Solid waste:Composting;Engineered:Solid waste:Composting;Engineered:Solid waste:Composting
GCF_008728855.1	Bacteria	Pseudomonadota	Alphaproteobacteria	Dongiales	Dongiaceae	Hypericibacter	Hypericibacter terrae	Hypericibacter terrae	WP_151177652.1	LysM+Peptidase_M23	Sec	Engineered:Solid waste:Composting;Engineered:Solid waste:Composting;Engineered:Solid waste:Composting
GCF_008728855.1	Bacteria	Pseudomonadota	Alphaproteobacteria	Dongiales	Dongiaceae	Hypericibacter	Hypericibacter terrae	Hypericibacter terrae	WP_191908464.1	AMIN+Amidase_3	Sec	Engineered:Solid waste:Composting;Engineered:Solid waste:Composting;Engineered:Solid waste:Composting
GCA_008012315.1	Bacteria	Pseudomonadota	Alphaproteobacteria	Dongiales	Dongiaceae	SSEL01	SSEL01 sp008012315	Rhodospirillaceae bacterium	TXH35553.1	SPOR+Peptidase_S11	Sec
GCA_008012315.1	Bacteria	Pseudomonadota	Alphaproteobacteria	Dongiales	Dongiaceae	SSEL01	SSEL01 sp008012315	Rhodospirillaceae bacterium	TXH35633.1	AMIN+Amidase_3	Sec
GCA_008012315.1	Bacteria	Pseudomonadota	Alphaproteobacteria	Dongiales	Dongiaceae	SSEL01	SSEL01 sp008012315	Rhodospirillaceae bacterium	TXH36137.1	LysM+Peptidase_M23	Sec
GCA_008012315.1	Bacteria	Pseudomonadota	Alphaproteobacteria	Dongiales	Dongiaceae	SSEL01	SSEL01 sp008012315	Rhodospirillaceae bacterium	TXH36545.1	PG_binding_1+SLT_2
GCA_003574735.1	Bacteria	Pseudomonadota	Alphaproteobacteria	Dongiales	Dongiaceae	SYSU-D60009	SYSU-D60009 sp003574735	Rhodospirillaceae bacterium SYSU D60009	QORW01000005.1_152	PG_binding_1+SLT_2	Sec	Engineered:Solid waste:Composting;Engineered:Solid waste:Composting;Engineered:Solid waste:Composting
GCA_003574735.1	Bacteria	Pseudomonadota	Alphaproteobacteria	Dongiales	Dongiaceae	SYSU-D60009	SYSU-D60009 sp003574735	Rhodospirillaceae bacterium SYSU D60009	QORW01000005.1_72	SPOR+Peptidase_S11	Sec	Engineered:Solid waste:Composting;Engineered:Solid waste:Composting;Engineered:Solid waste:Composting
GCA_003574735.1	Bacteria	Pseudomonadota	Alphaproteobacteria	Dongiales	Dongiaceae	SYSU-D60009	SYSU-D60009 sp003574735	Rhodospirillaceae bacterium SYSU D60009	QORW01000007.1_201	AMIN+Amidase_3	Sec	Engineered:Solid waste:Composting;Engineered:Solid waste:Composting;Engineered:Solid waste:Composting
GCA_003574735.1	Bacteria	Pseudomonadota	Alphaproteobacteria	Dongiales	Dongiaceae	SYSU-D60009	SYSU-D60009 sp003574735	Rhodospirillaceae bacterium SYSU D60009	QORW01000020.1_55	LysM+Peptidase_M23	Sec	Engineered:Solid waste:Composting;Engineered:Solid waste:Composting;Engineered:Solid waste:Composting
GCA_013822765.1	Bacteria	Pseudomonadota	Alphaproteobacteria	Dongiales	Dongiaceae	SYSU-D60009	SYSU-D60009 sp013822765	Rhodospirillum sp.	MBA4098221.1	AMIN+Amidase_3	Sec	Engineered:Solid waste:Composting;Engineered:Solid waste:Composting;Engineered:Solid waste:Composting
GCA_013822765.1	Bacteria	Pseudomonadota	Alphaproteobacteria	Dongiales	Dongiaceae	SYSU-D60009	SYSU-D60009 sp013822765	Rhodospirillum sp.	MBA4098510.1	PG_binding_1+SLT_2	Sec	Engineered:Solid waste:Composting;Engineered:Solid waste:Composting;Engineered:Solid waste:Composting
GCA_013822765.1	Bacteria	Pseudomonadota	Alphaproteobacteria	Dongiales	Dongiaceae	SYSU-D60009	SYSU-D60009 sp013822765	Rhodospirillum sp.	MBA4098935.1	LysM+Peptidase_M23	Sec	Engineered:Solid waste:Composting;Engineered:Solid waste:Composting;Engineered:Solid waste:Composting
GCA_016794075.1	Bacteria	Pseudomonadota	Alphaproteobacteria	Dongiales	Dongiaceae	SYSU-D60009	SYSU-D60009 sp016794075	Rhodospirillaceae bacterium	MBL9033856.1	SPOR+Peptidase_S11	Sec	Engineered:Solid waste:Composting;Engineered:Solid waste:Composting;Engineered:Solid waste:Composting
GCA_016794075.1	Bacteria	Pseudomonadota	Alphaproteobacteria	Dongiales	Dongiaceae	SYSU-D60009	SYSU-D60009 sp016794075	Rhodospirillaceae bacterium	MBL9036108.1	LysM+Peptidase_M23		Engineered:Solid waste:Composting;Engineered:Solid waste:Composting;Engineered:Solid waste:Composting
GCA_016794075.1	Bacteria	Pseudomonadota	Alphaproteobacteria	Dongiales	Dongiaceae	SYSU-D60009	SYSU-D60009 sp016794075	Rhodospirillaceae bacterium	MBL9036337.1	PG_binding_1+SLT_2	Sec	Engineered:Solid waste:Composting;Engineered:Solid waste:Composting;Engineered:Solid waste:Composting
GCA_021792365.1	Bacteria	Pseudomonadota	Alphaproteobacteria	Dongiales	Dongiaceae	SYSU-D60009	SYSU-D60009 sp021792365	Proteobacteria bacterium	JAJYUT010000002.1_65	LysM+Peptidase_M23	Sec	Engineered:Solid waste:Composting;Engineered:Solid waste:Composting;Engineered:Solid waste:Composting
GCA_021792365.1	Bacteria	Pseudomonadota	Alphaproteobacteria	Dongiales	Dongiaceae	SYSU-D60009	SYSU-D60009 sp021792365	Proteobacteria bacterium	JAJYUT010000002.1_748	AMIN+Amidase_3	Sec	Engineered:Solid waste:Composting;Engineered:Solid waste:Composting;Engineered:Solid waste:Composting
GCA_021792365.1	Bacteria	Pseudomonadota	Alphaproteobacteria	Dongiales	Dongiaceae	SYSU-D60009	SYSU-D60009 sp021792365	Proteobacteria bacterium	JAJYUT010000006.1_288	SPOR+Peptidase_S11	Sec	Engineered:Solid waste:Composting;Engineered:Solid waste:Composting;Engineered:Solid waste:Composting
GCA_003576685.1	Bacteria	Pseudomonadota	Alphaproteobacteria	Dongiales	Dongiaceae	SYSU-D60014	SYSU-D60014 sp003576685	Rhodospirillaceae bacterium SYSU D60014	QOZR01000001.1_629	LysM+Peptidase_M23	Sec
GCA_003576685.1	Bacteria	Pseudomonadota	Alphaproteobacteria	Dongiales	Dongiaceae	SYSU-D60014	SYSU-D60014 sp003576685	Rhodospirillaceae bacterium SYSU D60014	QOZR01000002.1_206	PG_binding_1+Amidase_2
GCA_003576685.1	Bacteria	Pseudomonadota	Alphaproteobacteria	Dongiales	Dongiaceae	SYSU-D60014	SYSU-D60014 sp003576685	Rhodospirillaceae bacterium SYSU D60014	QOZR01000014.1_43	SPOR+Peptidase_S11	Sec
GCA_003576685.1	Bacteria	Pseudomonadota	Alphaproteobacteria	Dongiales	Dongiaceae	SYSU-D60014	SYSU-D60014 sp003576685	Rhodospirillaceae bacterium SYSU D60014	QOZR01000014.1_79	AMIN+Amidase_3	Sec
GCA_009885795.1	Bacteria	Pseudomonadota	Alphaproteobacteria	Dongiales	Dongiaceae	VFKA01	VFKA01 sp009885795	Rhodospirillales bacterium	VFKA01000008.1_23	LysM+Peptidase_M23	Sec	Engineered:Solid waste:Composting;Engineered:Solid waste:Composting;Engineered:Solid waste:Composting
GCA_009885795.1	Bacteria	Pseudomonadota	Alphaproteobacteria	Dongiales	Dongiaceae	VFKA01	VFKA01 sp009885795	Rhodospirillales bacterium	VFKA01000015.1_49	AMIN+Amidase_3		Engineered:Solid waste:Composting;Engineered:Solid waste:Composting;Engineered:Solid waste:Composting
GCA_009885795.1	Bacteria	Pseudomonadota	Alphaproteobacteria	Dongiales	Dongiaceae	VFKA01	VFKA01 sp009885795	Rhodospirillales bacterium	VFKA01000027.1_30	SPOR+Peptidase_S11	Sec	Engineered:Solid waste:Composting;Engineered:Solid waste:Composting;Engineered:Solid waste:Composting
GCA_903931835.1	Bacteria	Pseudomonadota	Alphaproteobacteria	Elsterales	Elsteraceae	CAIZEE01	CAIZEE01 sp903931835	uncultured Elstera sp.	CAIZEE010000503.1_4	SPOR+Peptidase_S11	Sec	Environmental:Aquatic:Freshwater:Lotic:Sediment;Environmental:Aquatic:Freshwater:Lotic:Sediment;Environmental:Aquatic:Freshwater:Lotic:Sediment
GCA_903931835.1	Bacteria	Pseudomonadota	Alphaproteobacteria	Elsterales	Elsteraceae	CAIZEE01	CAIZEE01 sp903931835	uncultured Elstera sp.	CAIZEE010000749.1_9	LysM+Peptidase_M23	Sec	Environmental:Aquatic:Freshwater:Lotic:Sediment;Environmental:Aquatic:Freshwater:Lotic:Sediment;Environmental:Aquatic:Freshwater:Lotic:Sediment
GCF_002251735.1	Bacteria	Pseudomonadota	Alphaproteobacteria	Elsterales	Elsteraceae	Elstera	Elstera cyanobacteriorum	Elstera cyanobacteriorum	WP_094407893.1	SPOR+Peptidase_S11	Sec	Environmental:Aquatic:Freshwater:Lotic:Sediment;Environmental:Aquatic:Freshwater:Lotic:Sediment;Environmental:Aquatic:Freshwater:Lotic:Sediment
GCF_002251735.1	Bacteria	Pseudomonadota	Alphaproteobacteria	Elsterales	Elsteraceae	Elstera	Elstera cyanobacteriorum	Elstera cyanobacteriorum	WP_094408872.1	LysM+Peptidase_M23	Sec	Environmental:Aquatic:Freshwater:Lotic:Sediment;Environmental:Aquatic:Freshwater:Lotic:Sediment;Environmental:Aquatic:Freshwater:Lotic:Sediment
GCF_000963705.1	Bacteria	Pseudomonadota	Alphaproteobacteria	Elsterales	Elsteraceae	Elstera	Elstera litoralis	Elstera litoralis	WP_052711898.1	SPOR+Peptidase_S11	Sec	Environmental:Aquatic:Freshwater:Lotic:Sediment;Environmental:Aquatic:Freshwater:Lotic:Sediment;Environmental:Aquatic:Freshwater:Lotic:Sediment
GCA_013298565.1	Bacteria	Pseudomonadota	Alphaproteobacteria	Elsterales	Elsteraceae	Elstera	Elstera sp013298565	Alphaproteobacteria bacterium	JAAFIC010000030.1_26	SPOR+Peptidase_S11	Sec	Environmental:Aquatic:Freshwater:Lotic:Sediment;Environmental:Aquatic:Freshwater:Lotic:Sediment;Environmental:Aquatic:Freshwater:Lotic:Sediment
GCA_013298565.1	Bacteria	Pseudomonadota	Alphaproteobacteria	Elsterales	Elsteraceae	Elstera	Elstera sp013298565	Alphaproteobacteria bacterium	JAAFIC010000099.1_4	LysM+Peptidase_M23	Sec	Environmental:Aquatic:Freshwater:Lotic:Sediment;Environmental:Aquatic:Freshwater:Lotic:Sediment;Environmental:Aquatic:Freshwater:Lotic:Sediment
GCA_016195115.1	Bacteria	Pseudomonadota	Alphaproteobacteria	Elsterales	Elsteraceae	JACQAI01	JACQAI01 sp016195115	Proteobacteria bacterium	MBI3513841.1	SPOR+Peptidase_S11	Sec	Environmental:Aquatic:Freshwater:Lotic:Sediment;Environmental:Aquatic:Freshwater:Lotic:Sediment;Environmental:Aquatic:Freshwater:Lotic:Sediment
GCA_016195115.1	Bacteria	Pseudomonadota	Alphaproteobacteria	Elsterales	Elsteraceae	JACQAI01	JACQAI01 sp016195115	Proteobacteria bacterium	MBI3514533.1	AMIN+Amidase_3	Sec	Environmental:Aquatic:Freshwater:Lotic:Sediment;Environmental:Aquatic:Freshwater:Lotic:Sediment;Environmental:Aquatic:Freshwater:Lotic:Sediment
GCA_016195115.1	Bacteria	Pseudomonadota	Alphaproteobacteria	Elsterales	Elsteraceae	JACQAI01	JACQAI01 sp016195115	Proteobacteria bacterium	MBI3516678.1	PG_binding_1+Amidase_2		Environmental:Aquatic:Freshwater:Lotic:Sediment;Environmental:Aquatic:Freshwater:Lotic:Sediment;Environmental:Aquatic:Freshwater:Lotic:Sediment
GCA_004292755.1	Bacteria	Pseudomonadota	Alphaproteobacteria	Elsterales	Elsteraceae	RDXE01	RDXE01 sp004292755	Alphaproteobacteria bacterium	TAD87129.1	SPOR+Peptidase_S11		Environmental:Aquatic:Freshwater:Lotic:Sediment;Environmental:Aquatic:Freshwater:Lotic:Sediment;Environmental:Aquatic:Freshwater:Lotic:Sediment
GCA_004292755.1	Bacteria	Pseudomonadota	Alphaproteobacteria	Elsterales	Elsteraceae	RDXE01	RDXE01 sp004292755	Alphaproteobacteria bacterium	TAD88461.1	LysM+Peptidase_M23	Sec	Environmental:Aquatic:Freshwater:Lotic:Sediment;Environmental:Aquatic:Freshwater:Lotic:Sediment;Environmental:Aquatic:Freshwater:Lotic:Sediment
GCA_004292755.1	Bacteria	Pseudomonadota	Alphaproteobacteria	Elsterales	Elsteraceae	RDXE01	RDXE01 sp004292755	Alphaproteobacteria bacterium	TAD89080.1	SPOR+SLT	Sec	Environmental:Aquatic:Freshwater:Lotic:Sediment;Environmental:Aquatic:Freshwater:Lotic:Sediment;Environmental:Aquatic:Freshwater:Lotic:Sediment
GCA_013297545.1	Bacteria	Pseudomonadota	Alphaproteobacteria	Elsterales	Elsteraceae	RDXE01	RDXE01 sp013297545	Alphaproteobacteria bacterium	JAAFHH010000102.1_6	SPOR+SLT	Sec	Environmental:Aquatic:Freshwater:Lotic:Sediment;Environmental:Aquatic:Freshwater:Lotic:Sediment;Environmental:Aquatic:Freshwater:Lotic:Sediment
GCA_013297545.1	Bacteria	Pseudomonadota	Alphaproteobacteria	Elsterales	Elsteraceae	RDXE01	RDXE01 sp013297545	Alphaproteobacteria bacterium	JAAFHH010000370.1_4	PG_binding_1+Amidase_2		Environmental:Aquatic:Freshwater:Lotic:Sediment;Environmental:Aquatic:Freshwater:Lotic:Sediment;Environmental:Aquatic:Freshwater:Lotic:Sediment
GCF_006385175.1	Bacteria	Pseudomonadota	Alphaproteobacteria	Sphingomonadales	Emcibacteraceae	Emcibacter	Emcibacter nanhaiensis	Emcibacter nanhaiensis	WP_139938375.1	LysM+Peptidase_M23	Sec	Environmental:Aquatic:Marine;Environmental:Aquatic:Marine;Environmental:Aquatic:Marine
GCF_006385175.1	Bacteria	Pseudomonadota	Alphaproteobacteria	Sphingomonadales	Emcibacteraceae	Emcibacter	Emcibacter nanhaiensis	Emcibacter nanhaiensis	WP_139942134.1	SH3_16+NLPC_P60		Environmental:Aquatic:Marine;Environmental:Aquatic:Marine;Environmental:Aquatic:Marine
GCF_006385175.1	Bacteria	Pseudomonadota	Alphaproteobacteria	Sphingomonadales	Emcibacteraceae	Emcibacter	Emcibacter nanhaiensis	Emcibacter nanhaiensis	WP_219845828.1	AMIN+Amidase_3		Environmental:Aquatic:Marine;Environmental:Aquatic:Marine;Environmental:Aquatic:Marine
GCA_002700365.1	Bacteria	Pseudomonadota	Alphaproteobacteria	Sphingomonadales	Emcibacteraceae	GCA-2700365	GCA-2700365 sp002700365	Kordiimonas sp.	MAU40255.1	PG_binding_1+Amidase_2
GCA_002700365.1	Bacteria	Pseudomonadota	Alphaproteobacteria	Sphingomonadales	Emcibacteraceae	GCA-2700365	GCA-2700365 sp002700365	Kordiimonas sp.	MAU40353.1	SH3_16+NLPC_P60
GCA_002700365.1	Bacteria	Pseudomonadota	Alphaproteobacteria	Sphingomonadales	Emcibacteraceae	GCA-2700365	GCA-2700365 sp002700365	Kordiimonas sp.	MAU41736.1	AMIN+Amidase_3
GCA_002700365.1	Bacteria	Pseudomonadota	Alphaproteobacteria	Sphingomonadales	Emcibacteraceae	GCA-2700365	GCA-2700365 sp002700365	Kordiimonas sp.	MAU41888.1	LysM+Peptidase_M23	Sec
GCF_005849285.1	Bacteria	Pseudomonadota	Alphaproteobacteria	Sphingomonadales	Emcibacteraceae	Luteithermobacter	Luteithermobacter gelatinilyticus	Luteithermobacter gelatinilyticus	WP_138379197.1	SH3_16+NLPC_P60		Environmental:Aquatic:Marine;Environmental:Aquatic:Marine;Environmental:Aquatic:Marine
GCF_005849285.1	Bacteria	Pseudomonadota	Alphaproteobacteria	Sphingomonadales	Emcibacteraceae	Luteithermobacter	Luteithermobacter gelatinilyticus	Luteithermobacter gelatinilyticus	WP_138379358.1	PG_binding_1+Amidase_2		Environmental:Aquatic:Marine;Environmental:Aquatic:Marine;Environmental:Aquatic:Marine
GCF_005849285.1	Bacteria	Pseudomonadota	Alphaproteobacteria	Sphingomonadales	Emcibacteraceae	Luteithermobacter	Luteithermobacter gelatinilyticus	Luteithermobacter gelatinilyticus	WP_138379728.1	LysM+Peptidase_M23	Sec	Environmental:Aquatic:Marine;Environmental:Aquatic:Marine;Environmental:Aquatic:Marine
GCF_005849285.1	Bacteria	Pseudomonadota	Alphaproteobacteria	Sphingomonadales	Emcibacteraceae	Luteithermobacter	Luteithermobacter gelatinilyticus	Luteithermobacter gelatinilyticus	WP_210414189.1	AMIN+Amidase_3		Environmental:Aquatic:Marine;Environmental:Aquatic:Marine;Environmental:Aquatic:Marine
GCF_006385135.1	Bacteria	Pseudomonadota	Alphaproteobacteria	Sphingomonadales	Emcibacteraceae	Paremcibacter	Paremcibacter congregatus	Paremcibacter congregatus	WP_099471029.1	SH3_16+NLPC_P60
GCF_006385135.1	Bacteria	Pseudomonadota	Alphaproteobacteria	Sphingomonadales	Emcibacteraceae	Paremcibacter	Paremcibacter congregatus	Paremcibacter congregatus	WP_099474870.1	AMIN+Amidase_3	Sec
GCF_006385135.1	Bacteria	Pseudomonadota	Alphaproteobacteria	Sphingomonadales	Emcibacteraceae	Paremcibacter	Paremcibacter congregatus	Paremcibacter congregatus	WP_204602202.1	SH3_6+NLPC_P60	Sec
GCF_006385135.1	Bacteria	Pseudomonadota	Alphaproteobacteria	Sphingomonadales	Emcibacteraceae	Paremcibacter	Paremcibacter congregatus	Paremcibacter congregatus	WP_204602207.1	PG_binding_1+Amidase_2
GCF_006385135.1	Bacteria	Pseudomonadota	Alphaproteobacteria	Sphingomonadales	Emcibacteraceae	Paremcibacter	Paremcibacter congregatus	Paremcibacter congregatus	WP_235868182.1	LysM+Peptidase_M23
GCA_002402225.1	Bacteria	Pseudomonadota	Alphaproteobacteria	Sphingomonadales	Emcibacteraceae	Paremcibacter	Paremcibacter sp002402225	Alphaproteobacteria bacterium	PCJ31534.1	SH3_16+NLPC_P60		Environmental:Aquatic:Marine;Environmental:Aquatic:Marine;Environmental:Aquatic:Marine
GCA_002402225.1	Bacteria	Pseudomonadota	Alphaproteobacteria	Sphingomonadales	Emcibacteraceae	Paremcibacter	Paremcibacter sp002402225	Alphaproteobacteria bacterium	PCJ33787.1	LysM+Peptidase_M23	Sec	Environmental:Aquatic:Marine;Environmental:Aquatic:Marine;Environmental:Aquatic:Marine
GCA_002402225.1	Bacteria	Pseudomonadota	Alphaproteobacteria	Sphingomonadales	Emcibacteraceae	Paremcibacter	Paremcibacter sp002402225	Alphaproteobacteria bacterium	PCJ34103.1	AMIN+Amidase_3	Sec	Environmental:Aquatic:Marine;Environmental:Aquatic:Marine;Environmental:Aquatic:Marine
GCA_002749135.1	Bacteria	Pseudomonadota	Alphaproteobacteria	Sphingomonadales	Emcibacteraceae	Paremcibacter	Paremcibacter sp002749135	Alphaproteobacteria bacterium	PCJ39174.1	LysM+Peptidase_M23	Sec
GCA_002749135.1	Bacteria	Pseudomonadota	Alphaproteobacteria	Sphingomonadales	Emcibacteraceae	Paremcibacter	Paremcibacter sp002749135	Alphaproteobacteria bacterium	PCJ40950.1	PG_binding_1+Amidase_2
GCA_002749135.1	Bacteria	Pseudomonadota	Alphaproteobacteria	Sphingomonadales	Emcibacteraceae	Paremcibacter	Paremcibacter sp002749135	Alphaproteobacteria bacterium	PCJ43041.1	SH3_16+NLPC_P60
GCA_002749135.1	Bacteria	Pseudomonadota	Alphaproteobacteria	Sphingomonadales	Emcibacteraceae	Paremcibacter	Paremcibacter sp002749135	Alphaproteobacteria bacterium	PCJ43908.1	AMIN+Amidase_3	Sec
GCA_011051815.1	Bacteria	Pseudomonadota	Alphaproteobacteria	Sphingomonadales	Emcibacteraceae	Paremcibacter	Paremcibacter sp011051815	Sphingomonadales bacterium	HEC00236.1	LysM+Peptidase_M23
GCA_013152755.1	Bacteria	Pseudomonadota	Alphaproteobacteria	Sphingomonadales	Emcibacteraceae	Paremcibacter	Paremcibacter sp013152755	Alphaproteobacteria bacterium	NOZ65214.1	LysM+Peptidase_M23	Sec
GCA_013152755.1	Bacteria	Pseudomonadota	Alphaproteobacteria	Sphingomonadales	Emcibacteraceae	Paremcibacter	Paremcibacter sp013152755	Alphaproteobacteria bacterium	NOZ66264.1	PG_binding_1+Amidase_2
GCA_013152755.1	Bacteria	Pseudomonadota	Alphaproteobacteria	Sphingomonadales	Emcibacteraceae	Paremcibacter	Paremcibacter sp013152755	Alphaproteobacteria bacterium	NOZ66507.1	SH3_16+NLPC_P60
GCA_013152755.1	Bacteria	Pseudomonadota	Alphaproteobacteria	Sphingomonadales	Emcibacteraceae	Paremcibacter	Paremcibacter sp013152755	Alphaproteobacteria bacterium	NOZ66946.1	AMIN+Amidase_3	Sec
GCA_021647465.1	Bacteria	Pseudomonadota	Alphaproteobacteria	Sphingomonadales	Emcibacteraceae	Paremcibacter	Paremcibacter sp021647465	Emcibacter sp.	MCF6214684.1	AMIN+Amidase_3	Sec
GCA_021647465.1	Bacteria	Pseudomonadota	Alphaproteobacteria	Sphingomonadales	Emcibacteraceae	Paremcibacter	Paremcibacter sp021647465	Emcibacter sp.	MCF6214779.1	LysM+Peptidase_M23	Sec
GCA_021647465.1	Bacteria	Pseudomonadota	Alphaproteobacteria	Sphingomonadales	Emcibacteraceae	Paremcibacter	Paremcibacter sp021647465	Emcibacter sp.	MCF6216432.1	SH3_16+NLPC_P60
GCA_021741205.1	Bacteria	Pseudomonadota	Alphaproteobacteria	Sphingomonadales	Emcibacteraceae	Paremcibacter	Paremcibacter sp021741205	Emcibacter sp.	MCF8473770.1	AMIN+Amidase_3	Sec
GCA_021741205.1	Bacteria	Pseudomonadota	Alphaproteobacteria	Sphingomonadales	Emcibacteraceae	Paremcibacter	Paremcibacter sp021741205	Emcibacter sp.	MCF8474463.1	LysM+Peptidase_M23
GCA_021741205.1	Bacteria	Pseudomonadota	Alphaproteobacteria	Sphingomonadales	Emcibacteraceae	Paremcibacter	Paremcibacter sp021741205	Emcibacter sp.	MCF8474886.1	SH3_16+NLPC_P60
GCA_021774785.1	Bacteria	Pseudomonadota	Alphaproteobacteria	Sphingomonadales	Emcibacteraceae	Paremcibacter	Paremcibacter sp021774785	Emcibacter sp.	JAJFIQ010000019.1_455	LysM+Peptidase_M23	Sec
GCA_021774785.1	Bacteria	Pseudomonadota	Alphaproteobacteria	Sphingomonadales	Emcibacteraceae	Paremcibacter	Paremcibacter sp021774785	Emcibacter sp.	JAJFIQ010000019.1_517	AMIN+Amidase_3	Sec
GCA_021774785.1	Bacteria	Pseudomonadota	Alphaproteobacteria	Sphingomonadales	Emcibacteraceae	Paremcibacter	Paremcibacter sp021774785	Emcibacter sp.	JAJFIQ010000025.1_132	PG_binding_1+Amidase_2
GCA_021774785.1	Bacteria	Pseudomonadota	Alphaproteobacteria	Sphingomonadales	Emcibacteraceae	Paremcibacter	Paremcibacter sp021774785	Emcibacter sp.	JAJFIQ010000025.1_60	SH3_16+NLPC_P60
GCA_021774875.1	Bacteria	Pseudomonadota	Alphaproteobacteria	Sphingomonadales	Emcibacteraceae	Paremcibacter	Paremcibacter sp021774875	Emcibacter sp.	JAJFIP010000031.1_10	LysM+Peptidase_M23	Sec	Environmental:Aquatic:Marine;Environmental:Aquatic:Marine;Environmental:Aquatic:Marine
GCA_021774875.1	Bacteria	Pseudomonadota	Alphaproteobacteria	Sphingomonadales	Emcibacteraceae	Paremcibacter	Paremcibacter sp021774875	Emcibacter sp.	JAJFIP010000080.1_2	AMIN+Amidase_3	Sec	Environmental:Aquatic:Marine;Environmental:Aquatic:Marine;Environmental:Aquatic:Marine
GCA_021774875.1	Bacteria	Pseudomonadota	Alphaproteobacteria	Sphingomonadales	Emcibacteraceae	Paremcibacter	Paremcibacter sp021774875	Emcibacter sp.	JAJFIP010000277.1_4	PG_binding_1+Amidase_2		Environmental:Aquatic:Marine;Environmental:Aquatic:Marine;Environmental:Aquatic:Marine
GCA_021774875.1	Bacteria	Pseudomonadota	Alphaproteobacteria	Sphingomonadales	Emcibacteraceae	Paremcibacter	Paremcibacter sp021774875	Emcibacter sp.	JAJFIP010000304.1_11	SH3_16+NLPC_P60		Environmental:Aquatic:Marine;Environmental:Aquatic:Marine;Environmental:Aquatic:Marine
GCA_024280095.1	Bacteria	Pseudomonadota	Alphaproteobacteria	Sphingomonadales	Emcibacteraceae	Paremcibacter	Paremcibacter sp024280095	Alphaproteobacteria bacterium	JAJRQU010000010.1_3	LysM+Peptidase_M23	Sec	Environmental:Aquatic:Marine;Environmental:Aquatic:Marine;Environmental:Aquatic:Marine
GCA_024280095.1	Bacteria	Pseudomonadota	Alphaproteobacteria	Sphingomonadales	Emcibacteraceae	Paremcibacter	Paremcibacter sp024280095	Alphaproteobacteria bacterium	JAJRQU010000084.1_38	AMIN+Amidase_3	Sec	Environmental:Aquatic:Marine;Environmental:Aquatic:Marine;Environmental:Aquatic:Marine
GCF_020748165.1	Bacteria	Pseudomonadota	Alphaproteobacteria	Sphingomonadales	Emcibacteraceae	Pseudemcibacter	Pseudemcibacter aquimaris	Pseudemcibacter aquimaris	WP_249035023.1	LysM+Peptidase_M23
GCF_020748165.1	Bacteria	Pseudomonadota	Alphaproteobacteria	Sphingomonadales	Emcibacteraceae	Pseudemcibacter	Pseudemcibacter aquimaris	Pseudemcibacter aquimaris	WP_249035378.1	AMIN+Amidase_3	Sec
GCF_020748165.1	Bacteria	Pseudomonadota	Alphaproteobacteria	Sphingomonadales	Emcibacteraceae	Pseudemcibacter	Pseudemcibacter aquimaris	Pseudemcibacter aquimaris	WP_249036582.1	SH3_16+NLPC_P60
GCA_002390425.1	Bacteria	Pseudomonadota	Alphaproteobacteria	Sphingomonadales	Emcibacteraceae	Pseudemcibacter	Pseudemcibacter sp002390425	Kordiimonadaceae bacterium UBA4441	DGPL01000033.1_87	AMIN+Amidase_3	Sec
GCA_002390425.1	Bacteria	Pseudomonadota	Alphaproteobacteria	Sphingomonadales	Emcibacteraceae	Pseudemcibacter	Pseudemcibacter sp002390425	Kordiimonadaceae bacterium UBA4441	DGPL01000040.1_40	LysM+Peptidase_M23	Sec
GCA_002390425.1	Bacteria	Pseudomonadota	Alphaproteobacteria	Sphingomonadales	Emcibacteraceae	Pseudemcibacter	Pseudemcibacter sp002390425	Kordiimonadaceae bacterium UBA4441	DGPL01000047.1_91	SH3_16+NLPC_P60
GCA_016744185.1	Bacteria	Pseudomonadota	Alphaproteobacteria	Sphingomonadales	Emcibacteraceae	Pseudemcibacter	Pseudemcibacter sp016744185	Emcibacteraceae bacterium	JADGEY010000023.1_17	SH3_16+NLPC_P60		Environmental:Aquatic:Marine:Pelagic;Environmental:Aquatic:Marine:Pelagic;Environmental:Aquatic:Marine:Pelagic
GCA_016744185.1	Bacteria	Pseudomonadota	Alphaproteobacteria	Sphingomonadales	Emcibacteraceae	Pseudemcibacter	Pseudemcibacter sp016744185	Emcibacteraceae bacterium	JADGEY010000029.1_18	LysM+Peptidase_M23	Sec	Environmental:Aquatic:Marine:Pelagic;Environmental:Aquatic:Marine:Pelagic;Environmental:Aquatic:Marine:Pelagic
GCA_016763335.1	Bacteria	Pseudomonadota	Alphaproteobacteria	Sphingomonadales	Emcibacteraceae	Pseudemcibacter	Pseudemcibacter sp016763335	Emcibacteraceae bacterium	MBL4602158.1	LysM+Peptidase_M23	Sec
GCA_016763335.1	Bacteria	Pseudomonadota	Alphaproteobacteria	Sphingomonadales	Emcibacteraceae	Pseudemcibacter	Pseudemcibacter sp016763335	Emcibacteraceae bacterium	MBL4603463.1	SH3_16+NLPC_P60
GCA_018660225.1	Bacteria	Pseudomonadota	Alphaproteobacteria	Sphingomonadales	Emcibacteraceae	Pseudemcibacter	Pseudemcibacter sp018660225	Kordiimonadaceae bacterium	MBT5073057.1	SH3_16+NLPC_P60
GCA_018660225.1	Bacteria	Pseudomonadota	Alphaproteobacteria	Sphingomonadales	Emcibacteraceae	Pseudemcibacter	Pseudemcibacter sp018660225	Kordiimonadaceae bacterium	MBT5073916.1	LysM+Peptidase_M23	Sec
GCA_018660225.1	Bacteria	Pseudomonadota	Alphaproteobacteria	Sphingomonadales	Emcibacteraceae	Pseudemcibacter	Pseudemcibacter sp018660225	Kordiimonadaceae bacterium	MBT5075008.1	AMIN+Amidase_3	Sec
GCA_018675425.1	Bacteria	Pseudomonadota	Alphaproteobacteria	Sphingomonadales	Emcibacteraceae	Pseudemcibacter	Pseudemcibacter sp018675425	Kordiimonadaceae bacterium	MBT7604731.1	LysM+Peptidase_M23	Sec
GCA_018675425.1	Bacteria	Pseudomonadota	Alphaproteobacteria	Sphingomonadales	Emcibacteraceae	Pseudemcibacter	Pseudemcibacter sp018675425	Kordiimonadaceae bacterium	MBT7605067.1	SH3_16+NLPC_P60
GCA_018675425.1	Bacteria	Pseudomonadota	Alphaproteobacteria	Sphingomonadales	Emcibacteraceae	Pseudemcibacter	Pseudemcibacter sp018675425	Kordiimonadaceae bacterium	MBT7606022.1	AMIN+Amidase_3	Sec
GCA_018699075.1	Bacteria	Pseudomonadota	Alphaproteobacteria	Sphingomonadales	Emcibacteraceae	Pseudemcibacter	Pseudemcibacter sp018699075	Kordiimonadaceae bacterium	MBT6031922.1	SH3_16+NLPC_P60		Environmental:Aquatic:Marine:Pelagic;Environmental:Aquatic:Marine:Pelagic;Environmental:Aquatic:Marine:Pelagic
GCA_018699075.1	Bacteria	Pseudomonadota	Alphaproteobacteria	Sphingomonadales	Emcibacteraceae	Pseudemcibacter	Pseudemcibacter sp018699075	Kordiimonadaceae bacterium	MBT6032167.1	LysM+Peptidase_M23		Environmental:Aquatic:Marine:Pelagic;Environmental:Aquatic:Marine:Pelagic;Environmental:Aquatic:Marine:Pelagic
GCA_018699075.1	Bacteria	Pseudomonadota	Alphaproteobacteria	Sphingomonadales	Emcibacteraceae	Pseudemcibacter	Pseudemcibacter sp018699075	Kordiimonadaceae bacterium	MBT6033869.1	AMIN+Amidase_3	Sec	Environmental:Aquatic:Marine:Pelagic;Environmental:Aquatic:Marine:Pelagic;Environmental:Aquatic:Marine:Pelagic
GCA_020446675.1	Bacteria	Pseudomonadota	Alphaproteobacteria	Sphingomonadales	Emcibacteraceae	Pseudemcibacter	Pseudemcibacter sp020446675	Alphaproteobacteria bacterium	MCB2090019.1	AMIN+Amidase_3	Sec
GCA_020446675.1	Bacteria	Pseudomonadota	Alphaproteobacteria	Sphingomonadales	Emcibacteraceae	Pseudemcibacter	Pseudemcibacter sp020446675	Alphaproteobacteria bacterium	MCB2090695.1	SH3_16+NLPC_P60
GCA_020446675.1	Bacteria	Pseudomonadota	Alphaproteobacteria	Sphingomonadales	Emcibacteraceae	Pseudemcibacter	Pseudemcibacter sp020446675	Alphaproteobacteria bacterium	MCB2092213.1	LysM+Peptidase_M23	Sec
GCA_021774795.1	Bacteria	Pseudomonadota	Alphaproteobacteria	Sphingomonadales	Emcibacteraceae	Pseudemcibacter	Pseudemcibacter sp021774795	Emcibacteraceae bacterium	JAJFIR010000006.1_168	AMIN+Amidase_3	Sec
GCA_021774795.1	Bacteria	Pseudomonadota	Alphaproteobacteria	Sphingomonadales	Emcibacteraceae	Pseudemcibacter	Pseudemcibacter sp021774795	Emcibacteraceae bacterium	JAJFIR010000012.1_83	LysM+Peptidase_M23	Sec
GCA_021774795.1	Bacteria	Pseudomonadota	Alphaproteobacteria	Sphingomonadales	Emcibacteraceae	Pseudemcibacter	Pseudemcibacter sp021774795	Emcibacteraceae bacterium	JAJFIR010000047.1_27	SH3_16+NLPC_P60
GCA_002482765.1	Bacteria	Pseudomonadota	Alphaproteobacteria	Ferrovibrionales	Ferrovibrionaceae	Ferrovibrio	Ferrovibrio sp002482765	Alphaproteobacteria bacterium UBA7691	DLGP01000043.1_22	LysM+Peptidase_M23	Sec	Engineered:Solid waste:Composting;Engineered:Solid waste:Composting;Engineered:Solid waste:Composting
GCA_002482765.1	Bacteria	Pseudomonadota	Alphaproteobacteria	Ferrovibrionales	Ferrovibrionaceae	Ferrovibrio	Ferrovibrio sp002482765	Alphaproteobacteria bacterium UBA7691	DLGP01000067.1_14	PG_binding_1+Amidase_2		Engineered:Solid waste:Composting;Engineered:Solid waste:Composting;Engineered:Solid waste:Composting
GCA_002796975.1	Bacteria	Pseudomonadota	Alphaproteobacteria	Ferrovibrionales	Ferrovibrionaceae	Ferrovibrio	Ferrovibrio sp002796975	Ferrovibrio sp.	PJI37808.1	LysM+Peptidase_M23	Sec	Engineered:Solid waste:Composting;Engineered:Solid waste:Composting;Engineered:Solid waste:Composting
GCA_002796975.1	Bacteria	Pseudomonadota	Alphaproteobacteria	Ferrovibrionales	Ferrovibrionaceae	Ferrovibrio	Ferrovibrio sp002796975	Ferrovibrio sp.	PJI40148.1	PG_binding_1+Amidase_2		Engineered:Solid waste:Composting;Engineered:Solid waste:Composting;Engineered:Solid waste:Composting
GCA_002796975.1	Bacteria	Pseudomonadota	Alphaproteobacteria	Ferrovibrionales	Ferrovibrionaceae	Ferrovibrio	Ferrovibrio sp002796975	Ferrovibrio sp.	PJI44421.1	SPOR+Peptidase_S11		Engineered:Solid waste:Composting;Engineered:Solid waste:Composting;Engineered:Solid waste:Composting
GCA_017991315.1	Bacteria	Pseudomonadota	Alphaproteobacteria	Ferrovibrionales	Ferrovibrionaceae	Ferrovibrio	Ferrovibrio sp017991315	Ferrovibrio sp.	MBP6819007.1	PG_binding_1+Amidase_2		Engineered:Solid waste:Composting;Engineered:Solid waste:Composting;Engineered:Solid waste:Composting
GCA_017991315.1	Bacteria	Pseudomonadota	Alphaproteobacteria	Ferrovibrionales	Ferrovibrionaceae	Ferrovibrio	Ferrovibrio sp017991315	Ferrovibrio sp.	MBP6819558.1	SPOR+Peptidase_S11	Sec	Engineered:Solid waste:Composting;Engineered:Solid waste:Composting;Engineered:Solid waste:Composting
GCA_017991315.1	Bacteria	Pseudomonadota	Alphaproteobacteria	Ferrovibrionales	Ferrovibrionaceae	Ferrovibrio	Ferrovibrio sp017991315	Ferrovibrio sp.	MBP6819844.1	LysM+Peptidase_M23	Sec	Engineered:Solid waste:Composting;Engineered:Solid waste:Composting;Engineered:Solid waste:Composting
GCA_018336035.1	Bacteria	Pseudomonadota	Alphaproteobacteria	Ferrovibrionales	Ferrovibrionaceae	Ferrovibrio	Ferrovibrio sp018336035	Alphaproteobacteria bacterium	MBS4046252.1	SPOR+Peptidase_S11	Sec	Engineered:Solid waste:Composting;Engineered:Solid waste:Composting;Engineered:Solid waste:Composting
GCA_018336035.1	Bacteria	Pseudomonadota	Alphaproteobacteria	Ferrovibrionales	Ferrovibrionaceae	Ferrovibrio	Ferrovibrio sp018336035	Alphaproteobacteria bacterium	MBS4047592.1	PG_binding_1+Amidase_2		Engineered:Solid waste:Composting;Engineered:Solid waste:Composting;Engineered:Solid waste:Composting
GCA_018336035.1	Bacteria	Pseudomonadota	Alphaproteobacteria	Ferrovibrionales	Ferrovibrionaceae	Ferrovibrio	Ferrovibrio sp018336035	Alphaproteobacteria bacterium	MBS4048446.1	LysM+Peptidase_M23	Sec	Engineered:Solid waste:Composting;Engineered:Solid waste:Composting;Engineered:Solid waste:Composting
GCA_019636075.1	Bacteria	Pseudomonadota	Alphaproteobacteria	Ferrovibrionales	Ferrovibrionaceae	Ferrovibrio	Ferrovibrio sp019636075	Ferrovibrio sp.	MBX3453906.1	PG_binding_3+Glyco_hydro_108
GCA_019636075.1	Bacteria	Pseudomonadota	Alphaproteobacteria	Ferrovibrionales	Ferrovibrionaceae	Ferrovibrio	Ferrovibrio sp019636075	Ferrovibrio sp.	MBX3454315.1	LysM+Peptidase_M23
GCA_019636075.1	Bacteria	Pseudomonadota	Alphaproteobacteria	Ferrovibrionales	Ferrovibrionaceae	Ferrovibrio	Ferrovibrio sp019636075	Ferrovibrio sp.	MBX3455717.1	PG_binding_1+Amidase_2
GCA_019636075.1	Bacteria	Pseudomonadota	Alphaproteobacteria	Ferrovibrionales	Ferrovibrionaceae	Ferrovibrio	Ferrovibrio sp019636075	Ferrovibrio sp.	MBX3456641.1	SPOR+Peptidase_S11	Sec
GCA_023434425.1	Bacteria	Pseudomonadota	Alphaproteobacteria	Ferrovibrionales	Ferrovibrionaceae	Ferrovibrio	Ferrovibrio sp023434425	Proteobacteria bacterium	JAEYSS010000158.1_16	PG_binding_1+Glyco_hydro_108		Engineered:Solid waste:Composting;Engineered:Solid waste:Composting;Engineered:Solid waste:Composting
GCA_023434425.1	Bacteria	Pseudomonadota	Alphaproteobacteria	Ferrovibrionales	Ferrovibrionaceae	Ferrovibrio	Ferrovibrio sp023434425	Proteobacteria bacterium	JAEYSS010000217.1_5	LysM+Peptidase_M23	Sec	Engineered:Solid waste:Composting;Engineered:Solid waste:Composting;Engineered:Solid waste:Composting
GCA_023434425.1	Bacteria	Pseudomonadota	Alphaproteobacteria	Ferrovibrionales	Ferrovibrionaceae	Ferrovibrio	Ferrovibrio sp023434425	Proteobacteria bacterium	JAEYSS010000235.1_4	PG_binding_1+Amidase_2		Engineered:Solid waste:Composting;Engineered:Solid waste:Composting;Engineered:Solid waste:Composting
GCA_023434425.1	Bacteria	Pseudomonadota	Alphaproteobacteria	Ferrovibrionales	Ferrovibrionaceae	Ferrovibrio	Ferrovibrio sp023434425	Proteobacteria bacterium	JAEYSS010000294.1_8	SPOR+Peptidase_S11	Sec	Engineered:Solid waste:Composting;Engineered:Solid waste:Composting;Engineered:Solid waste:Composting
GCF_007197755.1	Bacteria	Pseudomonadota	Alphaproteobacteria	Ferrovibrionales	Ferrovibrionaceae	Ferrovibrio	Ferrovibrio terrae	Ferrovibrio terrae	WP_144069155.1	PG_binding_1+Amidase_2		Engineered:Solid waste:Composting;Engineered:Solid waste:Composting;Engineered:Solid waste:Composting
GCF_007197755.1	Bacteria	Pseudomonadota	Alphaproteobacteria	Ferrovibrionales	Ferrovibrionaceae	Ferrovibrio	Ferrovibrio terrae	Ferrovibrio terrae	WP_144257834.1	LysM+Peptidase_M23	Sec	Engineered:Solid waste:Composting;Engineered:Solid waste:Composting;Engineered:Solid waste:Composting
GCF_007197755.1	Bacteria	Pseudomonadota	Alphaproteobacteria	Ferrovibrionales	Ferrovibrionaceae	Ferrovibrio	Ferrovibrio terrae	Ferrovibrio terrae	WP_246068700.1	SPOR+Peptidase_S11	Sec	Engineered:Solid waste:Composting;Engineered:Solid waste:Composting;Engineered:Solid waste:Composting
GCA_017307375.1	Bacteria	Pseudomonadota	Alphaproteobacteria	Ferrovibrionales	Ferrovibrionaceae	JAFKFH01	JAFKFH01 sp017307375	Alphaproteobacteria bacterium	MBN9525566.1	SPOR+Peptidase_S11	Sec	Engineered:Solid waste:Composting;Engineered:Solid waste:Composting;Engineered:Solid waste:Composting
GCA_017307375.1	Bacteria	Pseudomonadota	Alphaproteobacteria	Ferrovibrionales	Ferrovibrionaceae	JAFKFH01	JAFKFH01 sp017307375	Alphaproteobacteria bacterium	MBN9525652.1	LysM+Peptidase_M23	Sec	Engineered:Solid waste:Composting;Engineered:Solid waste:Composting;Engineered:Solid waste:Composting
GCA_017307375.1	Bacteria	Pseudomonadota	Alphaproteobacteria	Ferrovibrionales	Ferrovibrionaceae	JAFKFH01	JAFKFH01 sp017307375	Alphaproteobacteria bacterium	MBN9528806.1	PG_binding_1+Amidase_2		Engineered:Solid waste:Composting;Engineered:Solid waste:Composting;Engineered:Solid waste:Composting
GCA_023433835.1	Bacteria	Pseudomonadota	Alphaproteobacteria	Ferrovibrionales	Ferrovibrionaceae	JAFKFH01	JAFKFH01 sp023433835	Proteobacteria bacterium	JAEYTW010000050.1_6	PG_binding_1+Amidase_2		Engineered:Solid waste:Composting;Engineered:Solid waste:Composting;Engineered:Solid waste:Composting
GCA_023433835.1	Bacteria	Pseudomonadota	Alphaproteobacteria	Ferrovibrionales	Ferrovibrionaceae	JAFKFH01	JAFKFH01 sp023433835	Proteobacteria bacterium	JAEYTW010000802.1_7	SPOR+Peptidase_S11	Sec	Engineered:Solid waste:Composting;Engineered:Solid waste:Composting;Engineered:Solid waste:Composting
GCA_021793055.1	Bacteria	Pseudomonadota	Alphaproteobacteria	Ferrovibrionales	Ferrovibrionaceae	JAJYTL01	JAJYTL01 sp021793055	Proteobacteria bacterium	JAJYTL010000001.1_3	PG_binding_1+Amidase_2		Engineered:Solid waste:Composting;Engineered:Solid waste:Composting;Engineered:Solid waste:Composting
GCA_021793055.1	Bacteria	Pseudomonadota	Alphaproteobacteria	Ferrovibrionales	Ferrovibrionaceae	JAJYTL01	JAJYTL01 sp021793055	Proteobacteria bacterium	JAJYTL010000006.1_13	SPOR+Peptidase_S11	Sec	Engineered:Solid waste:Composting;Engineered:Solid waste:Composting;Engineered:Solid waste:Composting
GCA_021793055.1	Bacteria	Pseudomonadota	Alphaproteobacteria	Ferrovibrionales	Ferrovibrionaceae	JAJYTL01	JAJYTL01 sp021793055	Proteobacteria bacterium	JAJYTL010000025.1_17	LysM+Peptidase_M23		Engineered:Solid waste:Composting;Engineered:Solid waste:Composting;Engineered:Solid waste:Composting
GCA_003576705.1	Bacteria	Pseudomonadota	Alphaproteobacteria	Ferrovibrionales	Ferrovibrionaceae	SYSU-D60015	SYSU-D60015 sp003576705	Rhodospirillaceae bacterium SYSU D60015	QOZS01000005.1_114	PG_binding_1+Amidase_2		Engineered:Solid waste:Composting;Engineered:Solid waste:Composting;Engineered:Solid waste:Composting
GCA_003576705.1	Bacteria	Pseudomonadota	Alphaproteobacteria	Ferrovibrionales	Ferrovibrionaceae	SYSU-D60015	SYSU-D60015 sp003576705	Rhodospirillaceae bacterium SYSU D60015	QOZS01000021.1_50	SPOR+Peptidase_S11	Sec	Engineered:Solid waste:Composting;Engineered:Solid waste:Composting;Engineered:Solid waste:Composting
GCA_022844005.1	Bacteria	Pseudomonadota	Alphaproteobacteria	Ferrovibrionales	Ferrovibrionaceae	SYSU-D60015	SYSU-D60015 sp022844005	bacterium	JALHMN010000003.1_12	SPOR+Peptidase_S11	Sec	Engineered:Solid waste:Composting;Engineered:Solid waste:Composting;Engineered:Solid waste:Composting
GCA_022844005.1	Bacteria	Pseudomonadota	Alphaproteobacteria	Ferrovibrionales	Ferrovibrionaceae	SYSU-D60015	SYSU-D60015 sp022844005	bacterium	JALHMN010000013.1_29	PG_binding_1+Amidase_2		Engineered:Solid waste:Composting;Engineered:Solid waste:Composting;Engineered:Solid waste:Composting
GCA_022844005.1	Bacteria	Pseudomonadota	Alphaproteobacteria	Ferrovibrionales	Ferrovibrionaceae	SYSU-D60015	SYSU-D60015 sp022844005	bacterium	JALHMN010000104.1_14	LysM+Peptidase_M23	Sec	Engineered:Solid waste:Composting;Engineered:Solid waste:Composting;Engineered:Solid waste:Composting
GCF_021065005.1	Bacteria	Pseudomonadota	Alphaproteobacteria	Rickettsiales_A	G021065005	Gromoviella	Gromoviella agglomerans	Candidatus Gromoviella agglomerans	WP_231159238.1	LysM+Peptidase_M23	Sec	Environmental:Aquatic:Freshwater:Lotic:Sediment;Environmental:Aquatic:Freshwater:Lotic:Sediment;Environmental:Aquatic:Freshwater:Lotic:Sediment
GCA_023898725.1	Bacteria	Pseudomonadota	Alphaproteobacteria	G023898725	G023898725	G023898725	G023898725 sp023898725	Alphaproteobacteria bacterium	USO01302.1	PG_binding_3+Glyco_hydro_108	Sec	Environmental:Aquatic:Freshwater:Lotic:Sediment;Environmental:Aquatic:Freshwater:Lotic:Sediment;Environmental:Aquatic:Freshwater:Lotic:Sediment
GCA_002684695.1	Bacteria	Pseudomonadota	Alphaproteobacteria	Puniceispirillales	GCA-002684695	GCA-002684695	GCA-002684695 sp002684695	SAR116 cluster bacterium	MAC60637.1	LysM+Peptidase_M23	Sec
GCA_902539295.1	Bacteria	Pseudomonadota	Alphaproteobacteria	Puniceispirillales	GCA-002684695	GCA-002684695	GCA-002684695 sp902539295	uncultured SAR116 cluster alpha proteobacterium	CACBIM010000011.1_30	LysM+Peptidase_M23	Sec
GCA_902612965.1	Bacteria	Pseudomonadota	Alphaproteobacteria	Puniceispirillales	GCA-002684695	GCA-002684695	GCA-002684695 sp902612965	uncultured SAR116 cluster alpha proteobacterium	CACMFN010000015.1_29	LysM+Peptidase_M23	Sec	Environmental:Aquatic:Marine:Oceanic;Environmental:Aquatic:Marine:Oceanic;Environmental:Aquatic:Marine:Oceanic
GCA_002938205.1	Bacteria	Pseudomonadota	Alphaproteobacteria	HIMB59	GCA-002718135	AG-337-I02	AG-337-I02 sp002938205	Alphaproteobacteria bacterium MarineAlpha5_Bin5	PPR50404.1	SPOR+Peptidase_S11	Sec
GCA_018657885.1	Bacteria	Pseudomonadota	Alphaproteobacteria	HIMB59	GCA-002718135	AG-337-I02	AG-337-I02 sp018657885	Pelagibacteraceae bacterium	MBT4645913.1	SPOR+Peptidase_S11	Sec
GCA_902570155.1	Bacteria	Pseudomonadota	Alphaproteobacteria	HIMB59	GCA-002718135	AG-337-I02	AG-337-I02 sp902570155	uncultured Alphaproteobacteria bacterium	CACFXU010000010.1_18	SPOR+Peptidase_S11	Sec
GCA_902584805.1	Bacteria	Pseudomonadota	Alphaproteobacteria	HIMB59	GCA-002718135	AG-337-I02	AG-337-I02 sp902584805	uncultured Alphaproteobacteria bacterium	CACIBE010000010.1_13	SPOR+Peptidase_S11	Sec
GCA_902602515.1	Bacteria	Pseudomonadota	Alphaproteobacteria	HIMB59	GCA-002718135	AG-337-I02	AG-337-I02 sp902602515	uncultured Alphaproteobacteria bacterium	CACKRG010000008.1_30	SPOR+Peptidase_S11	Sec
GCA_902615745.1	Bacteria	Pseudomonadota	Alphaproteobacteria	HIMB59	GCA-002718135	AG-337-I02	AG-337-I02 sp902615745	uncultured Alphaproteobacteria bacterium	CACMQB010000006.1_39	SPOR+Peptidase_S11	Sec
GCA_902620425.1	Bacteria	Pseudomonadota	Alphaproteobacteria	HIMB59	GCA-002718135	AG-337-I02	AG-337-I02 sp902620425	uncultured Alphaproteobacteria bacterium	CACNHX010000001.1_91	SPOR+Peptidase_S11	Sec
GCA_902621305.1	Bacteria	Pseudomonadota	Alphaproteobacteria	HIMB59	GCA-002718135	AG-337-I02	AG-337-I02 sp902621305	uncultured Alphaproteobacteria bacterium	CACNLM010000016.1_15	SPOR+Peptidase_S11	Sec
GCA_902607435.1	Bacteria	Pseudomonadota	Alphaproteobacteria	HIMB59	GCA-002718135	CACLJX01	CACLJX01 sp902607435	uncultured Alphaproteobacteria bacterium	CACLJX010000010.1_54	SPOR+Peptidase_S11	Sec	Environmental:Aquatic:Marine:Oceanic;Environmental:Aquatic:Marine:Oceanic;Environmental:Aquatic:Marine:Oceanic
GCA_902635455.1	Bacteria	Pseudomonadota	Alphaproteobacteria	HIMB59	GCA-002718135	CACPNW01	CACPNW01 sp902635455	uncultured Alphaproteobacteria bacterium	CACPNW010000015.1_3	SPOR+Peptidase_S11	Sec
GCA_017639935.1	Bacteria	Pseudomonadota	Alphaproteobacteria	HIMB59	GCA-002718135	JAGFWP01	JAGFWP01 sp017639935	Pelagibacteraceae bacterium	MBO6467672.1	SPOR+Peptidase_S11	Sec
GCA_002937855.1	Bacteria	Pseudomonadota	Alphaproteobacteria	HIMB59	GCA-002718135	MarineAlpha5-Bin12	MarineAlpha5-Bin12 sp002937855	Alphaproteobacteria bacterium MarineAlpha5_Bin12	PPR42000.1	SPOR+Peptidase_S11	Sec
GCA_002938255.1	Bacteria	Pseudomonadota	Alphaproteobacteria	HIMB59	GCA-002718135	MarineAlpha5-Bin3	MarineAlpha5-Bin3 sp002938255	Alphaproteobacteria bacterium MarineAlpha5_Bin3	PPR56098.1	SPOR+Peptidase_S11
GCA_902567855.1	Bacteria	Pseudomonadota	Alphaproteobacteria	HIMB59	GCA-002718135	MarineAlpha5-Bin3	MarineAlpha5-Bin3 sp902567855	uncultured Alphaproteobacteria bacterium	CACFOQ010000006.1_78	SPOR+Peptidase_S11	Sec
GCA_902577425.1	Bacteria	Pseudomonadota	Alphaproteobacteria	HIMB59	GCA-002718135	MarineAlpha5-Bin3	MarineAlpha5-Bin3 sp902577425	uncultured Alphaproteobacteria bacterium	CACGZD010000006.1_47	SPOR+Peptidase_S11	Sec
GCA_902596065.1	Bacteria	Pseudomonadota	Alphaproteobacteria	HIMB59	GCA-002718135	MarineAlpha5-Bin3	MarineAlpha5-Bin3 sp902596065	uncultured Alphaproteobacteria bacterium	CACJSL010000009.1_27	SPOR+Peptidase_S11	Sec
GCA_002937895.1	Bacteria	Pseudomonadota	Alphaproteobacteria	HIMB59	GCA-002718135	PTKV01	PTKV01 sp002937895	Alphaproteobacteria bacterium MarineAlpha5_Bin9	PPR46589.1	SPOR+Peptidase_S11	Sec
GCA_016699305.1	Bacteria	Pseudomonadota	Alphaproteobacteria	GCA-016699305	GCA-016699305	GCA-016699305	GCA-016699305 sp016699305	Alphaproteobacteria bacterium	QQR68488.1	PG_binding_1+Amidase_2		Environmental:Aquatic:Freshwater:Lotic:Sediment;Environmental:Aquatic:Freshwater:Lotic:Sediment;Environmental:Aquatic:Freshwater:Lotic:Sediment
GCA_016699305.1	Bacteria	Pseudomonadota	Alphaproteobacteria	GCA-016699305	GCA-016699305	GCA-016699305	GCA-016699305 sp016699305	Alphaproteobacteria bacterium	QQR69029.1	LysM+Peptidase_M23	Sec	Environmental:Aquatic:Freshwater:Lotic:Sediment;Environmental:Aquatic:Freshwater:Lotic:Sediment;Environmental:Aquatic:Freshwater:Lotic:Sediment
GCF_003385955.1	Bacteria	Pseudomonadota	Alphaproteobacteria	UBA8366	GCA-2696645	Aestuariispira	Aestuariispira insulae	Aestuariispira insulae	WP_115936712.1	SH3_16+NLPC_P60		Environmental:Aquatic:Freshwater:Lotic:Sediment;Environmental:Aquatic:Freshwater:Lotic:Sediment;Environmental:Aquatic:Freshwater:Lotic:Sediment
GCF_003385955.1	Bacteria	Pseudomonadota	Alphaproteobacteria	UBA8366	GCA-2696645	Aestuariispira	Aestuariispira insulae	Aestuariispira insulae	WP_181905332.1	LysM+Peptidase_M23		Environmental:Aquatic:Freshwater:Lotic:Sediment;Environmental:Aquatic:Freshwater:Lotic:Sediment;Environmental:Aquatic:Freshwater:Lotic:Sediment
GCF_003385955.1	Bacteria	Pseudomonadota	Alphaproteobacteria	UBA8366	GCA-2696645	Aestuariispira	Aestuariispira insulae	Aestuariispira insulae	WP_181905335.1	PG_binding_1+SLT_2	Sec	Environmental:Aquatic:Freshwater:Lotic:Sediment;Environmental:Aquatic:Freshwater:Lotic:Sediment;Environmental:Aquatic:Freshwater:Lotic:Sediment
GCF_003385955.1	Bacteria	Pseudomonadota	Alphaproteobacteria	UBA8366	GCA-2696645	Aestuariispira	Aestuariispira insulae	Aestuariispira insulae	WP_218044550.1	AMIN+Amidase_3	Sec	Environmental:Aquatic:Freshwater:Lotic:Sediment;Environmental:Aquatic:Freshwater:Lotic:Sediment;Environmental:Aquatic:Freshwater:Lotic:Sediment
GCA_025136295.1	Bacteria	Pseudomonadota	Alphaproteobacteria	UBA8366	GCA-2696645	Aestuariispira_A	Aestuariispira_A ectoiniformans	Aestuariispira ectoiniformans	CP062788.1_2616	PG_binding_1+SLT_2	Sec
GCA_025136295.1	Bacteria	Pseudomonadota	Alphaproteobacteria	UBA8366	GCA-2696645	Aestuariispira_A	Aestuariispira_A ectoiniformans	Aestuariispira ectoiniformans	CP062788.1_2685	LysM+Peptidase_M23	Sec
GCA_025136295.1	Bacteria	Pseudomonadota	Alphaproteobacteria	UBA8366	GCA-2696645	Aestuariispira_A	Aestuariispira_A ectoiniformans	Aestuariispira ectoiniformans	CP062788.1_2809	SH3_16+NLPC_P60
GCA_025136295.1	Bacteria	Pseudomonadota	Alphaproteobacteria	UBA8366	GCA-2696645	Aestuariispira_A	Aestuariispira_A ectoiniformans	Aestuariispira ectoiniformans	CP062788.1_3127	AMIN+Amidase_3	Sec
GCA_025136295.1	Bacteria	Pseudomonadota	Alphaproteobacteria	UBA8366	GCA-2696645	Aestuariispira_A	Aestuariispira_A ectoiniformans	Aestuariispira ectoiniformans	CP062788.1_3290	SPOR+Peptidase_S11
GCF_009711445.1	Bacteria	Pseudomonadota	Alphaproteobacteria	UBA8366	GCA-2696645	Curvivirga	Curvivirga aplysinae	Curvivirga aplysinae	WP_155155865.1	LysM+Peptidase_M23	Sec
GCF_009711445.1	Bacteria	Pseudomonadota	Alphaproteobacteria	UBA8366	GCA-2696645	Curvivirga	Curvivirga aplysinae	Curvivirga aplysinae	WP_155156830.1	SH3_16+NLPC_P60
GCF_009711445.1	Bacteria	Pseudomonadota	Alphaproteobacteria	UBA8366	GCA-2696645	Curvivirga	Curvivirga aplysinae	Curvivirga aplysinae	WP_218048822.1	PG_binding_1+SLT_2
GCF_009711445.1	Bacteria	Pseudomonadota	Alphaproteobacteria	UBA8366	GCA-2696645	Curvivirga	Curvivirga aplysinae	Curvivirga aplysinae	WP_235914079.1	AMIN+Amidase_3
GCF_004005845.1	Bacteria	Pseudomonadota	Alphaproteobacteria	UBA8366	GCA-2696645	Hwanghaeella	Hwanghaeella grinnelliae	Hwanghaeella grinnelliae	WP_127763431.1	AMIN+Amidase_3	Sec	Environmental:Aquatic:Freshwater:Lotic:Sediment;Environmental:Aquatic:Freshwater:Lotic:Sediment;Environmental:Aquatic:Freshwater:Lotic:Sediment
GCF_004005845.1	Bacteria	Pseudomonadota	Alphaproteobacteria	UBA8366	GCA-2696645	Hwanghaeella	Hwanghaeella grinnelliae	Hwanghaeella grinnelliae	WP_127763823.1	SPOR+Peptidase_S11	Sec	Environmental:Aquatic:Freshwater:Lotic:Sediment;Environmental:Aquatic:Freshwater:Lotic:Sediment;Environmental:Aquatic:Freshwater:Lotic:Sediment
GCF_004005845.1	Bacteria	Pseudomonadota	Alphaproteobacteria	UBA8366	GCA-2696645	Hwanghaeella	Hwanghaeella grinnelliae	Hwanghaeella grinnelliae	WP_127764610.1	LysM+Peptidase_M23		Environmental:Aquatic:Freshwater:Lotic:Sediment;Environmental:Aquatic:Freshwater:Lotic:Sediment;Environmental:Aquatic:Freshwater:Lotic:Sediment
GCF_004005845.1	Bacteria	Pseudomonadota	Alphaproteobacteria	UBA8366	GCA-2696645	Hwanghaeella	Hwanghaeella grinnelliae	Hwanghaeella grinnelliae	WP_127764626.1	SH3_16+NLPC_P60		Environmental:Aquatic:Freshwater:Lotic:Sediment;Environmental:Aquatic:Freshwater:Lotic:Sediment;Environmental:Aquatic:Freshwater:Lotic:Sediment
GCF_004005845.1	Bacteria	Pseudomonadota	Alphaproteobacteria	UBA8366	GCA-2696645	Hwanghaeella	Hwanghaeella grinnelliae	Hwanghaeella grinnelliae	WP_127764759.1	PG_binding_1+SLT_2	Sec	Environmental:Aquatic:Freshwater:Lotic:Sediment;Environmental:Aquatic:Freshwater:Lotic:Sediment;Environmental:Aquatic:Freshwater:Lotic:Sediment
GCF_017963645.1	Bacteria	Pseudomonadota	Alphaproteobacteria	UBA8366	GCA-2696645	Marivibrio	Marivibrio halodurans	Marivibrio halodurans	WP_210680178.1	PG_binding_1+SLT_2	Sec
GCF_017963645.1	Bacteria	Pseudomonadota	Alphaproteobacteria	UBA8366	GCA-2696645	Marivibrio	Marivibrio halodurans	Marivibrio halodurans	WP_210680529.1	SH3_16+NLPC_P60
GCF_017963645.1	Bacteria	Pseudomonadota	Alphaproteobacteria	UBA8366	GCA-2696645	Marivibrio	Marivibrio halodurans	Marivibrio halodurans	WP_210680681.1	AMIN+Amidase_3
GCF_017963645.1	Bacteria	Pseudomonadota	Alphaproteobacteria	UBA8366	GCA-2696645	Marivibrio	Marivibrio halodurans	Marivibrio halodurans	WP_210681498.1	LysM+Peptidase_M23	Sec
GCF_017963645.1	Bacteria	Pseudomonadota	Alphaproteobacteria	UBA8366	GCA-2696645	Marivibrio	Marivibrio halodurans	Marivibrio halodurans	WP_210681629.1	SPOR+Peptidase_S11	Sec
GCA_024743195.1	Bacteria	Pseudomonadota	Alphaproteobacteria	UBA8366	GCA-2696645	Marivibrio	Marivibrio sp024743195	Alphaproteobacteria bacterium	MCR9218754.1	AMIN+Amidase_3	Sec
GCA_024743195.1	Bacteria	Pseudomonadota	Alphaproteobacteria	UBA8366	GCA-2696645	Marivibrio	Marivibrio sp024743195	Alphaproteobacteria bacterium	MCR9218978.1	SPOR+Peptidase_S11	Sec
GCA_024743195.1	Bacteria	Pseudomonadota	Alphaproteobacteria	UBA8366	GCA-2696645	Marivibrio	Marivibrio sp024743195	Alphaproteobacteria bacterium	MCR9219612.1	SH3_16+NLPC_P60
GCA_024743195.1	Bacteria	Pseudomonadota	Alphaproteobacteria	UBA8366	GCA-2696645	Marivibrio	Marivibrio sp024743195	Alphaproteobacteria bacterium	MCR9219644.1	LysM+Peptidase_M23	Sec
GCA_024743195.1	Bacteria	Pseudomonadota	Alphaproteobacteria	UBA8366	GCA-2696645	Marivibrio	Marivibrio sp024743195	Alphaproteobacteria bacterium	MCR9221864.1	PG_binding_1+SLT_2	Sec
GCA_002696645.1	Bacteria	Pseudomonadota	Alphaproteobacteria	UBA8366	GCA-2696645	Pacificispira	Pacificispira sp002696645	Rhodospirillales bacterium	MAO90717.1	LysM+Peptidase_M23	Sec
GCA_002696645.1	Bacteria	Pseudomonadota	Alphaproteobacteria	UBA8366	GCA-2696645	Pacificispira	Pacificispira sp002696645	Rhodospirillales bacterium	MAO91557.1	AMIN+Amidase_3	Sec
GCA_002696645.1	Bacteria	Pseudomonadota	Alphaproteobacteria	UBA8366	GCA-2696645	Pacificispira	Pacificispira sp002696645	Rhodospirillales bacterium	MAO91584.1	SH3_16+NLPC_P60
GCA_002696645.1	Bacteria	Pseudomonadota	Alphaproteobacteria	UBA8366	GCA-2696645	Pacificispira	Pacificispira sp002696645	Rhodospirillales bacterium	MAO93113.1	SPOR+Peptidase_S11	Sec
GCA_002696645.1	Bacteria	Pseudomonadota	Alphaproteobacteria	UBA8366	GCA-2696645	Pacificispira	Pacificispira sp002696645	Rhodospirillales bacterium	MAO93824.1	PG_binding_1+SLT_2	Sec
GCA_002709955.1	Bacteria	Pseudomonadota	Alphaproteobacteria	UBA8366	GCA-2696645	Pacificispira	Pacificispira sp002709955	Rhodospirillaceae bacterium	MBB56007.1	LysM+Peptidase_M23	Sec
GCA_002709955.1	Bacteria	Pseudomonadota	Alphaproteobacteria	UBA8366	GCA-2696645	Pacificispira	Pacificispira sp002709955	Rhodospirillaceae bacterium	MBB56082.1	PG_binding_1+SLT_2	Sec
GCA_002709955.1	Bacteria	Pseudomonadota	Alphaproteobacteria	UBA8366	GCA-2696645	Pacificispira	Pacificispira sp002709955	Rhodospirillaceae bacterium	MBB57793.1	SPOR+Peptidase_S11	Sec
GCA_002709955.1	Bacteria	Pseudomonadota	Alphaproteobacteria	UBA8366	GCA-2696645	Pacificispira	Pacificispira sp002709955	Rhodospirillaceae bacterium	MBB59111.1	SH3_16+NLPC_P60
GCA_002709955.1	Bacteria	Pseudomonadota	Alphaproteobacteria	UBA8366	GCA-2696645	Pacificispira	Pacificispira sp002709955	Rhodospirillaceae bacterium	MBB59250.1	AMIN+Amidase_3	Sec
GCA_017792345.1	Bacteria	Pseudomonadota	Alphaproteobacteria	UBA8366	GCA-2696645	Pacificispira	Pacificispira sp017792345	Mesoflavibacter sp.	CP051228.1_191	AMIN+Amidase_3	Sec
GCA_017792345.1	Bacteria	Pseudomonadota	Alphaproteobacteria	UBA8366	GCA-2696645	Pacificispira	Pacificispira sp017792345	Mesoflavibacter sp.	CP051228.1_3317	SPOR+Peptidase_S11	Sec
GCA_017792345.1	Bacteria	Pseudomonadota	Alphaproteobacteria	UBA8366	GCA-2696645	Pacificispira	Pacificispira sp017792345	Mesoflavibacter sp.	CP051228.1_3627	SH3_16+NLPC_P60
GCA_017792345.1	Bacteria	Pseudomonadota	Alphaproteobacteria	UBA8366	GCA-2696645	Pacificispira	Pacificispira sp017792345	Mesoflavibacter sp.	CP051228.1_3782	PG_binding_1+SLT_2	Sec
GCA_017792345.1	Bacteria	Pseudomonadota	Alphaproteobacteria	UBA8366	GCA-2696645	Pacificispira	Pacificispira sp017792345	Mesoflavibacter sp.	CP051228.1_4016	LysM+Peptidase_M23	Sec
GCF_012926505.1	Bacteria	Pseudomonadota	Alphaproteobacteria	UBA8366	GCA-2696645	Pacificispira	Pacificispira spongiicola	Pacificispira spongiicola	WP_169623432.1	AMIN+Amidase_3	Sec
GCF_012926505.1	Bacteria	Pseudomonadota	Alphaproteobacteria	UBA8366	GCA-2696645	Pacificispira	Pacificispira spongiicola	Pacificispira spongiicola	WP_169626360.1	PG_binding_1+SLT_2	Sec
GCF_012926505.1	Bacteria	Pseudomonadota	Alphaproteobacteria	UBA8366	GCA-2696645	Pacificispira	Pacificispira spongiicola	Pacificispira spongiicola	WP_169626459.1	SH3_16+NLPC_P60
GCF_012926505.1	Bacteria	Pseudomonadota	Alphaproteobacteria	UBA8366	GCA-2696645	Pacificispira	Pacificispira spongiicola	Pacificispira spongiicola	WP_227421652.1	LysM+Peptidase_M23	Sec
GCF_012926505.1	Bacteria	Pseudomonadota	Alphaproteobacteria	UBA8366	GCA-2696645	Pacificispira	Pacificispira spongiicola	Pacificispira spongiicola	WP_227421673.1	SPOR+Peptidase_S11
GCA_006844765.1	Bacteria	Pseudomonadota	Alphaproteobacteria	UBA8366	GCA-2696645	SPJV01	SPJV01 sp006844765	Alphaproteobacteria bacterium	SPJV01000077.1_56	SH3_16+NLPC_P60		Environmental:Aquatic:Freshwater:Lotic:Sediment;Environmental:Aquatic:Freshwater:Lotic:Sediment;Environmental:Aquatic:Freshwater:Lotic:Sediment
GCA_006844765.1	Bacteria	Pseudomonadota	Alphaproteobacteria	UBA8366	GCA-2696645	SPJV01	SPJV01 sp006844765	Alphaproteobacteria bacterium	SPJV01000103.1_13	LysM+Peptidase_M23	Sec	Environmental:Aquatic:Freshwater:Lotic:Sediment;Environmental:Aquatic:Freshwater:Lotic:Sediment;Environmental:Aquatic:Freshwater:Lotic:Sediment
GCA_006844765.1	Bacteria	Pseudomonadota	Alphaproteobacteria	UBA8366	GCA-2696645	SPJV01	SPJV01 sp006844765	Alphaproteobacteria bacterium	SPJV01000214.1_61	SPOR+Peptidase_S11		Environmental:Aquatic:Freshwater:Lotic:Sediment;Environmental:Aquatic:Freshwater:Lotic:Sediment;Environmental:Aquatic:Freshwater:Lotic:Sediment
GCA_006844765.1	Bacteria	Pseudomonadota	Alphaproteobacteria	UBA8366	GCA-2696645	SPJV01	SPJV01 sp006844765	Alphaproteobacteria bacterium	SPJV01000216.1_20	AMIN+Amidase_3		Environmental:Aquatic:Freshwater:Lotic:Sediment;Environmental:Aquatic:Freshwater:Lotic:Sediment;Environmental:Aquatic:Freshwater:Lotic:Sediment
GCA_002701885.1	Bacteria	Pseudomonadota	Alphaproteobacteria	GCA-2701885	GCA-2701885	GCA-2701885	GCA-2701885 sp002701885	Rhodospirillaceae bacterium	MAR79682.1	PG_binding_1+Amidase_2
GCA_002722055.1	Bacteria	Pseudomonadota	Alphaproteobacteria	GCA-2701885	GCA-2701885	GCA-2701885	GCA-2701885 sp002722055	Rhodospirillaceae bacterium	MBL41392.1	LysM+Peptidase_M23	Sec
GCA_002722055.1	Bacteria	Pseudomonadota	Alphaproteobacteria	GCA-2701885	GCA-2701885	GCA-2701885	GCA-2701885 sp002722055	Rhodospirillaceae bacterium	MBL42313.1	PG_binding_1+Amidase_2
GCA_002938125.1	Bacteria	Pseudomonadota	Alphaproteobacteria	GCA-2701885	GCA-2701885	GCA-2701885	GCA-2701885 sp002938125	Alphaproteobacteria bacterium MarineAlpha2_Bin1	PPR77102.1	LysM+Peptidase_M23	Sec
GCA_002938125.1	Bacteria	Pseudomonadota	Alphaproteobacteria	GCA-2701885	GCA-2701885	GCA-2701885	GCA-2701885 sp002938125	Alphaproteobacteria bacterium MarineAlpha2_Bin1	PPR79296.1	PG_binding_1+Amidase_2
GCA_002717185.1	Bacteria	Pseudomonadota	Alphaproteobacteria	UBA8366	GCA-2717185	GCA-2717185	GCA-2717185 sp002717185	Rhodospirillaceae bacterium	MBI09098.1	AMIN+Amidase_3	Sec
GCA_002717185.1	Bacteria	Pseudomonadota	Alphaproteobacteria	UBA8366	GCA-2717185	GCA-2717185	GCA-2717185 sp002717185	Rhodospirillaceae bacterium	MBI09622.1	LysM+Peptidase_M23	Sec
GCA_012103325.1	Bacteria	Pseudomonadota	Alphaproteobacteria	UBA8366	GCA-2717185	GCA-2717185	GCA-2717185 sp012103325	Alphaproteobacteria bacterium	NKB58805.1	SH3_16+NLPC_P60
GCA_012103325.1	Bacteria	Pseudomonadota	Alphaproteobacteria	UBA8366	GCA-2717185	GCA-2717185	GCA-2717185 sp012103325	Alphaproteobacteria bacterium	NKB59478.1	LysM+Peptidase_M23	Sec
GCA_012103325.1	Bacteria	Pseudomonadota	Alphaproteobacteria	UBA8366	GCA-2717185	GCA-2717185	GCA-2717185 sp012103325	Alphaproteobacteria bacterium	NKB60070.1	SPOR+Peptidase_S11	Sec
GCA_021774385.1	Bacteria	Pseudomonadota	Alphaproteobacteria	UBA8366	GCA-2717185	GCA-2717185	GCA-2717185 sp021774385	Alphaproteobacteria bacterium	JAJFJC010000115.1_1	LysM+NLPC_P60	Sec
GCA_021774385.1	Bacteria	Pseudomonadota	Alphaproteobacteria	UBA8366	GCA-2717185	GCA-2717185	GCA-2717185 sp021774385	Alphaproteobacteria bacterium	JAJFJC010000210.1_7	SH3_16+NLPC_P60
GCA_021774385.1	Bacteria	Pseudomonadota	Alphaproteobacteria	UBA8366	GCA-2717185	GCA-2717185	GCA-2717185 sp021774385	Alphaproteobacteria bacterium	JAJFJC010000310.1_21	LysM+Peptidase_M23	Sec
GCA_021774385.1	Bacteria	Pseudomonadota	Alphaproteobacteria	UBA8366	GCA-2717185	GCA-2717185	GCA-2717185 sp021774385	Alphaproteobacteria bacterium	JAJFJC010000450.1_6	AMIN+Amidase_3	Sec
GCA_021774385.1	Bacteria	Pseudomonadota	Alphaproteobacteria	UBA8366	GCA-2717185	GCA-2717185	GCA-2717185 sp021774385	Alphaproteobacteria bacterium	JAJFJC010000458.1_2	SPOR+Peptidase_S11	Sec
GCA_021774435.1	Bacteria	Pseudomonadota	Alphaproteobacteria	UBA8366	GCA-2717185	GCA-2717185	GCA-2717185 sp021774435	Alphaproteobacteria bacterium	JAJFJB010000208.1_4	LysM+Peptidase_M23	Sec
GCA_021774435.1	Bacteria	Pseudomonadota	Alphaproteobacteria	UBA8366	GCA-2717185	GCA-2717185	GCA-2717185 sp021774435	Alphaproteobacteria bacterium	JAJFJB010000268.1_81	AMIN+Amidase_3	Sec
GCA_021774435.1	Bacteria	Pseudomonadota	Alphaproteobacteria	UBA8366	GCA-2717185	GCA-2717185	GCA-2717185 sp021774435	Alphaproteobacteria bacterium	JAJFJB010000274.1_20	SH3_16+NLPC_P60
GCA_913044215.1	Bacteria	Pseudomonadota	Alphaproteobacteria	UBA8366	GCA-2717185	GCA-2717185	GCA-2717185 sp913044215	uncultured Rhodospirillaceae bacterium	CAJWOT010000003.1_40	AMIN+Amidase_3	Sec
GCA_913044215.1	Bacteria	Pseudomonadota	Alphaproteobacteria	UBA8366	GCA-2717185	GCA-2717185	GCA-2717185 sp913044215	uncultured Rhodospirillaceae bacterium	CAJWOT010000113.1_1	SPOR+Peptidase_S11	Sec
GCA_913044215.1	Bacteria	Pseudomonadota	Alphaproteobacteria	UBA8366	GCA-2717185	GCA-2717185	GCA-2717185 sp913044215	uncultured Rhodospirillaceae bacterium	CAJWOT010000130.1_5	LysM+Peptidase_M23	Sec
GCA_913044215.1	Bacteria	Pseudomonadota	Alphaproteobacteria	UBA8366	GCA-2717185	GCA-2717185	GCA-2717185 sp913044215	uncultured Rhodospirillaceae bacterium	CAJWOT010000327.1_2	SH3_16+NLPC_P60
GCA_016764135.1	Bacteria	Pseudomonadota	Alphaproteobacteria	UBA8366	GCA-2717185	JABJJH01	JABJJH01 sp016764135	Alphaproteobacteria bacterium	MBL4720141.1	SPOR+Peptidase_S11	Sec
GCA_016764135.1	Bacteria	Pseudomonadota	Alphaproteobacteria	UBA8366	GCA-2717185	JABJJH01	JABJJH01 sp016764135	Alphaproteobacteria bacterium	MBL4721390.1	LysM+Peptidase_M23	Sec
GCA_018660965.1	Bacteria	Pseudomonadota	Alphaproteobacteria	UBA8366	GCA-2717185	JABJJH01	JABJJH01 sp018660965	Rhodospirillaceae bacterium	MBT5108670.1	LysM+Peptidase_M23	Sec
GCA_018660965.1	Bacteria	Pseudomonadota	Alphaproteobacteria	UBA8366	GCA-2717185	JABJJH01	JABJJH01 sp018660965	Rhodospirillaceae bacterium	MBT5109186.1	AMIN+Amidase_3	Sec
GCA_018660965.1	Bacteria	Pseudomonadota	Alphaproteobacteria	UBA8366	GCA-2717185	JABJJH01	JABJJH01 sp018660965	Rhodospirillaceae bacterium	MBT5109471.1	SPOR+Peptidase_S11
GCA_018660965.1	Bacteria	Pseudomonadota	Alphaproteobacteria	UBA8366	GCA-2717185	JABJJH01	JABJJH01 sp018660965	Rhodospirillaceae bacterium	MBT5110794.1	SH3_16+NLPC_P60
GCA_002937525.1	Bacteria	Pseudomonadota	Alphaproteobacteria	UBA8366	GCA-2717185	MarineAlpha4-Bin1	MarineAlpha4-Bin1 sp002937525	Alphaproteobacteria bacterium MarineAlpha10_Bin3	PPR26375.1	SPOR+Peptidase_S11		Environmental:Aquatic:Marine:Oceanic;Environmental:Aquatic:Marine:Oceanic;Environmental:Aquatic:Marine:Oceanic
GCA_002720935.1	Bacteria	Pseudomonadota	Alphaproteobacteria	Micavibrionales	GCA-2720935	GCA-2720935	GCA-2720935 sp002720935	Rickettsiales bacterium	MBK66675.1	AMIN+Amidase_3	Sec	Environmental:Aquatic:Marine:Intertidal zone:Salt marsh;Environmental:Aquatic:Marine:Intertidal zone:Salt marsh;Environmental:Aquatic:Marine:Intertidal zone:Salt marsh
GCA_002720935.1	Bacteria	Pseudomonadota	Alphaproteobacteria	Micavibrionales	GCA-2720935	GCA-2720935	GCA-2720935 sp002720935	Rickettsiales bacterium	MBK66926.1	SH3_16+NLPC_P60		Environmental:Aquatic:Marine:Intertidal zone:Salt marsh;Environmental:Aquatic:Marine:Intertidal zone:Salt marsh;Environmental:Aquatic:Marine:Intertidal zone:Salt marsh
GCA_002720935.1	Bacteria	Pseudomonadota	Alphaproteobacteria	Micavibrionales	GCA-2720935	GCA-2720935	GCA-2720935 sp002720935	Rickettsiales bacterium	MBK67481.1	LysM+Peptidase_M23	Sec	Environmental:Aquatic:Marine:Intertidal zone:Salt marsh;Environmental:Aquatic:Marine:Intertidal zone:Salt marsh;Environmental:Aquatic:Marine:Intertidal zone:Salt marsh
GCA_002720935.1	Bacteria	Pseudomonadota	Alphaproteobacteria	Micavibrionales	GCA-2720935	GCA-2720935	GCA-2720935 sp002720935	Rickettsiales bacterium	MBK67846.1	SPOR+Peptidase_S11	Sec	Environmental:Aquatic:Marine:Intertidal zone:Salt marsh;Environmental:Aquatic:Marine:Intertidal zone:Salt marsh;Environmental:Aquatic:Marine:Intertidal zone:Salt marsh
GCA_002720935.1	Bacteria	Pseudomonadota	Alphaproteobacteria	Micavibrionales	GCA-2720935	GCA-2720935	GCA-2720935 sp002720935	Rickettsiales bacterium	MBK67904.1	PG_binding_3+Glyco_hydro_108		Environmental:Aquatic:Marine:Intertidal zone:Salt marsh;Environmental:Aquatic:Marine:Intertidal zone:Salt marsh;Environmental:Aquatic:Marine:Intertidal zone:Salt marsh
GCA_003250865.1	Bacteria	Pseudomonadota	Alphaproteobacteria	Micavibrionales	GCA-2720935	SZUA-601	SZUA-601 sp003250865	Alphaproteobacteria bacterium	QKJH01000167.1_2	AMIN+Amidase_3	Sec	Environmental:Aquatic:Marine:Intertidal zone:Salt marsh;Environmental:Aquatic:Marine:Intertidal zone:Salt marsh;Environmental:Aquatic:Marine:Intertidal zone:Salt marsh
GCA_003250865.1	Bacteria	Pseudomonadota	Alphaproteobacteria	Micavibrionales	GCA-2720935	SZUA-601	SZUA-601 sp003250865	Alphaproteobacteria bacterium	QKJH01000213.1_5	SH3_16+NLPC_P60		Environmental:Aquatic:Marine:Intertidal zone:Salt marsh;Environmental:Aquatic:Marine:Intertidal zone:Salt marsh;Environmental:Aquatic:Marine:Intertidal zone:Salt marsh
GCA_002721365.1	Bacteria	Pseudomonadota	Alphaproteobacteria	GCA-2721365	GCA-2721365	GCA-2721365	GCA-2721365 sp002721365	Rhodospirillaceae bacterium	MBL27474.1	AMIN+Amidase_3	Sec
GCA_002721365.1	Bacteria	Pseudomonadota	Alphaproteobacteria	GCA-2721365	GCA-2721365	GCA-2721365	GCA-2721365 sp002721365	Rhodospirillaceae bacterium	MBL28221.1	LysM+SLT	Sec
GCA_002721365.1	Bacteria	Pseudomonadota	Alphaproteobacteria	GCA-2721365	GCA-2721365	GCA-2721365	GCA-2721365 sp002721365	Rhodospirillaceae bacterium	MBL28760.1	PG_binding_1+Amidase_2
GCA_002721365.1	Bacteria	Pseudomonadota	Alphaproteobacteria	GCA-2721365	GCA-2721365	GCA-2721365	GCA-2721365 sp002721365	Rhodospirillaceae bacterium	MBL28825.1	LysM+Peptidase_M23	Sec
GCA_002731375.1	Bacteria	Pseudomonadota	Alphaproteobacteria	GCA-2731375	GCA-2731375	GCA-2731375	GCA-2731375 sp002731375	Rhodospirillaceae bacterium	MBV39161.1	AMIN+Amidase_3	Sec
GCA_002731375.1	Bacteria	Pseudomonadota	Alphaproteobacteria	GCA-2731375	GCA-2731375	GCA-2731375	GCA-2731375 sp002731375	Rhodospirillaceae bacterium	MBV39529.1	SH3_16+NLPC_P60
GCA_002731375.1	Bacteria	Pseudomonadota	Alphaproteobacteria	GCA-2731375	GCA-2731375	GCA-2731375	GCA-2731375 sp002731375	Rhodospirillaceae bacterium	MBV40191.1	LysM+Peptidase_M23	Sec
GCA_016776605.1	Bacteria	Pseudomonadota	Alphaproteobacteria	GCA-2731375	GCA-2731375	GCA-2731375	GCA-2731375 sp016776605	Alphaproteobacteria bacterium	MBL6951326.1	LysM+Peptidase_M23	Sec
GCA_016776605.1	Bacteria	Pseudomonadota	Alphaproteobacteria	GCA-2731375	GCA-2731375	GCA-2731375	GCA-2731375 sp016776605	Alphaproteobacteria bacterium	MBL6952013.1	SPOR+Peptidase_S11	Sec
GCA_016776605.1	Bacteria	Pseudomonadota	Alphaproteobacteria	GCA-2731375	GCA-2731375	GCA-2731375	GCA-2731375 sp016776605	Alphaproteobacteria bacterium	MBL6952677.1	SH3_16+NLPC_P60
GCA_016776605.1	Bacteria	Pseudomonadota	Alphaproteobacteria	GCA-2731375	GCA-2731375	GCA-2731375	GCA-2731375 sp016776605	Alphaproteobacteria bacterium	MBL6953168.1	AMIN+Amidase_3
GCA_018660265.1	Bacteria	Pseudomonadota	Alphaproteobacteria	GCA-2731375	GCA-2731375	GCA-2731375	GCA-2731375 sp018660265	Rhodospirillaceae bacterium	MBT5080859.1	LysM+Peptidase_M23	Sec
GCA_018660265.1	Bacteria	Pseudomonadota	Alphaproteobacteria	GCA-2731375	GCA-2731375	GCA-2731375	GCA-2731375 sp018660265	Rhodospirillaceae bacterium	MBT5082665.1	AMIN+Amidase_3	Sec
GCA_018660265.1	Bacteria	Pseudomonadota	Alphaproteobacteria	GCA-2731375	GCA-2731375	GCA-2731375	GCA-2731375 sp018660265	Rhodospirillaceae bacterium	MBT5083136.1	SPOR+Peptidase_S11	Sec
GCA_018660265.1	Bacteria	Pseudomonadota	Alphaproteobacteria	GCA-2731375	GCA-2731375	GCA-2731375	GCA-2731375 sp018660265	Rhodospirillaceae bacterium	MBT5083438.1	SH3_16+NLPC_P60
GCA_018667855.1	Bacteria	Pseudomonadota	Alphaproteobacteria	GCA-2731375	GCA-2731375	GCA-2731375	GCA-2731375 sp018667855	Rhodospirillaceae bacterium	MBT5895070.1	AMIN+Amidase_3	Sec
GCA_018667855.1	Bacteria	Pseudomonadota	Alphaproteobacteria	GCA-2731375	GCA-2731375	GCA-2731375	GCA-2731375 sp018667855	Rhodospirillaceae bacterium	MBT5895997.1	SPOR+Peptidase_S11	Sec
GCA_018667855.1	Bacteria	Pseudomonadota	Alphaproteobacteria	GCA-2731375	GCA-2731375	GCA-2731375	GCA-2731375 sp018667855	Rhodospirillaceae bacterium	MBT5897330.1	LysM+Peptidase_M23	Sec
GCA_018667855.1	Bacteria	Pseudomonadota	Alphaproteobacteria	GCA-2731375	GCA-2731375	GCA-2731375	GCA-2731375 sp018667855	Rhodospirillaceae bacterium	MBT5898604.1	SH3_16+NLPC_P60
GCA_018701215.1	Bacteria	Pseudomonadota	Alphaproteobacteria	GCA-2731375	GCA-2731375	GCA-2731375	GCA-2731375 sp018701215	Rhodospirillaceae bacterium	MBT6259565.1	SH3_16+NLPC_P60
GCA_018701215.1	Bacteria	Pseudomonadota	Alphaproteobacteria	GCA-2731375	GCA-2731375	GCA-2731375	GCA-2731375 sp018701215	Rhodospirillaceae bacterium	MBT6259904.1	LysM+Peptidase_M23	Sec
GCA_018701215.1	Bacteria	Pseudomonadota	Alphaproteobacteria	GCA-2731375	GCA-2731375	GCA-2731375	GCA-2731375 sp018701215	Rhodospirillaceae bacterium	MBT6261580.1	AMIN+Amidase_3	Sec
GCA_018701215.1	Bacteria	Pseudomonadota	Alphaproteobacteria	GCA-2731375	GCA-2731375	GCA-2731375	GCA-2731375 sp018701215	Rhodospirillaceae bacterium	MBT6262170.1	SPOR+Peptidase_S11
GCA_021776235.1	Bacteria	Pseudomonadota	Alphaproteobacteria	GCA-2731375	GCA-2731375	GCA-2731375	GCA-2731375 sp021776235	Alphaproteobacteria bacterium	JAJFGG010000069.1_115	SPOR+Peptidase_S11	Sec
GCA_021776235.1	Bacteria	Pseudomonadota	Alphaproteobacteria	GCA-2731375	GCA-2731375	GCA-2731375	GCA-2731375 sp021776235	Alphaproteobacteria bacterium	JAJFGG010000099.1_5	LysM+Peptidase_M23	Sec
GCA_021776235.1	Bacteria	Pseudomonadota	Alphaproteobacteria	GCA-2731375	GCA-2731375	GCA-2731375	GCA-2731375 sp021776235	Alphaproteobacteria bacterium	JAJFGG010000134.1_12	SH3_16+NLPC_P60
GCA_021776235.1	Bacteria	Pseudomonadota	Alphaproteobacteria	GCA-2731375	GCA-2731375	GCA-2731375	GCA-2731375 sp021776235	Alphaproteobacteria bacterium	JAJFGG010000161.1_42	AMIN+Amidase_3	Sec
GCA_913049615.1	Bacteria	Pseudomonadota	Alphaproteobacteria	GCA-2731375	GCA-2731375	GCA-2731375	GCA-2731375 sp913049615	uncultured Alphaproteobacteria bacterium	CAJWZI010000091.1_2	SH3_16+NLPC_P60
GCA_913049615.1	Bacteria	Pseudomonadota	Alphaproteobacteria	GCA-2731375	GCA-2731375	GCA-2731375	GCA-2731375 sp913049615	uncultured Alphaproteobacteria bacterium	CAJWZI010000123.1_3	AMIN+Amidase_3	Sec
GCA_913049615.1	Bacteria	Pseudomonadota	Alphaproteobacteria	GCA-2731375	GCA-2731375	GCA-2731375	GCA-2731375 sp913049615	uncultured Alphaproteobacteria bacterium	CAJWZI010000511.1_1	LysM+Peptidase_M23
GCA_016869175.1	Bacteria	Pseudomonadota	Alphaproteobacteria	GCA-2731375	GCA-2731375	VGEV01	VGEV01 sp016869175	Alphaproteobacteria bacterium	MBM3489239.1	SH3_16+NLPC_P60		Environmental:Aquatic:Marine:Oceanic;Environmental:Aquatic:Marine:Oceanic;Environmental:Aquatic:Marine:Oceanic
GCA_016869175.1	Bacteria	Pseudomonadota	Alphaproteobacteria	GCA-2731375	GCA-2731375	VGEV01	VGEV01 sp016869175	Alphaproteobacteria bacterium	MBM3489448.1	AMIN+Amidase_3	Sec	Environmental:Aquatic:Marine:Oceanic;Environmental:Aquatic:Marine:Oceanic;Environmental:Aquatic:Marine:Oceanic
GCA_016869175.1	Bacteria	Pseudomonadota	Alphaproteobacteria	GCA-2731375	GCA-2731375	VGEV01	VGEV01 sp016869175	Alphaproteobacteria bacterium	MBM3489654.1	PG_binding_1+Amidase_2		Environmental:Aquatic:Marine:Oceanic;Environmental:Aquatic:Marine:Oceanic;Environmental:Aquatic:Marine:Oceanic
GCA_016869175.1	Bacteria	Pseudomonadota	Alphaproteobacteria	GCA-2731375	GCA-2731375	VGEV01	VGEV01 sp016869175	Alphaproteobacteria bacterium	MBM3490643.1	LysM+Peptidase_M23	Sec	Environmental:Aquatic:Marine:Oceanic;Environmental:Aquatic:Marine:Oceanic;Environmental:Aquatic:Marine:Oceanic
GCA_016869175.1	Bacteria	Pseudomonadota	Alphaproteobacteria	GCA-2731375	GCA-2731375	VGEV01	VGEV01 sp016869175	Alphaproteobacteria bacterium	MBM3490838.1	SPOR+Peptidase_S11	Sec	Environmental:Aquatic:Marine:Oceanic;Environmental:Aquatic:Marine:Oceanic;Environmental:Aquatic:Marine:Oceanic
GCA_002746255.1	Bacteria	Pseudomonadota	Alphaproteobacteria	GCA-2746255	GCA-2746255	GCA-2746255	GCA-2746255 sp002746255	Rhodospirillaceae bacterium	PCJ58548.1	AMIN+Amidase_3		Environmental:Aquatic:Freshwater:Lotic:Sediment;Environmental:Aquatic:Freshwater:Lotic:Sediment;Environmental:Aquatic:Freshwater:Lotic:Sediment
GCA_002746255.1	Bacteria	Pseudomonadota	Alphaproteobacteria	GCA-2746255	GCA-2746255	GCA-2746255	GCA-2746255 sp002746255	Rhodospirillaceae bacterium	PCJ59595.1	LysM+Peptidase_M23	Sec	Environmental:Aquatic:Freshwater:Lotic:Sediment;Environmental:Aquatic:Freshwater:Lotic:Sediment;Environmental:Aquatic:Freshwater:Lotic:Sediment
GCA_002746255.1	Bacteria	Pseudomonadota	Alphaproteobacteria	GCA-2746255	GCA-2746255	GCA-2746255	GCA-2746255 sp002746255	Rhodospirillaceae bacterium	PCJ60103.1	PG_binding_1+Amidase_2		Environmental:Aquatic:Freshwater:Lotic:Sediment;Environmental:Aquatic:Freshwater:Lotic:Sediment;Environmental:Aquatic:Freshwater:Lotic:Sediment
GCA_021296325.1	Bacteria	Pseudomonadota	Alphaproteobacteria	GCA-2746255	GCA-2746255	GCA-2746255	GCA-2746255 sp021296325	Alphaproteobacteria bacterium	MCE2509967.1	PG_binding_1+Amidase_2		Environmental:Aquatic:Freshwater:Lotic:Sediment;Environmental:Aquatic:Freshwater:Lotic:Sediment;Environmental:Aquatic:Freshwater:Lotic:Sediment
GCA_021296325.1	Bacteria	Pseudomonadota	Alphaproteobacteria	GCA-2746255	GCA-2746255	GCA-2746255	GCA-2746255 sp021296325	Alphaproteobacteria bacterium	MCE2510702.1	AMIN+Amidase_3	Sec	Environmental:Aquatic:Freshwater:Lotic:Sediment;Environmental:Aquatic:Freshwater:Lotic:Sediment;Environmental:Aquatic:Freshwater:Lotic:Sediment
GCA_021296325.1	Bacteria	Pseudomonadota	Alphaproteobacteria	GCA-2746255	GCA-2746255	GCA-2746255	GCA-2746255 sp021296325	Alphaproteobacteria bacterium	MCE2510924.1	LysM+Peptidase_M23	Sec	Environmental:Aquatic:Freshwater:Lotic:Sediment;Environmental:Aquatic:Freshwater:Lotic:Sediment;Environmental:Aquatic:Freshwater:Lotic:Sediment
GCA_021776275.1	Bacteria	Pseudomonadota	Alphaproteobacteria	GCA-2746255	GCA-2746255	GCA-2746255	GCA-2746255 sp021776275	Alphaproteobacteria bacterium	JAJFGH010000121.1_9	LysM+Peptidase_M23	Sec	Environmental:Aquatic:Freshwater:Lotic:Sediment;Environmental:Aquatic:Freshwater:Lotic:Sediment;Environmental:Aquatic:Freshwater:Lotic:Sediment
GCA_021776275.1	Bacteria	Pseudomonadota	Alphaproteobacteria	GCA-2746255	GCA-2746255	GCA-2746255	GCA-2746255 sp021776275	Alphaproteobacteria bacterium	JAJFGH010000170.1_2	AMIN+Amidase_3		Environmental:Aquatic:Freshwater:Lotic:Sediment;Environmental:Aquatic:Freshwater:Lotic:Sediment;Environmental:Aquatic:Freshwater:Lotic:Sediment
GCA_021776275.1	Bacteria	Pseudomonadota	Alphaproteobacteria	GCA-2746255	GCA-2746255	GCA-2746255	GCA-2746255 sp021776275	Alphaproteobacteria bacterium	JAJFGH010000174.1_1	PG_binding_1+Amidase_2		Environmental:Aquatic:Freshwater:Lotic:Sediment;Environmental:Aquatic:Freshwater:Lotic:Sediment;Environmental:Aquatic:Freshwater:Lotic:Sediment
GCA_002746425.1	Bacteria	Pseudomonadota	Alphaproteobacteria	Rhizobiales	GCA-2746425	GCA-2746425	GCA-2746425 sp002746425	Hyphomicrobiales bacterium	PCJ82988.1	PG_binding_1+SLT_2
GCA_002746425.1	Bacteria	Pseudomonadota	Alphaproteobacteria	Rhizobiales	GCA-2746425	GCA-2746425	GCA-2746425 sp002746425	Hyphomicrobiales bacterium	PCJ84900.1	SH3_16+NLPC_P60
GCA_002746425.1	Bacteria	Pseudomonadota	Alphaproteobacteria	Rhizobiales	GCA-2746425	GCA-2746425	GCA-2746425 sp002746425	Hyphomicrobiales bacterium	PCJ85285.1	SH3_4+NLPC_P60
GCA_002746425.1	Bacteria	Pseudomonadota	Alphaproteobacteria	Rhizobiales	GCA-2746425	GCA-2746425	GCA-2746425 sp002746425	Hyphomicrobiales bacterium	PCJ89621.1	PG_binding_1+SLT_2	Sec
GCA_002746425.1	Bacteria	Pseudomonadota	Alphaproteobacteria	Rhizobiales	GCA-2746425	GCA-2746425	GCA-2746425 sp002746425	Hyphomicrobiales bacterium	PCJ90309.1	PG_binding_1+Amidase_2
GCA_002746425.1	Bacteria	Pseudomonadota	Alphaproteobacteria	Rhizobiales	GCA-2746425	GCA-2746425	GCA-2746425 sp002746425	Hyphomicrobiales bacterium	PCJ90911.1	LysM+Peptidase_M23	Sec
GCA_002746425.1	Bacteria	Pseudomonadota	Alphaproteobacteria	Rhizobiales	GCA-2746425	GCA-2746425	GCA-2746425 sp002746425	Hyphomicrobiales bacterium	PCJ93997.1	SPOR+Peptidase_S11	Sec
GCA_002746425.1	Bacteria	Pseudomonadota	Alphaproteobacteria	Rhizobiales	GCA-2746425	GCA-2746425	GCA-2746425 sp002746425	Hyphomicrobiales bacterium	PCJ95584.1	AMIN+Amidase_3	Sec
GCA_002746425.1	Bacteria	Pseudomonadota	Alphaproteobacteria	Rhizobiales	GCA-2746425	GCA-2746425	GCA-2746425 sp002746425	Hyphomicrobiales bacterium	PCJ96708.1	SH3_3+Amidase_2
GCA_016865015.1	Bacteria	Pseudomonadota	Alphaproteobacteria	Rhizobiales	GCA-2746425	GCA-2746425	GCA-2746425 sp016865015	Rhizobiales bacterium IMCC20636	CP018226.1_1177	PG_binding_1+SLT_2	Sec
GCA_016865015.1	Bacteria	Pseudomonadota	Alphaproteobacteria	Rhizobiales	GCA-2746425	GCA-2746425	GCA-2746425 sp016865015	Rhizobiales bacterium IMCC20636	CP018226.1_1568	PG_binding_1+Amidase_2
GCA_016865015.1	Bacteria	Pseudomonadota	Alphaproteobacteria	Rhizobiales	GCA-2746425	GCA-2746425	GCA-2746425 sp016865015	Rhizobiales bacterium IMCC20636	CP018226.1_1783	SPOR+Peptidase_S11	Sec
GCA_016865015.1	Bacteria	Pseudomonadota	Alphaproteobacteria	Rhizobiales	GCA-2746425	GCA-2746425	GCA-2746425 sp016865015	Rhizobiales bacterium IMCC20636	CP018226.1_2016	AMIN+Amidase_3	Sec
GCA_016865015.1	Bacteria	Pseudomonadota	Alphaproteobacteria	Rhizobiales	GCA-2746425	GCA-2746425	GCA-2746425 sp016865015	Rhizobiales bacterium IMCC20636	CP018226.1_2256	LysM+Peptidase_M23	Sec
GCA_016865015.1	Bacteria	Pseudomonadota	Alphaproteobacteria	Rhizobiales	GCA-2746425	GCA-2746425	GCA-2746425 sp016865015	Rhizobiales bacterium IMCC20636	CP018226.1_3406	LysM+CHAP+Phage_lysozyme
GCA_016865015.1	Bacteria	Pseudomonadota	Alphaproteobacteria	Rhizobiales	GCA-2746425	GCA-2746425	GCA-2746425 sp016865015	Rhizobiales bacterium IMCC20636	CP018226.1_3884	SH3_16+NLPC_P60
GCA_016865015.1	Bacteria	Pseudomonadota	Alphaproteobacteria	Rhizobiales	GCA-2746425	GCA-2746425	GCA-2746425 sp016865015	Rhizobiales bacterium IMCC20636	CP018226.1_3953	PG_binding_1+SLT_2	Sec
GCA_024743215.1	Bacteria	Pseudomonadota	Alphaproteobacteria	Rhizobiales	GCA-2746425	GCA-2746425	GCA-2746425 sp024743215	Alphaproteobacteria bacterium	MCR9235080.1	SPOR+Peptidase_S11	Sec
GCA_024743215.1	Bacteria	Pseudomonadota	Alphaproteobacteria	Rhizobiales	GCA-2746425	GCA-2746425	GCA-2746425 sp024743215	Alphaproteobacteria bacterium	MCR9235301.1	AMIN+Amidase_3	Sec
GCA_024743215.1	Bacteria	Pseudomonadota	Alphaproteobacteria	Rhizobiales	GCA-2746425	GCA-2746425	GCA-2746425 sp024743215	Alphaproteobacteria bacterium	MCR9235502.1	LysM+Peptidase_M23
GCA_024743215.1	Bacteria	Pseudomonadota	Alphaproteobacteria	Rhizobiales	GCA-2746425	GCA-2746425	GCA-2746425 sp024743215	Alphaproteobacteria bacterium	MCR9236628.1	SH3_16+NLPC_P60
GCA_024743215.1	Bacteria	Pseudomonadota	Alphaproteobacteria	Rhizobiales	GCA-2746425	GCA-2746425	GCA-2746425 sp024743215	Alphaproteobacteria bacterium	MCR9236712.1	PG_binding_1+SLT_2	Sec
GCA_024743215.1	Bacteria	Pseudomonadota	Alphaproteobacteria	Rhizobiales	GCA-2746425	GCA-2746425	GCA-2746425 sp024743215	Alphaproteobacteria bacterium	MCR9237125.1	PG_binding_1+SLT_2	Sec
GCA_024743215.1	Bacteria	Pseudomonadota	Alphaproteobacteria	Rhizobiales	GCA-2746425	GCA-2746425	GCA-2746425 sp024743215	Alphaproteobacteria bacterium	MCR9238705.1	PG_binding_1+Amidase_2
GCA_024743215.1	Bacteria	Pseudomonadota	Alphaproteobacteria	Rhizobiales	GCA-2746425	GCA-2746425	GCA-2746425 sp024743215	Alphaproteobacteria bacterium	MCR9239076.1	LysM+CHAP+Phage_lysozyme
GCA_024743215.1	Bacteria	Pseudomonadota	Alphaproteobacteria	Rhizobiales	GCA-2746425	GCA-2746425	GCA-2746425 sp024743215	Alphaproteobacteria bacterium	MCR9239617.1	PG_binding_1+SLT_2	Sec
GCA_003354135.1	Bacteria	Pseudomonadota	Alphaproteobacteria	Rhodospirillales_A	GLO-3	GLO-3	GLO-3 sp003354135	Rhodospirillales bacterium	PIVK01000007.1_68	SPOR+Peptidase_S11	Sec	Host-associated:Human:Digestive system:Large intestine:Fecal;Host-associated:Human:Digestive system:Large intestine:Fecal;Host-associated:Human:Digestive system:Large intestine:Fecal
GCA_003354135.1	Bacteria	Pseudomonadota	Alphaproteobacteria	Rhodospirillales_A	GLO-3	GLO-3	GLO-3 sp003354135	Rhodospirillales bacterium	PIVK01000013.1_19	LysM+Peptidase_M23	Sec	Host-associated:Human:Digestive system:Large intestine:Fecal;Host-associated:Human:Digestive system:Large intestine:Fecal;Host-associated:Human:Digestive system:Large intestine:Fecal
GCA_003354135.1	Bacteria	Pseudomonadota	Alphaproteobacteria	Rhodospirillales_A	GLO-3	GLO-3	GLO-3 sp003354135	Rhodospirillales bacterium	PIVK01000021.1_16	AMIN+Amidase_3	Sec	Host-associated:Human:Digestive system:Large intestine:Fecal;Host-associated:Human:Digestive system:Large intestine:Fecal;Host-associated:Human:Digestive system:Large intestine:Fecal
GCA_003354135.1	Bacteria	Pseudomonadota	Alphaproteobacteria	Rhodospirillales_A	GLO-3	GLO-3	GLO-3 sp003354135	Rhodospirillales bacterium	PIVK01000022.1_9	PG_binding_1+SLT_2	Sec	Host-associated:Human:Digestive system:Large intestine:Fecal;Host-associated:Human:Digestive system:Large intestine:Fecal;Host-associated:Human:Digestive system:Large intestine:Fecal
GCA_014323835.1	Bacteria	Pseudomonadota	Alphaproteobacteria	GM7ARS4	GM7ARS4	GM202ARS2	GM202ARS2 sp014323835	Alphaproteobacteria bacterium GM202ARS2	MBC6443835.1	AMIN+Amidase_3	Sec	Environmental:Aquatic:Freshwater:Lotic:Sediment;Environmental:Aquatic:Freshwater:Lotic:Sediment;Environmental:Aquatic:Freshwater:Lotic:Sediment
GCA_014332745.1	Bacteria	Pseudomonadota	Alphaproteobacteria	GM7ARS4	GM7ARS4	GM7ARS4	GM7ARS4 sp014332745	Alphaproteobacteria bacterium GM7ARS4	MBC6497688.1	LysM+Peptidase_M23	Sec	Environmental:Aquatic:Freshwater:Lotic:Sediment;Environmental:Aquatic:Freshwater:Lotic:Sediment;Environmental:Aquatic:Freshwater:Lotic:Sediment
GCA_014332745.1	Bacteria	Pseudomonadota	Alphaproteobacteria	GM7ARS4	GM7ARS4	GM7ARS4	GM7ARS4 sp014332745	Alphaproteobacteria bacterium GM7ARS4	MBC6497801.1	AMIN+Amidase_3	Sec	Environmental:Aquatic:Freshwater:Lotic:Sediment;Environmental:Aquatic:Freshwater:Lotic:Sediment;Environmental:Aquatic:Freshwater:Lotic:Sediment
GCF_900187945.1	Bacteria	Pseudomonadota	Alphaproteobacteria	Geminicoccales	Geminicoccaceae	Arboricoccus	Arboricoccus pini	Arboricoccus pini	WP_088560121.1	LysM+Peptidase_M23	Sec	Environmental:Aquatic:Thermal springs:Sediment;Environmental:Aquatic:Thermal springs:Sediment;Environmental:Aquatic:Thermal springs:Sediment
GCF_900187945.1	Bacteria	Pseudomonadota	Alphaproteobacteria	Geminicoccales	Geminicoccaceae	Arboricoccus	Arboricoccus pini	Arboricoccus pini	WP_088561102.1	SPOR+Peptidase_S11	Sec	Environmental:Aquatic:Thermal springs:Sediment;Environmental:Aquatic:Thermal springs:Sediment;Environmental:Aquatic:Thermal springs:Sediment
GCF_900187945.1	Bacteria	Pseudomonadota	Alphaproteobacteria	Geminicoccales	Geminicoccaceae	Arboricoccus	Arboricoccus pini	Arboricoccus pini	WP_088561278.1	AMIN+Amidase_3	Sec	Environmental:Aquatic:Thermal springs:Sediment;Environmental:Aquatic:Thermal springs:Sediment;Environmental:Aquatic:Thermal springs:Sediment
GCA_902826935.1	Bacteria	Pseudomonadota	Alphaproteobacteria	Geminicoccales	Geminicoccaceae	CADEGR01	CADEGR01 sp902826935	uncultured Alphaproteobacteria bacterium	CADEGR010000023.1_24	PG_binding_1+Amidase_2		Environmental:Aquatic:Thermal springs:Sediment;Environmental:Aquatic:Thermal springs:Sediment;Environmental:Aquatic:Thermal springs:Sediment
GCA_902826935.1	Bacteria	Pseudomonadota	Alphaproteobacteria	Geminicoccales	Geminicoccaceae	CADEGR01	CADEGR01 sp902826935	uncultured Alphaproteobacteria bacterium	CADEGR010000031.1_15	AMIN+Amidase_3		Environmental:Aquatic:Thermal springs:Sediment;Environmental:Aquatic:Thermal springs:Sediment;Environmental:Aquatic:Thermal springs:Sediment
GCA_902826935.1	Bacteria	Pseudomonadota	Alphaproteobacteria	Geminicoccales	Geminicoccaceae	CADEGR01	CADEGR01 sp902826935	uncultured Alphaproteobacteria bacterium	CADEGR010000037.1_16	LysM+Peptidase_M23	Sec	Environmental:Aquatic:Thermal springs:Sediment;Environmental:Aquatic:Thermal springs:Sediment;Environmental:Aquatic:Thermal springs:Sediment
GCA_902826935.1	Bacteria	Pseudomonadota	Alphaproteobacteria	Geminicoccales	Geminicoccaceae	CADEGR01	CADEGR01 sp902826935	uncultured Alphaproteobacteria bacterium	CADEGR010000067.1_4	PG_binding_1+SLT		Environmental:Aquatic:Thermal springs:Sediment;Environmental:Aquatic:Thermal springs:Sediment;Environmental:Aquatic:Thermal springs:Sediment
GCA_902826935.1	Bacteria	Pseudomonadota	Alphaproteobacteria	Geminicoccales	Geminicoccaceae	CADEGR01	CADEGR01 sp902826935	uncultured Alphaproteobacteria bacterium	CADEGR010000082.1_16	PG_binding_3+Glyco_hydro_108		Environmental:Aquatic:Thermal springs:Sediment;Environmental:Aquatic:Thermal springs:Sediment;Environmental:Aquatic:Thermal springs:Sediment
GCF_000427665.1	Bacteria	Pseudomonadota	Alphaproteobacteria	Geminicoccales	Geminicoccaceae	Geminicoccus	Geminicoccus roseus	Geminicoccus roseus DSM 18922	WP_035487158.1	SPOR+Peptidase_S11	Sec	Environmental:Aquatic:Thermal springs:Sediment;Environmental:Aquatic:Thermal springs:Sediment;Environmental:Aquatic:Thermal springs:Sediment
GCF_000427665.1	Bacteria	Pseudomonadota	Alphaproteobacteria	Geminicoccales	Geminicoccaceae	Geminicoccus	Geminicoccus roseus	Geminicoccus roseus DSM 18922	WP_051328800.1	PG_binding_1+Peptidase_M15		Environmental:Aquatic:Thermal springs:Sediment;Environmental:Aquatic:Thermal springs:Sediment;Environmental:Aquatic:Thermal springs:Sediment
GCF_000427665.1	Bacteria	Pseudomonadota	Alphaproteobacteria	Geminicoccales	Geminicoccaceae	Geminicoccus	Geminicoccus roseus	Geminicoccus roseus DSM 18922	WP_051329109.1	LysM+Peptidase_M23	Sec	Environmental:Aquatic:Thermal springs:Sediment;Environmental:Aquatic:Thermal springs:Sediment;Environmental:Aquatic:Thermal springs:Sediment
GCF_009806515.1	Bacteria	Pseudomonadota	Alphaproteobacteria	Geminicoccales	Geminicoccaceae	Geminicoccus	Geminicoccus sp009806515	Geminicoccus sp. CPCC 101082	WP_159711601.1	PG_binding_3+Glyco_hydro_108		Environmental:Aquatic:Thermal springs:Sediment;Environmental:Aquatic:Thermal springs:Sediment;Environmental:Aquatic:Thermal springs:Sediment
GCF_009806515.1	Bacteria	Pseudomonadota	Alphaproteobacteria	Geminicoccales	Geminicoccaceae	Geminicoccus	Geminicoccus sp009806515	Geminicoccus sp. CPCC 101082	WP_159713672.1	SPOR+Peptidase_S11	Sec	Environmental:Aquatic:Thermal springs:Sediment;Environmental:Aquatic:Thermal springs:Sediment;Environmental:Aquatic:Thermal springs:Sediment
GCF_019800005.1	Bacteria	Pseudomonadota	Alphaproteobacteria	Geminicoccales	Geminicoccaceae	Geminicoccus	Geminicoccus sp019800005	Geminicoccus sp. CPCC 101083	WP_191058450.1	PG_binding_3+Glyco_hydro_108		Environmental:Aquatic:Thermal springs:Sediment;Environmental:Aquatic:Thermal springs:Sediment;Environmental:Aquatic:Thermal springs:Sediment
GCF_019800005.1	Bacteria	Pseudomonadota	Alphaproteobacteria	Geminicoccales	Geminicoccaceae	Geminicoccus	Geminicoccus sp019800005	Geminicoccus sp. CPCC 101083	WP_222182481.1	SPOR+Peptidase_S11	Sec	Environmental:Aquatic:Thermal springs:Sediment;Environmental:Aquatic:Thermal springs:Sediment;Environmental:Aquatic:Thermal springs:Sediment
GCF_019800005.1	Bacteria	Pseudomonadota	Alphaproteobacteria	Geminicoccales	Geminicoccaceae	Geminicoccus	Geminicoccus sp019800005	Geminicoccus sp. CPCC 101083	WP_222182980.1	LysM+Peptidase_M23	Sec	Environmental:Aquatic:Thermal springs:Sediment;Environmental:Aquatic:Thermal springs:Sediment;Environmental:Aquatic:Thermal springs:Sediment
GCF_019800005.1	Bacteria	Pseudomonadota	Alphaproteobacteria	Geminicoccales	Geminicoccaceae	Geminicoccus	Geminicoccus sp019800005	Geminicoccus sp. CPCC 101083	WP_255591992.1	PG_binding_3+Glyco_hydro_108		Environmental:Aquatic:Thermal springs:Sediment;Environmental:Aquatic:Thermal springs:Sediment;Environmental:Aquatic:Thermal springs:Sediment
GCA_015490605.1	Bacteria	Pseudomonadota	Alphaproteobacteria	Geminicoccales	Geminicoccaceae	HRBIN39	HRBIN39 sp015490605	Rhodospirillales bacterium	WFXL01000033.1_7	AMIN+Amidase_3	Sec	Environmental:Aquatic:Thermal springs:Sediment;Environmental:Aquatic:Thermal springs:Sediment;Environmental:Aquatic:Thermal springs:Sediment
GCA_015490605.1	Bacteria	Pseudomonadota	Alphaproteobacteria	Geminicoccales	Geminicoccaceae	HRBIN39	HRBIN39 sp015490605	Rhodospirillales bacterium	WFXL01000102.1_4	LysM+Peptidase_M23	Sec	Environmental:Aquatic:Thermal springs:Sediment;Environmental:Aquatic:Thermal springs:Sediment;Environmental:Aquatic:Thermal springs:Sediment
GCA_015490605.1	Bacteria	Pseudomonadota	Alphaproteobacteria	Geminicoccales	Geminicoccaceae	HRBIN39	HRBIN39 sp015490605	Rhodospirillales bacterium	WFXL01000128.1_9	PG_binding_1+Amidase_2		Environmental:Aquatic:Thermal springs:Sediment;Environmental:Aquatic:Thermal springs:Sediment;Environmental:Aquatic:Thermal springs:Sediment
GCA_002898275.1	Bacteria	Pseudomonadota	Alphaproteobacteria	Geminicoccales	Geminicoccaceae	HRBIN40	HRBIN40 sp002898275	bacterium HR40	GBD43477.1	LysM+Peptidase_M23		Environmental:Aquatic:Thermal springs:Sediment;Environmental:Aquatic:Thermal springs:Sediment;Environmental:Aquatic:Thermal springs:Sediment
GCA_002898275.1	Bacteria	Pseudomonadota	Alphaproteobacteria	Geminicoccales	Geminicoccaceae	HRBIN40	HRBIN40 sp002898275	bacterium HR40	GBD44031.1	SPOR+Peptidase_S11	Sec	Environmental:Aquatic:Thermal springs:Sediment;Environmental:Aquatic:Thermal springs:Sediment;Environmental:Aquatic:Thermal springs:Sediment
GCA_002898275.1	Bacteria	Pseudomonadota	Alphaproteobacteria	Geminicoccales	Geminicoccaceae	HRBIN40	HRBIN40 sp002898275	bacterium HR40	GBD44322.1	AMIN+Amidase_3	Sec	Environmental:Aquatic:Thermal springs:Sediment;Environmental:Aquatic:Thermal springs:Sediment;Environmental:Aquatic:Thermal springs:Sediment
GCA_009908425.1	Bacteria	Pseudomonadota	Alphaproteobacteria	Geminicoccales	Geminicoccaceae	JAAAPF01	JAAAPF01 sp009908425	Alphaproteobacteria bacterium	NBB70154.1	PG_binding_1+Amidase_2		Environmental:Aquatic:Thermal springs:Sediment;Environmental:Aquatic:Thermal springs:Sediment;Environmental:Aquatic:Thermal springs:Sediment
GCA_009908425.1	Bacteria	Pseudomonadota	Alphaproteobacteria	Geminicoccales	Geminicoccaceae	JAAAPF01	JAAAPF01 sp009908425	Alphaproteobacteria bacterium	NBB70405.1	SPOR+Peptidase_S11	Sec	Environmental:Aquatic:Thermal springs:Sediment;Environmental:Aquatic:Thermal springs:Sediment;Environmental:Aquatic:Thermal springs:Sediment
GCA_009908425.1	Bacteria	Pseudomonadota	Alphaproteobacteria	Geminicoccales	Geminicoccaceae	JAAAPF01	JAAAPF01 sp009908425	Alphaproteobacteria bacterium	NBB70686.1	PG_binding_1+SLT_2	Sec	Environmental:Aquatic:Thermal springs:Sediment;Environmental:Aquatic:Thermal springs:Sediment;Environmental:Aquatic:Thermal springs:Sediment
GCA_020446285.1	Bacteria	Pseudomonadota	Alphaproteobacteria	Geminicoccales	Geminicoccaceae	JAGREO01	JAGREO01 sp020446285	Geminicoccaceae bacterium	MCB2011722.1	LysM+Peptidase_M23	Sec	Environmental:Aquatic:Thermal springs:Sediment;Environmental:Aquatic:Thermal springs:Sediment;Environmental:Aquatic:Thermal springs:Sediment
GCA_020446525.1	Bacteria	Pseudomonadota	Alphaproteobacteria	Geminicoccales	Geminicoccaceae	JAGREO01	JAGREO01 sp020446525	Geminicoccaceae bacterium	MCB2053902.1	SPOR+Peptidase_S11	Sec	Environmental:Aquatic:Thermal springs:Sediment;Environmental:Aquatic:Thermal springs:Sediment;Environmental:Aquatic:Thermal springs:Sediment
GCA_020446525.1	Bacteria	Pseudomonadota	Alphaproteobacteria	Geminicoccales	Geminicoccaceae	JAGREO01	JAGREO01 sp020446525	Geminicoccaceae bacterium	MCB2055910.1	LysM+Peptidase_M23	Sec	Environmental:Aquatic:Thermal springs:Sediment;Environmental:Aquatic:Thermal springs:Sediment;Environmental:Aquatic:Thermal springs:Sediment
GCA_020638465.1	Bacteria	Pseudomonadota	Alphaproteobacteria	Geminicoccales	Geminicoccaceae	JAGREO01	JAGREO01 sp020638465	Geminicoccaceae bacterium	MCB9942184.1	AMIN+Amidase_3		Environmental:Aquatic:Thermal springs:Sediment;Environmental:Aquatic:Thermal springs:Sediment;Environmental:Aquatic:Thermal springs:Sediment
GCA_020638465.1	Bacteria	Pseudomonadota	Alphaproteobacteria	Geminicoccales	Geminicoccaceae	JAGREO01	JAGREO01 sp020638465	Geminicoccaceae bacterium	MCB9943094.1	SPOR+Peptidase_S11		Environmental:Aquatic:Thermal springs:Sediment;Environmental:Aquatic:Thermal springs:Sediment;Environmental:Aquatic:Thermal springs:Sediment
GCA_020638465.1	Bacteria	Pseudomonadota	Alphaproteobacteria	Geminicoccales	Geminicoccaceae	JAGREO01	JAGREO01 sp020638465	Geminicoccaceae bacterium	MCB9943120.1	LysM+Peptidase_M23	Sec	Environmental:Aquatic:Thermal springs:Sediment;Environmental:Aquatic:Thermal springs:Sediment;Environmental:Aquatic:Thermal springs:Sediment
GCA_020445645.1	Bacteria	Pseudomonadota	Alphaproteobacteria	Geminicoccales	Geminicoccaceae	JAGRGG01	JAGRGG01 sp020445645	Geminicoccaceae bacterium	MCB1882589.1	SPOR+Peptidase_S11	Sec	Environmental:Aquatic:Thermal springs:Sediment;Environmental:Aquatic:Thermal springs:Sediment;Environmental:Aquatic:Thermal springs:Sediment
GCA_020445645.1	Bacteria	Pseudomonadota	Alphaproteobacteria	Geminicoccales	Geminicoccaceae	JAGRGG01	JAGRGG01 sp020445645	Geminicoccaceae bacterium	MCB1882711.1	LysM+Peptidase_M23	Sec	Environmental:Aquatic:Thermal springs:Sediment;Environmental:Aquatic:Thermal springs:Sediment;Environmental:Aquatic:Thermal springs:Sediment
GCA_023512415.1	Bacteria	Pseudomonadota	Alphaproteobacteria	Geminicoccales	Geminicoccaceae	JANXAZ01	JANXAZ01 sp023512415	Geminicoccaceae bacterium	MCL6607951.1	SPOR+Peptidase_S11	Sec
GCA_025062095.1	Bacteria	Pseudomonadota	Alphaproteobacteria	Geminicoccales	Geminicoccaceae	JANXAZ01	JANXAZ01 sp025062095	Geminicoccaceae bacterium	MCS7268400.1	LysM+Peptidase_M23	Sec
GCA_007694015.1	Bacteria	Pseudomonadota	Alphaproteobacteria	Geminicoccales	Geminicoccaceae	RECO01	RECO01 sp007694015	Geminicoccaceae bacterium	TVQ29826.1	PG_binding_1+SLT_2	Sec	Environmental:Aquatic:Thermal springs:Sediment;Environmental:Aquatic:Thermal springs:Sediment;Environmental:Aquatic:Thermal springs:Sediment
GCA_007694015.1	Bacteria	Pseudomonadota	Alphaproteobacteria	Geminicoccales	Geminicoccaceae	RECO01	RECO01 sp007694015	Geminicoccaceae bacterium	TVQ30474.1	PG_binding_1+Amidase_2		Environmental:Aquatic:Thermal springs:Sediment;Environmental:Aquatic:Thermal springs:Sediment;Environmental:Aquatic:Thermal springs:Sediment
GCA_007131045.1	Bacteria	Pseudomonadota	Alphaproteobacteria	Geminicoccales	Geminicoccaceae	SLRI01	SLRI01 sp007131045	Rhodospirillales bacterium	SLRI01000067.1_2	AMIN+Amidase_3	Sec	Environmental:Aquatic:Thermal springs:Sediment;Environmental:Aquatic:Thermal springs:Sediment;Environmental:Aquatic:Thermal springs:Sediment
GCA_007131045.1	Bacteria	Pseudomonadota	Alphaproteobacteria	Geminicoccales	Geminicoccaceae	SLRI01	SLRI01 sp007131045	Rhodospirillales bacterium	SLRI01000599.1_2	SPOR+Peptidase_S11	Sec	Environmental:Aquatic:Thermal springs:Sediment;Environmental:Aquatic:Thermal springs:Sediment;Environmental:Aquatic:Thermal springs:Sediment
GCA_007131045.1	Bacteria	Pseudomonadota	Alphaproteobacteria	Geminicoccales	Geminicoccaceae	SLRI01	SLRI01 sp007131045	Rhodospirillales bacterium	SLRI01000666.1_6	LysM+Peptidase_M23	Sec	Environmental:Aquatic:Thermal springs:Sediment;Environmental:Aquatic:Thermal springs:Sediment;Environmental:Aquatic:Thermal springs:Sediment
GCA_011390475.1	Bacteria	Pseudomonadota	Alphaproteobacteria	Geminicoccales	Geminicoccaceae	SLRI01	SLRI01 sp011390475	Geminicoccaceae bacterium	JAABSG010000075.1_4	AMIN+Amidase_3		Environmental:Aquatic:Thermal springs:Sediment;Environmental:Aquatic:Thermal springs:Sediment;Environmental:Aquatic:Thermal springs:Sediment
GCA_011390475.1	Bacteria	Pseudomonadota	Alphaproteobacteria	Geminicoccales	Geminicoccaceae	SLRI01	SLRI01 sp011390475	Geminicoccaceae bacterium	JAABSG010000090.1_8	LysM+Peptidase_M23	Sec	Environmental:Aquatic:Thermal springs:Sediment;Environmental:Aquatic:Thermal springs:Sediment;Environmental:Aquatic:Thermal springs:Sediment
GCA_011390475.1	Bacteria	Pseudomonadota	Alphaproteobacteria	Geminicoccales	Geminicoccaceae	SLRI01	SLRI01 sp011390475	Geminicoccaceae bacterium	JAABSG010000188.1_7	SPOR+Peptidase_S11	Sec	Environmental:Aquatic:Thermal springs:Sediment;Environmental:Aquatic:Thermal springs:Sediment;Environmental:Aquatic:Thermal springs:Sediment
GCA_020638495.1	Bacteria	Pseudomonadota	Alphaproteobacteria	Geminicoccales	Geminicoccaceae	SLRI01	SLRI01 sp020638495	Geminicoccaceae bacterium	MCB9966405.1	AMIN+Amidase_3	Sec	Environmental:Aquatic:Thermal springs:Sediment;Environmental:Aquatic:Thermal springs:Sediment;Environmental:Aquatic:Thermal springs:Sediment
GCA_020638495.1	Bacteria	Pseudomonadota	Alphaproteobacteria	Geminicoccales	Geminicoccaceae	SLRI01	SLRI01 sp020638495	Geminicoccaceae bacterium	MCB9968106.1	LysM+Peptidase_M23		Environmental:Aquatic:Thermal springs:Sediment;Environmental:Aquatic:Thermal springs:Sediment;Environmental:Aquatic:Thermal springs:Sediment
GCA_020638495.1	Bacteria	Pseudomonadota	Alphaproteobacteria	Geminicoccales	Geminicoccaceae	SLRI01	SLRI01 sp020638495	Geminicoccaceae bacterium	MCB9969538.1	SPOR+Peptidase_S11	Sec	Environmental:Aquatic:Thermal springs:Sediment;Environmental:Aquatic:Thermal springs:Sediment;Environmental:Aquatic:Thermal springs:Sediment
GCA_009649675.1	Bacteria	Pseudomonadota	Alphaproteobacteria	Rhodospirillales_A	HT1-32	HT1-32	HT1-32 sp009649675	Alphaproteobacteria bacterium HT1-32	MRG70320.1	PG_binding_3+Glyco_hydro_108
GCA_009649675.1	Bacteria	Pseudomonadota	Alphaproteobacteria	Rhodospirillales_A	HT1-32	HT1-32	HT1-32 sp009649675	Alphaproteobacteria bacterium HT1-32	MRG72979.1	SPOR+Peptidase_S11	Sec
GCA_009649675.1	Bacteria	Pseudomonadota	Alphaproteobacteria	Rhodospirillales_A	HT1-32	HT1-32	HT1-32 sp009649675	Alphaproteobacteria bacterium HT1-32	MRG72999.1	AMIN+Amidase_3	Sec
GCA_009649675.1	Bacteria	Pseudomonadota	Alphaproteobacteria	Rhodospirillales_A	HT1-32	HT1-32	HT1-32 sp009649675	Alphaproteobacteria bacterium HT1-32	MRG73586.1	LysM+Peptidase_M23	Sec
GCA_009649675.1	Bacteria	Pseudomonadota	Alphaproteobacteria	Rhodospirillales_A	HT1-32	HT1-32	HT1-32 sp009649675	Alphaproteobacteria bacterium HT1-32	MRG74147.1	SH3_16+NLPC_P60
GCA_017640685.1	Bacteria	Pseudomonadota	Alphaproteobacteria	Rhizobiales	HXMU1428-3	HXMU1428-3	HXMU1428-3 sp017640685	Hyphomicrobiales bacterium	MBO6547989.1	PG_binding_1+Amidase_2		Host-associated:Human:Digestive system:Large intestine:Fecal;Host-associated:Human:Digestive system:Large intestine:Fecal;Host-associated:Human:Digestive system:Large intestine:Fecal
GCA_017640685.1	Bacteria	Pseudomonadota	Alphaproteobacteria	Rhizobiales	HXMU1428-3	HXMU1428-3	HXMU1428-3 sp017640685	Hyphomicrobiales bacterium	MBO6548448.1	AMIN+Amidase_3	Sec	Host-associated:Human:Digestive system:Large intestine:Fecal;Host-associated:Human:Digestive system:Large intestine:Fecal;Host-associated:Human:Digestive system:Large intestine:Fecal
GCA_017640685.1	Bacteria	Pseudomonadota	Alphaproteobacteria	Rhizobiales	HXMU1428-3	HXMU1428-3	HXMU1428-3 sp017640685	Hyphomicrobiales bacterium	MBO6548486.1	LysM+Peptidase_M23	Sec	Host-associated:Human:Digestive system:Large intestine:Fecal;Host-associated:Human:Digestive system:Large intestine:Fecal;Host-associated:Human:Digestive system:Large intestine:Fecal
GCA_017640685.1	Bacteria	Pseudomonadota	Alphaproteobacteria	Rhizobiales	HXMU1428-3	HXMU1428-3	HXMU1428-3 sp017640685	Hyphomicrobiales bacterium	MBO6548506.1	PG_binding_2+SLT_2	Sec	Host-associated:Human:Digestive system:Large intestine:Fecal;Host-associated:Human:Digestive system:Large intestine:Fecal;Host-associated:Human:Digestive system:Large intestine:Fecal
GCA_017640685.1	Bacteria	Pseudomonadota	Alphaproteobacteria	Rhizobiales	HXMU1428-3	HXMU1428-3	HXMU1428-3 sp017640685	Hyphomicrobiales bacterium	MBO6549848.1	SPOR+Peptidase_S11	Sec	Host-associated:Human:Digestive system:Large intestine:Fecal;Host-associated:Human:Digestive system:Large intestine:Fecal;Host-associated:Human:Digestive system:Large intestine:Fecal
GCA_017640685.1	Bacteria	Pseudomonadota	Alphaproteobacteria	Rhizobiales	HXMU1428-3	HXMU1428-3	HXMU1428-3 sp017640685	Hyphomicrobiales bacterium	MBO6550089.1	SH3_16+NLPC_P60		Host-associated:Human:Digestive system:Large intestine:Fecal;Host-associated:Human:Digestive system:Large intestine:Fecal;Host-associated:Human:Digestive system:Large intestine:Fecal
GCA_021604645.1	Bacteria	Pseudomonadota	Alphaproteobacteria	Rhizobiales	HXMU1428-3	HXMU1428-3	HXMU1428-3 sp021604645	Methyloligella sp.	GJL98989.1	AMIN+Amidase_3	Sec	Host-associated:Human:Digestive system:Large intestine:Fecal;Host-associated:Human:Digestive system:Large intestine:Fecal;Host-associated:Human:Digestive system:Large intestine:Fecal
GCA_021604645.1	Bacteria	Pseudomonadota	Alphaproteobacteria	Rhizobiales	HXMU1428-3	HXMU1428-3	HXMU1428-3 sp021604645	Methyloligella sp.	GJL99065.1	LysM+Peptidase_M23	Sec	Host-associated:Human:Digestive system:Large intestine:Fecal;Host-associated:Human:Digestive system:Large intestine:Fecal;Host-associated:Human:Digestive system:Large intestine:Fecal
GCA_021604645.1	Bacteria	Pseudomonadota	Alphaproteobacteria	Rhizobiales	HXMU1428-3	HXMU1428-3	HXMU1428-3 sp021604645	Methyloligella sp.	GJM00146.1	SPOR+Peptidase_S11	Sec	Host-associated:Human:Digestive system:Large intestine:Fecal;Host-associated:Human:Digestive system:Large intestine:Fecal;Host-associated:Human:Digestive system:Large intestine:Fecal
GCA_021604645.1	Bacteria	Pseudomonadota	Alphaproteobacteria	Rhizobiales	HXMU1428-3	HXMU1428-3	HXMU1428-3 sp021604645	Methyloligella sp.	GJM00454.1	SH3_16+NLPC_P60		Host-associated:Human:Digestive system:Large intestine:Fecal;Host-associated:Human:Digestive system:Large intestine:Fecal;Host-associated:Human:Digestive system:Large intestine:Fecal
GCA_021604645.1	Bacteria	Pseudomonadota	Alphaproteobacteria	Rhizobiales	HXMU1428-3	HXMU1428-3	HXMU1428-3 sp021604645	Methyloligella sp.	GJM00808.1	PG_binding_1+SLT_2	Sec	Host-associated:Human:Digestive system:Large intestine:Fecal;Host-associated:Human:Digestive system:Large intestine:Fecal;Host-associated:Human:Digestive system:Large intestine:Fecal
GCA_021604645.1	Bacteria	Pseudomonadota	Alphaproteobacteria	Rhizobiales	HXMU1428-3	HXMU1428-3	HXMU1428-3 sp021604645	Methyloligella sp.	GJM01093.1	PG_binding_1+Amidase_2		Host-associated:Human:Digestive system:Large intestine:Fecal;Host-associated:Human:Digestive system:Large intestine:Fecal;Host-associated:Human:Digestive system:Large intestine:Fecal
GCA_021604665.1	Bacteria	Pseudomonadota	Alphaproteobacteria	Rhizobiales	HXMU1428-3	HXMU1428-3	HXMU1428-3 sp021604665	Rhodomicrobium sp.	GJM01831.1	PG_binding_1+SLT_2		Host-associated:Human:Digestive system:Large intestine:Fecal;Host-associated:Human:Digestive system:Large intestine:Fecal;Host-associated:Human:Digestive system:Large intestine:Fecal
GCA_021604665.1	Bacteria	Pseudomonadota	Alphaproteobacteria	Rhizobiales	HXMU1428-3	HXMU1428-3	HXMU1428-3 sp021604665	Rhodomicrobium sp.	GJM01866.1	SPOR+Peptidase_S11	Sec	Host-associated:Human:Digestive system:Large intestine:Fecal;Host-associated:Human:Digestive system:Large intestine:Fecal;Host-associated:Human:Digestive system:Large intestine:Fecal
GCA_021604665.1	Bacteria	Pseudomonadota	Alphaproteobacteria	Rhizobiales	HXMU1428-3	HXMU1428-3	HXMU1428-3 sp021604665	Rhodomicrobium sp.	GJM02284.1	AMIN+Amidase_3	Sec	Host-associated:Human:Digestive system:Large intestine:Fecal;Host-associated:Human:Digestive system:Large intestine:Fecal;Host-associated:Human:Digestive system:Large intestine:Fecal
GCA_021604665.1	Bacteria	Pseudomonadota	Alphaproteobacteria	Rhizobiales	HXMU1428-3	HXMU1428-3	HXMU1428-3 sp021604665	Rhodomicrobium sp.	GJM02350.1	LysM+Peptidase_M23	Sec	Host-associated:Human:Digestive system:Large intestine:Fecal;Host-associated:Human:Digestive system:Large intestine:Fecal;Host-associated:Human:Digestive system:Large intestine:Fecal
GCA_021604665.1	Bacteria	Pseudomonadota	Alphaproteobacteria	Rhizobiales	HXMU1428-3	HXMU1428-3	HXMU1428-3 sp021604665	Rhodomicrobium sp.	GJM03620.1	SH3_16+NLPC_P60		Host-associated:Human:Digestive system:Large intestine:Fecal;Host-associated:Human:Digestive system:Large intestine:Fecal;Host-associated:Human:Digestive system:Large intestine:Fecal
GCA_021604665.1	Bacteria	Pseudomonadota	Alphaproteobacteria	Rhizobiales	HXMU1428-3	HXMU1428-3	HXMU1428-3 sp021604665	Rhodomicrobium sp.	GJM03977.1	PG_binding_1+Amidase_2		Host-associated:Human:Digestive system:Large intestine:Fecal;Host-associated:Human:Digestive system:Large intestine:Fecal;Host-associated:Human:Digestive system:Large intestine:Fecal
GCA_021775385.1	Bacteria	Pseudomonadota	Alphaproteobacteria	Rhizobiales	HXMU1428-3	HXMU1428-3	HXMU1428-3 sp021775385	Hyphomicrobiales bacterium	JAJFHW010000030.1_14	AMIN+Amidase_3	Sec	Host-associated:Human:Digestive system:Large intestine:Fecal;Host-associated:Human:Digestive system:Large intestine:Fecal;Host-associated:Human:Digestive system:Large intestine:Fecal
GCA_021775385.1	Bacteria	Pseudomonadota	Alphaproteobacteria	Rhizobiales	HXMU1428-3	HXMU1428-3	HXMU1428-3 sp021775385	Hyphomicrobiales bacterium	JAJFHW010000040.1_4	PG_binding_1+SLT_2		Host-associated:Human:Digestive system:Large intestine:Fecal;Host-associated:Human:Digestive system:Large intestine:Fecal;Host-associated:Human:Digestive system:Large intestine:Fecal
GCA_021775385.1	Bacteria	Pseudomonadota	Alphaproteobacteria	Rhizobiales	HXMU1428-3	HXMU1428-3	HXMU1428-3 sp021775385	Hyphomicrobiales bacterium	JAJFHW010000079.1_2	SPOR+Peptidase_S11	Sec	Host-associated:Human:Digestive system:Large intestine:Fecal;Host-associated:Human:Digestive system:Large intestine:Fecal;Host-associated:Human:Digestive system:Large intestine:Fecal
GCA_021775385.1	Bacteria	Pseudomonadota	Alphaproteobacteria	Rhizobiales	HXMU1428-3	HXMU1428-3	HXMU1428-3 sp021775385	Hyphomicrobiales bacterium	JAJFHW010000324.1_16	LysM+Peptidase_M23	Sec	Host-associated:Human:Digestive system:Large intestine:Fecal;Host-associated:Human:Digestive system:Large intestine:Fecal;Host-associated:Human:Digestive system:Large intestine:Fecal
GCA_021775385.1	Bacteria	Pseudomonadota	Alphaproteobacteria	Rhizobiales	HXMU1428-3	HXMU1428-3	HXMU1428-3 sp021775385	Hyphomicrobiales bacterium	JAJFHW010000372.1_9	PG_binding_1+Amidase_2		Host-associated:Human:Digestive system:Large intestine:Fecal;Host-associated:Human:Digestive system:Large intestine:Fecal;Host-associated:Human:Digestive system:Large intestine:Fecal
GCA_021775425.1	Bacteria	Pseudomonadota	Alphaproteobacteria	Rhizobiales	HXMU1428-3	HXMU1428-3	HXMU1428-3 sp021775425	Hyphomicrobiales bacterium	JAJFHX010000015.1_105	SH3_16+NLPC_P60		Host-associated:Human:Digestive system:Large intestine:Fecal;Host-associated:Human:Digestive system:Large intestine:Fecal;Host-associated:Human:Digestive system:Large intestine:Fecal
GCA_021775425.1	Bacteria	Pseudomonadota	Alphaproteobacteria	Rhizobiales	HXMU1428-3	HXMU1428-3	HXMU1428-3 sp021775425	Hyphomicrobiales bacterium	JAJFHX010000037.1_11	LysM+Peptidase_M23	Sec	Host-associated:Human:Digestive system:Large intestine:Fecal;Host-associated:Human:Digestive system:Large intestine:Fecal;Host-associated:Human:Digestive system:Large intestine:Fecal
GCA_021775425.1	Bacteria	Pseudomonadota	Alphaproteobacteria	Rhizobiales	HXMU1428-3	HXMU1428-3	HXMU1428-3 sp021775425	Hyphomicrobiales bacterium	JAJFHX010000037.1_73	AMIN+Amidase_3		Host-associated:Human:Digestive system:Large intestine:Fecal;Host-associated:Human:Digestive system:Large intestine:Fecal;Host-associated:Human:Digestive system:Large intestine:Fecal
GCA_021775425.1	Bacteria	Pseudomonadota	Alphaproteobacteria	Rhizobiales	HXMU1428-3	HXMU1428-3	HXMU1428-3 sp021775425	Hyphomicrobiales bacterium	JAJFHX010000045.1_15	SPOR+Peptidase_S11	Sec	Host-associated:Human:Digestive system:Large intestine:Fecal;Host-associated:Human:Digestive system:Large intestine:Fecal;Host-associated:Human:Digestive system:Large intestine:Fecal
GCA_021775425.1	Bacteria	Pseudomonadota	Alphaproteobacteria	Rhizobiales	HXMU1428-3	HXMU1428-3	HXMU1428-3 sp021775425	Hyphomicrobiales bacterium	JAJFHX010000045.1_52	PG_binding_1+SLT_2		Host-associated:Human:Digestive system:Large intestine:Fecal;Host-associated:Human:Digestive system:Large intestine:Fecal;Host-associated:Human:Digestive system:Large intestine:Fecal
GCA_021775425.1	Bacteria	Pseudomonadota	Alphaproteobacteria	Rhizobiales	HXMU1428-3	HXMU1428-3	HXMU1428-3 sp021775425	Hyphomicrobiales bacterium	JAJFHX010000048.1_87	PG_binding_1+Amidase_2		Host-associated:Human:Digestive system:Large intestine:Fecal;Host-associated:Human:Digestive system:Large intestine:Fecal;Host-associated:Human:Digestive system:Large intestine:Fecal
GCA_021775775.1	Bacteria	Pseudomonadota	Alphaproteobacteria	Rhizobiales	HXMU1428-3	HXMU1428-3	HXMU1428-3 sp021775775	Hyphomicrobiaceae bacterium	JAJFHF010000072.1_13	AMIN+Amidase_3		Host-associated:Human:Digestive system:Large intestine:Fecal;Host-associated:Human:Digestive system:Large intestine:Fecal;Host-associated:Human:Digestive system:Large intestine:Fecal
GCA_021775775.1	Bacteria	Pseudomonadota	Alphaproteobacteria	Rhizobiales	HXMU1428-3	HXMU1428-3	HXMU1428-3 sp021775775	Hyphomicrobiaceae bacterium	JAJFHF010000073.1_18	LysM+Peptidase_M23	Sec	Host-associated:Human:Digestive system:Large intestine:Fecal;Host-associated:Human:Digestive system:Large intestine:Fecal;Host-associated:Human:Digestive system:Large intestine:Fecal
GCA_021775775.1	Bacteria	Pseudomonadota	Alphaproteobacteria	Rhizobiales	HXMU1428-3	HXMU1428-3	HXMU1428-3 sp021775775	Hyphomicrobiaceae bacterium	JAJFHF010000101.1_32	PG_binding_1+Amidase_2		Host-associated:Human:Digestive system:Large intestine:Fecal;Host-associated:Human:Digestive system:Large intestine:Fecal;Host-associated:Human:Digestive system:Large intestine:Fecal
GCA_021775775.1	Bacteria	Pseudomonadota	Alphaproteobacteria	Rhizobiales	HXMU1428-3	HXMU1428-3	HXMU1428-3 sp021775775	Hyphomicrobiaceae bacterium	JAJFHF010000161.1_41	PG_binding_1+SLT_2	Sec	Host-associated:Human:Digestive system:Large intestine:Fecal;Host-associated:Human:Digestive system:Large intestine:Fecal;Host-associated:Human:Digestive system:Large intestine:Fecal
GCA_021775775.1	Bacteria	Pseudomonadota	Alphaproteobacteria	Rhizobiales	HXMU1428-3	HXMU1428-3	HXMU1428-3 sp021775775	Hyphomicrobiaceae bacterium	JAJFHF010000182.1_10	SPOR+Peptidase_S11	Sec	Host-associated:Human:Digestive system:Large intestine:Fecal;Host-associated:Human:Digestive system:Large intestine:Fecal;Host-associated:Human:Digestive system:Large intestine:Fecal
GCF_000742475.1	Bacteria	Pseudomonadota	Alphaproteobacteria	Holosporales	Hepatobacteraceae	Hepatobacter	Hepatobacter penaei	Candidatus Hepatobacter penaei	WP_245591064.1	LysM+Peptidase_M23	Sec	Environmental:Aquatic:Freshwater:Lotic:Sediment;Environmental:Aquatic:Freshwater:Lotic:Sediment;Environmental:Aquatic:Freshwater:Lotic:Sediment
GCA_001898075.1	Bacteria	Pseudomonadota	Alphaproteobacteria	Holosporales	Holosporaceae	40-19	40-19 sp001898075	Alphaproteobacteria bacterium 40-19	OJU73037.1	LysM+Peptidase_M23	Sec	Environmental:Aquatic:Freshwater:Lotic:Sediment;Environmental:Aquatic:Freshwater:Lotic:Sediment;Environmental:Aquatic:Freshwater:Lotic:Sediment
GCF_002930195.1	Bacteria	Pseudomonadota	Alphaproteobacteria	Holosporales	Holosporaceae	Holospora	Holospora curviuscula	Holospora curviuscula	WP_165780787.1	PG_binding_3+Glyco_hydro_108		Environmental:Aquatic:Freshwater:Lotic:Sediment;Environmental:Aquatic:Freshwater:Lotic:Sediment;Environmental:Aquatic:Freshwater:Lotic:Sediment
GCF_000469665.2	Bacteria	Pseudomonadota	Alphaproteobacteria	Holosporales	Holosporaceae	Holospora	Holospora obtusa	Holospora obtusa F1	WP_024161119.1	LysM+Peptidase_M23	Sec	Environmental:Aquatic:Freshwater:Lotic:Sediment;Environmental:Aquatic:Freshwater:Lotic:Sediment;Environmental:Aquatic:Freshwater:Lotic:Sediment
GCF_000388175.3	Bacteria	Pseudomonadota	Alphaproteobacteria	Holosporales	Holosporaceae	Holospora	Holospora undulata_A	Holospora undulata HU1	WP_024161444.1	LysM+Peptidase_M23	Sec	Environmental:Aquatic:Freshwater:Lotic:Sediment;Environmental:Aquatic:Freshwater:Lotic:Sediment;Environmental:Aquatic:Freshwater:Lotic:Sediment
GCF_021654655.1	Bacteria	Pseudomonadota	Alphaproteobacteria	Holosporales	Holosporaceae	Hydrogenosomobacter	Hydrogenosomobacter endosymbioticus	Candidatus Hydrogenosomobacter endosymbioticus	WP_236865241.1	LysM+Peptidase_M23	Sec	Environmental:Aquatic:Freshwater:Lotic:Sediment;Environmental:Aquatic:Freshwater:Lotic:Sediment;Environmental:Aquatic:Freshwater:Lotic:Sediment
GCA_016870135.1	Bacteria	Pseudomonadota	Alphaproteobacteria	Holosporales	Holosporaceae	VGCF01	VGCF01 sp016870135	Alphaproteobacteria bacterium	MBM3631878.1	LysM+Peptidase_M23	Sec	Environmental:Aquatic:Freshwater:Lotic:Sediment;Environmental:Aquatic:Freshwater:Lotic:Sediment;Environmental:Aquatic:Freshwater:Lotic:Sediment
GCA_016870135.1	Bacteria	Pseudomonadota	Alphaproteobacteria	Holosporales	Holosporaceae	VGCF01	VGCF01 sp016870135	Alphaproteobacteria bacterium	MBM3631902.1	SH3_6+NLPC_P60		Environmental:Aquatic:Freshwater:Lotic:Sediment;Environmental:Aquatic:Freshwater:Lotic:Sediment;Environmental:Aquatic:Freshwater:Lotic:Sediment
GCA_945888455.1	Bacteria	Pseudomonadota	Alphaproteobacteria	Holosporales	Holosporaceae	VGCF01	VGCF01 sp945888455	Candidatus Finniella inopinata	CAMCZV010000003.1_62	LysM+Peptidase_M23	Sec	Environmental:Aquatic:Freshwater:Lotic:Sediment;Environmental:Aquatic:Freshwater:Lotic:Sediment;Environmental:Aquatic:Freshwater:Lotic:Sediment
GCA_945888455.1	Bacteria	Pseudomonadota	Alphaproteobacteria	Holosporales	Holosporaceae	VGCF01	VGCF01 sp945888455	Candidatus Finniella inopinata	CAMCZV010000004.1_29	SH3_6+NLPC_P60	Sec	Environmental:Aquatic:Freshwater:Lotic:Sediment;Environmental:Aquatic:Freshwater:Lotic:Sediment;Environmental:Aquatic:Freshwater:Lotic:Sediment
GCA_003963125.1	Bacteria	Pseudomonadota	Alphaproteobacteria	Rhizobiales	Hyphomicrobiaceae	AWTP1-13	AWTP1-13 sp003963125	Hyphomicrobiales bacterium	RTL61929.1	SPOR+Peptidase_S11	Sec
GCA_003963125.1	Bacteria	Pseudomonadota	Alphaproteobacteria	Rhizobiales	Hyphomicrobiaceae	AWTP1-13	AWTP1-13 sp003963125	Hyphomicrobiales bacterium	RTL69276.1	LysM+Peptidase_M23	Sec
GCA_003963125.1	Bacteria	Pseudomonadota	Alphaproteobacteria	Rhizobiales	Hyphomicrobiaceae	AWTP1-13	AWTP1-13 sp003963125	Hyphomicrobiales bacterium	RTL70203.1	SH3_4+Phage_lysozyme2	Sec
GCA_003963125.1	Bacteria	Pseudomonadota	Alphaproteobacteria	Rhizobiales	Hyphomicrobiaceae	AWTP1-13	AWTP1-13 sp003963125	Hyphomicrobiales bacterium	RTL70599.1	SH3_16+NLPC_P60
GCA_003963125.1	Bacteria	Pseudomonadota	Alphaproteobacteria	Rhizobiales	Hyphomicrobiaceae	AWTP1-13	AWTP1-13 sp003963125	Hyphomicrobiales bacterium	RTL72082.1	PG_binding_1+Amidase_2
GCA_003963125.1	Bacteria	Pseudomonadota	Alphaproteobacteria	Rhizobiales	Hyphomicrobiaceae	AWTP1-13	AWTP1-13 sp003963125	Hyphomicrobiales bacterium	RTL72123.1	PG_binding_1+SLT_2
GCA_003963125.1	Bacteria	Pseudomonadota	Alphaproteobacteria	Rhizobiales	Hyphomicrobiaceae	AWTP1-13	AWTP1-13 sp003963125	Hyphomicrobiales bacterium	RTL72169.1	SH3_3+Phage_lysozyme2	Sec
GCA_003963125.1	Bacteria	Pseudomonadota	Alphaproteobacteria	Rhizobiales	Hyphomicrobiaceae	AWTP1-13	AWTP1-13 sp003963125	Hyphomicrobiales bacterium	RTL72452.1	PG_binding_1+SLT_2	Sec
GCA_003963125.1	Bacteria	Pseudomonadota	Alphaproteobacteria	Rhizobiales	Hyphomicrobiaceae	AWTP1-13	AWTP1-13 sp003963125	Hyphomicrobiales bacterium	RTL72664.1	AMIN+Amidase_3	Sec
GCA_005888525.1	Bacteria	Pseudomonadota	Alphaproteobacteria	Rhizobiales	Hyphomicrobiaceae	AWTP1-13	AWTP1-13 sp005888525	Alphaproteobacteria bacterium	TMJ63689.1	SPOR+Peptidase_S11		Engineered:Wastewater:Activated Sludge;Engineered:Wastewater:Activated Sludge;Engineered:Wastewater:Activated Sludge
GCA_005888525.1	Bacteria	Pseudomonadota	Alphaproteobacteria	Rhizobiales	Hyphomicrobiaceae	AWTP1-13	AWTP1-13 sp005888525	Alphaproteobacteria bacterium	TMJ64030.1	PG_binding_1+Amidase_2		Engineered:Wastewater:Activated Sludge;Engineered:Wastewater:Activated Sludge;Engineered:Wastewater:Activated Sludge
GCA_005888525.1	Bacteria	Pseudomonadota	Alphaproteobacteria	Rhizobiales	Hyphomicrobiaceae	AWTP1-13	AWTP1-13 sp005888525	Alphaproteobacteria bacterium	TMJ64120.1	SH3_16+NLPC_P60		Engineered:Wastewater:Activated Sludge;Engineered:Wastewater:Activated Sludge;Engineered:Wastewater:Activated Sludge
GCA_005888525.1	Bacteria	Pseudomonadota	Alphaproteobacteria	Rhizobiales	Hyphomicrobiaceae	AWTP1-13	AWTP1-13 sp005888525	Alphaproteobacteria bacterium	TMJ70234.1	AMIN+Amidase_3	Sec	Engineered:Wastewater:Activated Sludge;Engineered:Wastewater:Activated Sludge;Engineered:Wastewater:Activated Sludge
GCA_005888525.1	Bacteria	Pseudomonadota	Alphaproteobacteria	Rhizobiales	Hyphomicrobiaceae	AWTP1-13	AWTP1-13 sp005888525	Alphaproteobacteria bacterium	TMJ71907.1	PG_binding_1+SLT_2	Sec	Engineered:Wastewater:Activated Sludge;Engineered:Wastewater:Activated Sludge;Engineered:Wastewater:Activated Sludge
GCA_005888525.1	Bacteria	Pseudomonadota	Alphaproteobacteria	Rhizobiales	Hyphomicrobiaceae	AWTP1-13	AWTP1-13 sp005888525	Alphaproteobacteria bacterium	TMJ72094.1	AMIN+Amidase_3	Sec	Engineered:Wastewater:Activated Sludge;Engineered:Wastewater:Activated Sludge;Engineered:Wastewater:Activated Sludge
GCA_005888525.1	Bacteria	Pseudomonadota	Alphaproteobacteria	Rhizobiales	Hyphomicrobiaceae	AWTP1-13	AWTP1-13 sp005888525	Alphaproteobacteria bacterium	TMJ74183.1	LysM+Peptidase_M23	Sec	Engineered:Wastewater:Activated Sludge;Engineered:Wastewater:Activated Sludge;Engineered:Wastewater:Activated Sludge
GCA_005888525.1	Bacteria	Pseudomonadota	Alphaproteobacteria	Rhizobiales	Hyphomicrobiaceae	AWTP1-13	AWTP1-13 sp005888525	Alphaproteobacteria bacterium	TMJ75856.1	SH3_4+Peptidase_M15	Sec	Engineered:Wastewater:Activated Sludge;Engineered:Wastewater:Activated Sludge;Engineered:Wastewater:Activated Sludge
GCA_005888525.1	Bacteria	Pseudomonadota	Alphaproteobacteria	Rhizobiales	Hyphomicrobiaceae	AWTP1-13	AWTP1-13 sp005888525	Alphaproteobacteria bacterium	TMJ77840.1	PG_binding_3+Glyco_hydro_108		Engineered:Wastewater:Activated Sludge;Engineered:Wastewater:Activated Sludge;Engineered:Wastewater:Activated Sludge
GCA_008933705.1	Bacteria	Pseudomonadota	Alphaproteobacteria	Rhizobiales	Hyphomicrobiaceae	AWTP1-13	AWTP1-13 sp008933705	Hyphomicrobiaceae bacterium	KAB2911054.1	LysM+Peptidase_M23
GCA_008933705.1	Bacteria	Pseudomonadota	Alphaproteobacteria	Rhizobiales	Hyphomicrobiaceae	AWTP1-13	AWTP1-13 sp008933705	Hyphomicrobiaceae bacterium	KAB2911619.1	PG_binding_3+Glyco_hydro_108
GCA_008933705.1	Bacteria	Pseudomonadota	Alphaproteobacteria	Rhizobiales	Hyphomicrobiaceae	AWTP1-13	AWTP1-13 sp008933705	Hyphomicrobiaceae bacterium	KAB2911851.1	PG_binding_1+SLT_2	Sec
GCA_008933705.1	Bacteria	Pseudomonadota	Alphaproteobacteria	Rhizobiales	Hyphomicrobiaceae	AWTP1-13	AWTP1-13 sp008933705	Hyphomicrobiaceae bacterium	KAB2914128.1	SH3_16+NLPC_P60
GCA_008933705.1	Bacteria	Pseudomonadota	Alphaproteobacteria	Rhizobiales	Hyphomicrobiaceae	AWTP1-13	AWTP1-13 sp008933705	Hyphomicrobiaceae bacterium	KAB2916092.1	PG_binding_1+Amidase_2
GCA_008933705.1	Bacteria	Pseudomonadota	Alphaproteobacteria	Rhizobiales	Hyphomicrobiaceae	AWTP1-13	AWTP1-13 sp008933705	Hyphomicrobiaceae bacterium	KAB2919121.1	AMIN+Amidase_3	Sec
GCA_008933705.1	Bacteria	Pseudomonadota	Alphaproteobacteria	Rhizobiales	Hyphomicrobiaceae	AWTP1-13	AWTP1-13 sp008933705	Hyphomicrobiaceae bacterium	KAB2919777.1	SPOR+Peptidase_S11	Sec
GCA_008933705.1	Bacteria	Pseudomonadota	Alphaproteobacteria	Rhizobiales	Hyphomicrobiaceae	AWTP1-13	AWTP1-13 sp008933705	Hyphomicrobiaceae bacterium	KAB2920389.1	PG_binding_1+SLT_2	Sec
GCA_008933705.1	Bacteria	Pseudomonadota	Alphaproteobacteria	Rhizobiales	Hyphomicrobiaceae	AWTP1-13	AWTP1-13 sp008933705	Hyphomicrobiaceae bacterium	KAB2920580.1	AMIN+Amidase_3	Sec
GCA_017353825.1	Bacteria	Pseudomonadota	Alphaproteobacteria	Rhizobiales	Hyphomicrobiaceae	AWTP1-13	AWTP1-13 sp017353825	Hyphomicrobiaceae bacterium	MBO0763072.1	SH3_16+NLPC_P60
GCA_017353825.1	Bacteria	Pseudomonadota	Alphaproteobacteria	Rhizobiales	Hyphomicrobiaceae	AWTP1-13	AWTP1-13 sp017353825	Hyphomicrobiaceae bacterium	MBO0763398.1	SPOR+SLT	Sec
GCA_017353825.1	Bacteria	Pseudomonadota	Alphaproteobacteria	Rhizobiales	Hyphomicrobiaceae	AWTP1-13	AWTP1-13 sp017353825	Hyphomicrobiaceae bacterium	MBO0763476.1	PG_binding_1+Amidase_2
GCA_017353825.1	Bacteria	Pseudomonadota	Alphaproteobacteria	Rhizobiales	Hyphomicrobiaceae	AWTP1-13	AWTP1-13 sp017353825	Hyphomicrobiaceae bacterium	MBO0763687.1	PG_binding_1+SLT_2
GCA_017353825.1	Bacteria	Pseudomonadota	Alphaproteobacteria	Rhizobiales	Hyphomicrobiaceae	AWTP1-13	AWTP1-13 sp017353825	Hyphomicrobiaceae bacterium	MBO0765179.1	AMIN+Amidase_3
GCA_017353825.1	Bacteria	Pseudomonadota	Alphaproteobacteria	Rhizobiales	Hyphomicrobiaceae	AWTP1-13	AWTP1-13 sp017353825	Hyphomicrobiaceae bacterium	MBO0765517.1	PG_binding_1+SLT_2
GCA_017353825.1	Bacteria	Pseudomonadota	Alphaproteobacteria	Rhizobiales	Hyphomicrobiaceae	AWTP1-13	AWTP1-13 sp017353825	Hyphomicrobiaceae bacterium	MBO0766403.1	AMIN+Amidase_3
GCA_019747815.1	Bacteria	Pseudomonadota	Alphaproteobacteria	Rhizobiales	Hyphomicrobiaceae	AWTP1-13	AWTP1-13 sp019747815	Hyphomonadaceae bacterium	MBX9588379.1	PG_binding_1+SLT_2	Sec
GCA_019747815.1	Bacteria	Pseudomonadota	Alphaproteobacteria	Rhizobiales	Hyphomicrobiaceae	AWTP1-13	AWTP1-13 sp019747815	Hyphomonadaceae bacterium	MBX9589910.1	SH3_16+NLPC_P60
GCA_019747815.1	Bacteria	Pseudomonadota	Alphaproteobacteria	Rhizobiales	Hyphomicrobiaceae	AWTP1-13	AWTP1-13 sp019747815	Hyphomonadaceae bacterium	MBX9590669.1	AMIN+Amidase_3
GCA_019747815.1	Bacteria	Pseudomonadota	Alphaproteobacteria	Rhizobiales	Hyphomicrobiaceae	AWTP1-13	AWTP1-13 sp019747815	Hyphomonadaceae bacterium	MBX9591054.1	SPOR+Peptidase_S11	Sec
GCA_019747815.1	Bacteria	Pseudomonadota	Alphaproteobacteria	Rhizobiales	Hyphomicrobiaceae	AWTP1-13	AWTP1-13 sp019747815	Hyphomonadaceae bacterium	MBX9591638.1	PG_binding_1+SLT_2	Sec
GCA_019747815.1	Bacteria	Pseudomonadota	Alphaproteobacteria	Rhizobiales	Hyphomicrobiaceae	AWTP1-13	AWTP1-13 sp019747815	Hyphomonadaceae bacterium	MBX9592147.1	PG_binding_1+Amidase_2
GCA_019747815.1	Bacteria	Pseudomonadota	Alphaproteobacteria	Rhizobiales	Hyphomicrobiaceae	AWTP1-13	AWTP1-13 sp019747815	Hyphomonadaceae bacterium	MBX9592198.1	AMIN+Amidase_3	Sec
GCA_019747815.1	Bacteria	Pseudomonadota	Alphaproteobacteria	Rhizobiales	Hyphomicrobiaceae	AWTP1-13	AWTP1-13 sp019747815	Hyphomonadaceae bacterium	MBX9592612.1	LysM+Peptidase_M23	Sec
GCA_024281145.1	Bacteria	Pseudomonadota	Alphaproteobacteria	Rhizobiales	Hyphomicrobiaceae	AWTP1-13	AWTP1-13 sp024281145	Hyphomicrobiaceae bacterium	JAMXLN010000010.1_3	PG_binding_1+SLT_2
GCA_024281145.1	Bacteria	Pseudomonadota	Alphaproteobacteria	Rhizobiales	Hyphomicrobiaceae	AWTP1-13	AWTP1-13 sp024281145	Hyphomicrobiaceae bacterium	JAMXLN010000025.1_6	PG_binding_1+SLT_2	Sec
GCA_024281145.1	Bacteria	Pseudomonadota	Alphaproteobacteria	Rhizobiales	Hyphomicrobiaceae	AWTP1-13	AWTP1-13 sp024281145	Hyphomicrobiaceae bacterium	JAMXLN010000121.1_6	LysM+Peptidase_M23	Sec
GCA_024281145.1	Bacteria	Pseudomonadota	Alphaproteobacteria	Rhizobiales	Hyphomicrobiaceae	AWTP1-13	AWTP1-13 sp024281145	Hyphomicrobiaceae bacterium	JAMXLN010000173.1_13	SH3_4+Peptidase_M15	Sec
GCA_024281145.1	Bacteria	Pseudomonadota	Alphaproteobacteria	Rhizobiales	Hyphomicrobiaceae	AWTP1-13	AWTP1-13 sp024281145	Hyphomicrobiaceae bacterium	JAMXLN010000259.1_28	AMIN+Amidase_3
GCA_024281145.1	Bacteria	Pseudomonadota	Alphaproteobacteria	Rhizobiales	Hyphomicrobiaceae	AWTP1-13	AWTP1-13 sp024281145	Hyphomicrobiaceae bacterium	JAMXLN010000318.1_17	PG_binding_1+Amidase_2
GCA_024281145.1	Bacteria	Pseudomonadota	Alphaproteobacteria	Rhizobiales	Hyphomicrobiaceae	AWTP1-13	AWTP1-13 sp024281145	Hyphomicrobiaceae bacterium	JAMXLN010000330.1_5	SPOR+Peptidase_S11
GCA_024281145.1	Bacteria	Pseudomonadota	Alphaproteobacteria	Rhizobiales	Hyphomicrobiaceae	AWTP1-13	AWTP1-13 sp024281145	Hyphomicrobiaceae bacterium	JAMXLN010000359.1_1	SH3_3+NLPC_P60
GCA_902826255.1	Bacteria	Pseudomonadota	Alphaproteobacteria	Rhizobiales	Hyphomicrobiaceae	AWTP1-13	AWTP1-13 sp902826255	uncultured Hyphomicrobiales bacterium	CADEEC010000005.1_24	SPOR+Peptidase_S11	Sec
GCA_902826255.1	Bacteria	Pseudomonadota	Alphaproteobacteria	Rhizobiales	Hyphomicrobiaceae	AWTP1-13	AWTP1-13 sp902826255	uncultured Hyphomicrobiales bacterium	CADEEC010000018.1_22	PG_binding_1+Amidase_2
GCA_902826255.1	Bacteria	Pseudomonadota	Alphaproteobacteria	Rhizobiales	Hyphomicrobiaceae	AWTP1-13	AWTP1-13 sp902826255	uncultured Hyphomicrobiales bacterium	CADEEC010000075.1_14	LysM+Peptidase_M23	Sec
GCA_902826255.1	Bacteria	Pseudomonadota	Alphaproteobacteria	Rhizobiales	Hyphomicrobiaceae	AWTP1-13	AWTP1-13 sp902826255	uncultured Hyphomicrobiales bacterium	CADEEC010000088.1_5	PG_binding_1+SLT_2	Sec
GCA_902826255.1	Bacteria	Pseudomonadota	Alphaproteobacteria	Rhizobiales	Hyphomicrobiaceae	AWTP1-13	AWTP1-13 sp902826255	uncultured Hyphomicrobiales bacterium	CADEEC010000108.1_7	AMIN+Amidase_3	Sec
GCA_902826255.1	Bacteria	Pseudomonadota	Alphaproteobacteria	Rhizobiales	Hyphomicrobiaceae	AWTP1-13	AWTP1-13 sp902826255	uncultured Hyphomicrobiales bacterium	CADEEC010000109.1_2	PG_binding_1+SLT_2	Sec
GCA_902826255.1	Bacteria	Pseudomonadota	Alphaproteobacteria	Rhizobiales	Hyphomicrobiaceae	AWTP1-13	AWTP1-13 sp902826255	uncultured Hyphomicrobiales bacterium	CADEEC010000141.1_4	SH3_16+NLPC_P60
GCA_902826255.1	Bacteria	Pseudomonadota	Alphaproteobacteria	Rhizobiales	Hyphomicrobiaceae	AWTP1-13	AWTP1-13 sp902826255	uncultured Hyphomicrobiales bacterium	CADEEC010000222.1_2	SH3_4+Peptidase_M15	Sec
GCA_902826715.1	Bacteria	Pseudomonadota	Alphaproteobacteria	Rhizobiales	Hyphomicrobiaceae	CADEFX01	CADEFX01 sp902826715	uncultured Hyphomicrobiales bacterium	CADEFX010000032.1_16	PG_binding_1+SLT_2		Engineered:Solid waste:Composting;Engineered:Solid waste:Composting;Engineered:Solid waste:Composting
GCA_902826715.1	Bacteria	Pseudomonadota	Alphaproteobacteria	Rhizobiales	Hyphomicrobiaceae	CADEFX01	CADEFX01 sp902826715	uncultured Hyphomicrobiales bacterium	CADEFX010000032.1_17	PG_binding_1+SLT_2		Engineered:Solid waste:Composting;Engineered:Solid waste:Composting;Engineered:Solid waste:Composting
GCA_902826715.1	Bacteria	Pseudomonadota	Alphaproteobacteria	Rhizobiales	Hyphomicrobiaceae	CADEFX01	CADEFX01 sp902826715	uncultured Hyphomicrobiales bacterium	CADEFX010000053.1_2	AMIN+Amidase_3	Sec	Engineered:Solid waste:Composting;Engineered:Solid waste:Composting;Engineered:Solid waste:Composting
GCA_902826715.1	Bacteria	Pseudomonadota	Alphaproteobacteria	Rhizobiales	Hyphomicrobiaceae	CADEFX01	CADEFX01 sp902826715	uncultured Hyphomicrobiales bacterium	CADEFX010000121.1_8	PG_binding_1+Amidase_2		Engineered:Solid waste:Composting;Engineered:Solid waste:Composting;Engineered:Solid waste:Composting
GCA_902826715.1	Bacteria	Pseudomonadota	Alphaproteobacteria	Rhizobiales	Hyphomicrobiaceae	CADEFX01	CADEFX01 sp902826715	uncultured Hyphomicrobiales bacterium	CADEFX010000127.1_7	PG_binding_1+SLT_2	Sec	Engineered:Solid waste:Composting;Engineered:Solid waste:Composting;Engineered:Solid waste:Composting
GCA_902826715.1	Bacteria	Pseudomonadota	Alphaproteobacteria	Rhizobiales	Hyphomicrobiaceae	CADEFX01	CADEFX01 sp902826715	uncultured Hyphomicrobiales bacterium	CADEFX010000129.1_10	SPOR+Peptidase_S11	Sec	Engineered:Solid waste:Composting;Engineered:Solid waste:Composting;Engineered:Solid waste:Composting
GCA_902826715.1	Bacteria	Pseudomonadota	Alphaproteobacteria	Rhizobiales	Hyphomicrobiaceae	CADEFX01	CADEFX01 sp902826715	uncultured Hyphomicrobiales bacterium	CADEFX010000135.1_9	PG_binding_1+SLT_2	Tat	Engineered:Solid waste:Composting;Engineered:Solid waste:Composting;Engineered:Solid waste:Composting
GCA_902826715.1	Bacteria	Pseudomonadota	Alphaproteobacteria	Rhizobiales	Hyphomicrobiaceae	CADEFX01	CADEFX01 sp902826715	uncultured Hyphomicrobiales bacterium	CADEFX010000156.1_8	PG_binding_3+Glyco_hydro_108		Engineered:Solid waste:Composting;Engineered:Solid waste:Composting;Engineered:Solid waste:Composting
GCA_902826715.1	Bacteria	Pseudomonadota	Alphaproteobacteria	Rhizobiales	Hyphomicrobiaceae	CADEFX01	CADEFX01 sp902826715	uncultured Hyphomicrobiales bacterium	CADEFX010000219.1_8	AMIN+Amidase_3	Sec	Engineered:Solid waste:Composting;Engineered:Solid waste:Composting;Engineered:Solid waste:Composting
GCA_902826715.1	Bacteria	Pseudomonadota	Alphaproteobacteria	Rhizobiales	Hyphomicrobiaceae	CADEFX01	CADEFX01 sp902826715	uncultured Hyphomicrobiales bacterium	CADEFX010000254.1_3	LysM+Peptidase_M23	Sec	Engineered:Solid waste:Composting;Engineered:Solid waste:Composting;Engineered:Solid waste:Composting
GCA_902826715.1	Bacteria	Pseudomonadota	Alphaproteobacteria	Rhizobiales	Hyphomicrobiaceae	CADEFX01	CADEFX01 sp902826715	uncultured Hyphomicrobiales bacterium	CADEFX010000297.1_4	SH3_16+NLPC_P60		Engineered:Solid waste:Composting;Engineered:Solid waste:Composting;Engineered:Solid waste:Composting
GCA_905480435.1	Bacteria	Pseudomonadota	Alphaproteobacteria	Rhizobiales	Hyphomicrobiaceae	CAJQQK01	CAJQQK01 sp905480435	uncultured Hyphomicrobiaceae bacterium	CAJQQK010000040.1_13	SPOR+Peptidase_S11	Sec
GCA_905480435.1	Bacteria	Pseudomonadota	Alphaproteobacteria	Rhizobiales	Hyphomicrobiaceae	CAJQQK01	CAJQQK01 sp905480435	uncultured Hyphomicrobiaceae bacterium	CAJQQK010000092.1_2	AMIN+Amidase_3	Sec
GCA_905480435.1	Bacteria	Pseudomonadota	Alphaproteobacteria	Rhizobiales	Hyphomicrobiaceae	CAJQQK01	CAJQQK01 sp905480435	uncultured Hyphomicrobiaceae bacterium	CAJQQK010000098.1_4	AMIN+Amidase_3
GCA_905480435.1	Bacteria	Pseudomonadota	Alphaproteobacteria	Rhizobiales	Hyphomicrobiaceae	CAJQQK01	CAJQQK01 sp905480435	uncultured Hyphomicrobiaceae bacterium	CAJQQK010000123.1_22	SH3_16+NLPC_P60
GCA_905480435.1	Bacteria	Pseudomonadota	Alphaproteobacteria	Rhizobiales	Hyphomicrobiaceae	CAJQQK01	CAJQQK01 sp905480435	uncultured Hyphomicrobiaceae bacterium	CAJQQK010000156.1_12	PG_binding_1+SLT_2
GCA_905480435.1	Bacteria	Pseudomonadota	Alphaproteobacteria	Rhizobiales	Hyphomicrobiaceae	CAJQQK01	CAJQQK01 sp905480435	uncultured Hyphomicrobiaceae bacterium	CAJQQK010000191.1_19	PG_binding_3+Glyco_hydro_108
GCA_905480435.1	Bacteria	Pseudomonadota	Alphaproteobacteria	Rhizobiales	Hyphomicrobiaceae	CAJQQK01	CAJQQK01 sp905480435	uncultured Hyphomicrobiaceae bacterium	CAJQQK010000298.1_3	PG_binding_1+Amidase_2
GCA_905480435.1	Bacteria	Pseudomonadota	Alphaproteobacteria	Rhizobiales	Hyphomicrobiaceae	CAJQQK01	CAJQQK01 sp905480435	uncultured Hyphomicrobiaceae bacterium	CAJQQK010000350.1_6	LysM+Peptidase_M23	Sec
GCA_945889015.1	Bacteria	Pseudomonadota	Alphaproteobacteria	Rhizobiales	Hyphomicrobiaceae	CAMDBL01	CAMDBL01 sp945889015	Devosia equisanguinis	CAMDBL010000004.1_1	PG_binding_1+SLT_2
GCA_945889015.1	Bacteria	Pseudomonadota	Alphaproteobacteria	Rhizobiales	Hyphomicrobiaceae	CAMDBL01	CAMDBL01 sp945889015	Devosia equisanguinis	CAMDBL010000007.1_7	PG_binding_1+SLT_2	Sec
GCA_945889015.1	Bacteria	Pseudomonadota	Alphaproteobacteria	Rhizobiales	Hyphomicrobiaceae	CAMDBL01	CAMDBL01 sp945889015	Devosia equisanguinis	CAMDBL010000007.1_8	PG_binding_1+SLT_2	Sec
GCA_945889015.1	Bacteria	Pseudomonadota	Alphaproteobacteria	Rhizobiales	Hyphomicrobiaceae	CAMDBL01	CAMDBL01 sp945889015	Devosia equisanguinis	CAMDBL010000012.1_12	SH3_16+NLPC_P60
GCA_945889015.1	Bacteria	Pseudomonadota	Alphaproteobacteria	Rhizobiales	Hyphomicrobiaceae	CAMDBL01	CAMDBL01 sp945889015	Devosia equisanguinis	CAMDBL010000049.1_18	AMIN+Amidase_3	Sec
GCA_945889015.1	Bacteria	Pseudomonadota	Alphaproteobacteria	Rhizobiales	Hyphomicrobiaceae	CAMDBL01	CAMDBL01 sp945889015	Devosia equisanguinis	CAMDBL010000124.1_5	PG_binding_1+Amidase_2
GCA_945889015.1	Bacteria	Pseudomonadota	Alphaproteobacteria	Rhizobiales	Hyphomicrobiaceae	CAMDBL01	CAMDBL01 sp945889015	Devosia equisanguinis	CAMDBL010000131.1_7	LysM+Peptidase_M23	Sec
GCA_945889015.1	Bacteria	Pseudomonadota	Alphaproteobacteria	Rhizobiales	Hyphomicrobiaceae	CAMDBL01	CAMDBL01 sp945889015	Devosia equisanguinis	CAMDBL010000294.1_4	SPOR+Peptidase_S11
GCA_945889015.1	Bacteria	Pseudomonadota	Alphaproteobacteria	Rhizobiales	Hyphomicrobiaceae	CAMDBL01	CAMDBL01 sp945889015	Devosia equisanguinis	CAMDBL010000314.1_5	AMIN+Amidase_3	Sec
GCA_945862355.1	Bacteria	Pseudomonadota	Alphaproteobacteria	Rhizobiales	Hyphomicrobiaceae	CAMDPA01	CAMDPA01 sp945862355	Devosia equisanguinis	CAMAYR010000037.1_16	PG_binding_1+SLT_2	Sec	Engineered:Solid waste:Composting;Engineered:Solid waste:Composting;Engineered:Solid waste:Composting
GCA_945862355.1	Bacteria	Pseudomonadota	Alphaproteobacteria	Rhizobiales	Hyphomicrobiaceae	CAMDPA01	CAMDPA01 sp945862355	Devosia equisanguinis	CAMAYR010000037.1_17	PG_binding_1+SLT_2	Sec	Engineered:Solid waste:Composting;Engineered:Solid waste:Composting;Engineered:Solid waste:Composting
GCA_945862355.1	Bacteria	Pseudomonadota	Alphaproteobacteria	Rhizobiales	Hyphomicrobiaceae	CAMDPA01	CAMDPA01 sp945862355	Devosia equisanguinis	CAMAYR010000038.1_5	PG_binding_1+Amidase_2		Engineered:Solid waste:Composting;Engineered:Solid waste:Composting;Engineered:Solid waste:Composting
GCA_945862355.1	Bacteria	Pseudomonadota	Alphaproteobacteria	Rhizobiales	Hyphomicrobiaceae	CAMDPA01	CAMDPA01 sp945862355	Devosia equisanguinis	CAMAYR010000038.1_6	SPOR+Peptidase_S11	Sec	Engineered:Solid waste:Composting;Engineered:Solid waste:Composting;Engineered:Solid waste:Composting
GCA_945862355.1	Bacteria	Pseudomonadota	Alphaproteobacteria	Rhizobiales	Hyphomicrobiaceae	CAMDPA01	CAMDPA01 sp945862355	Devosia equisanguinis	CAMAYR010000056.1_15	SH3_16+NLPC_P60		Engineered:Solid waste:Composting;Engineered:Solid waste:Composting;Engineered:Solid waste:Composting
GCA_945862355.1	Bacteria	Pseudomonadota	Alphaproteobacteria	Rhizobiales	Hyphomicrobiaceae	CAMDPA01	CAMDPA01 sp945862355	Devosia equisanguinis	CAMAYR010000062.1_7	AMIN+Amidase_3	Sec	Engineered:Solid waste:Composting;Engineered:Solid waste:Composting;Engineered:Solid waste:Composting
GCA_945862355.1	Bacteria	Pseudomonadota	Alphaproteobacteria	Rhizobiales	Hyphomicrobiaceae	CAMDPA01	CAMDPA01 sp945862355	Devosia equisanguinis	CAMAYR010000070.1_2	LysM+Peptidase_M23	Sec	Engineered:Solid waste:Composting;Engineered:Solid waste:Composting;Engineered:Solid waste:Composting
GCA_945862355.1	Bacteria	Pseudomonadota	Alphaproteobacteria	Rhizobiales	Hyphomicrobiaceae	CAMDPA01	CAMDPA01 sp945862355	Devosia equisanguinis	CAMAYR010000073.1_18	AMIN+Amidase_3	Sec	Engineered:Solid waste:Composting;Engineered:Solid waste:Composting;Engineered:Solid waste:Composting
GCA_945862355.1	Bacteria	Pseudomonadota	Alphaproteobacteria	Rhizobiales	Hyphomicrobiaceae	CAMDPA01	CAMDPA01 sp945862355	Devosia equisanguinis	CAMAYR010000075.1_15	PG_binding_1+SLT_2	Sec	Engineered:Solid waste:Composting;Engineered:Solid waste:Composting;Engineered:Solid waste:Composting
GCA_945862355.1	Bacteria	Pseudomonadota	Alphaproteobacteria	Rhizobiales	Hyphomicrobiaceae	CAMDPA01	CAMDPA01 sp945862355	Devosia equisanguinis	CAMAYR010000117.1_14	PG_binding_1+PG_binding_3+Peptidase_M15		Engineered:Solid waste:Composting;Engineered:Solid waste:Composting;Engineered:Solid waste:Composting
GCA_945901835.1	Bacteria	Pseudomonadota	Alphaproteobacteria	Rhizobiales	Hyphomicrobiaceae	CAMDPA01	CAMDPA01 sp945901835	Devosia equisanguinis	CAMDMH010000034.1_7	SH3_16+NLPC_P60		Engineered:Solid waste:Composting;Engineered:Solid waste:Composting;Engineered:Solid waste:Composting
GCA_945901835.1	Bacteria	Pseudomonadota	Alphaproteobacteria	Rhizobiales	Hyphomicrobiaceae	CAMDPA01	CAMDPA01 sp945901835	Devosia equisanguinis	CAMDMH010000038.1_1	AMIN+Amidase_3		Engineered:Solid waste:Composting;Engineered:Solid waste:Composting;Engineered:Solid waste:Composting
GCA_945901835.1	Bacteria	Pseudomonadota	Alphaproteobacteria	Rhizobiales	Hyphomicrobiaceae	CAMDPA01	CAMDPA01 sp945901835	Devosia equisanguinis	CAMDMH010000052.1_2	LysM+Peptidase_M23	Sec	Engineered:Solid waste:Composting;Engineered:Solid waste:Composting;Engineered:Solid waste:Composting
GCA_945901835.1	Bacteria	Pseudomonadota	Alphaproteobacteria	Rhizobiales	Hyphomicrobiaceae	CAMDPA01	CAMDPA01 sp945901835	Devosia equisanguinis	CAMDMH010000063.1_3	AMIN+Amidase_3		Engineered:Solid waste:Composting;Engineered:Solid waste:Composting;Engineered:Solid waste:Composting
GCA_945901835.1	Bacteria	Pseudomonadota	Alphaproteobacteria	Rhizobiales	Hyphomicrobiaceae	CAMDPA01	CAMDPA01 sp945901835	Devosia equisanguinis	CAMDMH010000280.1_3	PG_binding_1+Amidase_2		Engineered:Solid waste:Composting;Engineered:Solid waste:Composting;Engineered:Solid waste:Composting
GCA_945901835.1	Bacteria	Pseudomonadota	Alphaproteobacteria	Rhizobiales	Hyphomicrobiaceae	CAMDPA01	CAMDPA01 sp945901835	Devosia equisanguinis	CAMDMH010000280.1_4	SPOR+Peptidase_S11		Engineered:Solid waste:Composting;Engineered:Solid waste:Composting;Engineered:Solid waste:Composting
GCA_945901835.1	Bacteria	Pseudomonadota	Alphaproteobacteria	Rhizobiales	Hyphomicrobiaceae	CAMDPA01	CAMDPA01 sp945901835	Devosia equisanguinis	CAMDMH010000335.1_5	PG_binding_1+SLT_2		Engineered:Solid waste:Composting;Engineered:Solid waste:Composting;Engineered:Solid waste:Composting
GCA_945903565.1	Bacteria	Pseudomonadota	Alphaproteobacteria	Rhizobiales	Hyphomicrobiaceae	CAMDPA01	CAMDPA01 sp945903565	Devosia equisanguinis	CAMDPA010000035.1_7	SH3_16+NLPC_P60		Engineered:Solid waste:Composting;Engineered:Solid waste:Composting;Engineered:Solid waste:Composting
GCA_945903565.1	Bacteria	Pseudomonadota	Alphaproteobacteria	Rhizobiales	Hyphomicrobiaceae	CAMDPA01	CAMDPA01 sp945903565	Devosia equisanguinis	CAMDPA010000092.1_4	AMIN+Amidase_3	Sec	Engineered:Solid waste:Composting;Engineered:Solid waste:Composting;Engineered:Solid waste:Composting
GCA_945903565.1	Bacteria	Pseudomonadota	Alphaproteobacteria	Rhizobiales	Hyphomicrobiaceae	CAMDPA01	CAMDPA01 sp945903565	Devosia equisanguinis	CAMDPA010000096.1_15	PG_binding_1+SLT_2	Sec	Engineered:Solid waste:Composting;Engineered:Solid waste:Composting;Engineered:Solid waste:Composting
GCA_945903565.1	Bacteria	Pseudomonadota	Alphaproteobacteria	Rhizobiales	Hyphomicrobiaceae	CAMDPA01	CAMDPA01 sp945903565	Devosia equisanguinis	CAMDPA010000176.1_6	SPOR+Peptidase_S11		Engineered:Solid waste:Composting;Engineered:Solid waste:Composting;Engineered:Solid waste:Composting
GCA_945903565.1	Bacteria	Pseudomonadota	Alphaproteobacteria	Rhizobiales	Hyphomicrobiaceae	CAMDPA01	CAMDPA01 sp945903565	Devosia equisanguinis	CAMDPA010000176.1_7	PG_binding_1+Amidase_2		Engineered:Solid waste:Composting;Engineered:Solid waste:Composting;Engineered:Solid waste:Composting
GCA_945903565.1	Bacteria	Pseudomonadota	Alphaproteobacteria	Rhizobiales	Hyphomicrobiaceae	CAMDPA01	CAMDPA01 sp945903565	Devosia equisanguinis	CAMDPA010000229.1_3	PG_binding_1+SLT_2	Sec	Engineered:Solid waste:Composting;Engineered:Solid waste:Composting;Engineered:Solid waste:Composting
GCA_945903565.1	Bacteria	Pseudomonadota	Alphaproteobacteria	Rhizobiales	Hyphomicrobiaceae	CAMDPA01	CAMDPA01 sp945903565	Devosia equisanguinis	CAMDPA010000229.1_4	PG_binding_1+SLT_2	Sec	Engineered:Solid waste:Composting;Engineered:Solid waste:Composting;Engineered:Solid waste:Composting
GCA_945903565.1	Bacteria	Pseudomonadota	Alphaproteobacteria	Rhizobiales	Hyphomicrobiaceae	CAMDPA01	CAMDPA01 sp945903565	Devosia equisanguinis	CAMDPA010000233.1_3	AMIN+Amidase_3	Sec	Engineered:Solid waste:Composting;Engineered:Solid waste:Composting;Engineered:Solid waste:Composting
GCF_900104305.1	Bacteria	Pseudomonadota	Alphaproteobacteria	Rhizobiales	Hyphomicrobiaceae	Filomicrobium	Filomicrobium insigne	Filomicrobium insigne	WP_046477694.1	PG_binding_1+SLT_2	Sec
GCF_900104305.1	Bacteria	Pseudomonadota	Alphaproteobacteria	Rhizobiales	Hyphomicrobiaceae	Filomicrobium	Filomicrobium insigne	Filomicrobium insigne	WP_046480175.1	SH3_16+NLPC_P60
GCF_900104305.1	Bacteria	Pseudomonadota	Alphaproteobacteria	Rhizobiales	Hyphomicrobiaceae	Filomicrobium	Filomicrobium insigne	Filomicrobium insigne	WP_090227583.1	SPOR+Peptidase_S11	Sec
GCF_900104305.1	Bacteria	Pseudomonadota	Alphaproteobacteria	Rhizobiales	Hyphomicrobiaceae	Filomicrobium	Filomicrobium insigne	Filomicrobium insigne	WP_090228862.1	LysM+Peptidase_M23	Tat
GCF_900104305.1	Bacteria	Pseudomonadota	Alphaproteobacteria	Rhizobiales	Hyphomicrobiaceae	Filomicrobium	Filomicrobium insigne	Filomicrobium insigne	WP_170832432.1	AMIN+Amidase_3	Sec
GCF_900104305.1	Bacteria	Pseudomonadota	Alphaproteobacteria	Rhizobiales	Hyphomicrobiaceae	Filomicrobium	Filomicrobium insigne	Filomicrobium insigne	WP_244464965.1	PG_binding_1+Amidase_2
GCF_900104305.1	Bacteria	Pseudomonadota	Alphaproteobacteria	Rhizobiales	Hyphomicrobiaceae	Filomicrobium	Filomicrobium insigne	Filomicrobium insigne	WP_244512326.1	PG_binding_1+SLT_2	Sec
GCF_900104305.1	Bacteria	Pseudomonadota	Alphaproteobacteria	Rhizobiales	Hyphomicrobiaceae	Filomicrobium	Filomicrobium insigne	Filomicrobium insigne	WP_244512391.1	AMIN+Amidase_3	Sec
GCA_001516065.1	Bacteria	Pseudomonadota	Alphaproteobacteria	Rhizobiales	Hyphomicrobiaceae	Filomicrobium	Filomicrobium sp001516065	Alphaproteobacteria bacterium BRH_c36	KUO54467.1	PG_binding_1+Amidase_2
GCA_001516065.1	Bacteria	Pseudomonadota	Alphaproteobacteria	Rhizobiales	Hyphomicrobiaceae	Filomicrobium	Filomicrobium sp001516065	Alphaproteobacteria bacterium BRH_c36	KUO58923.1	SPOR+Peptidase_S11
GCA_001516065.1	Bacteria	Pseudomonadota	Alphaproteobacteria	Rhizobiales	Hyphomicrobiaceae	Filomicrobium	Filomicrobium sp001516065	Alphaproteobacteria bacterium BRH_c36	KUO63952.1	AMIN+Amidase_3	Sec
GCA_017792465.1	Bacteria	Pseudomonadota	Alphaproteobacteria	Rhizobiales	Hyphomicrobiaceae	Filomicrobium	Filomicrobium sp017792465	Filomicrobium sp.	CP051234.1_1226	SPOR+Peptidase_S11	Sec
GCA_017792465.1	Bacteria	Pseudomonadota	Alphaproteobacteria	Rhizobiales	Hyphomicrobiaceae	Filomicrobium	Filomicrobium sp017792465	Filomicrobium sp.	CP051234.1_1430	SH3_16+NLPC_P60
GCA_017792465.1	Bacteria	Pseudomonadota	Alphaproteobacteria	Rhizobiales	Hyphomicrobiaceae	Filomicrobium	Filomicrobium sp017792465	Filomicrobium sp.	CP051234.1_1943	PG_binding_1+SLT_2	Sec
GCA_017792465.1	Bacteria	Pseudomonadota	Alphaproteobacteria	Rhizobiales	Hyphomicrobiaceae	Filomicrobium	Filomicrobium sp017792465	Filomicrobium sp.	CP051234.1_3454	PG_binding_1+Amidase_2
GCA_017792465.1	Bacteria	Pseudomonadota	Alphaproteobacteria	Rhizobiales	Hyphomicrobiaceae	Filomicrobium	Filomicrobium sp017792465	Filomicrobium sp.	CP051234.1_3560	AMIN+Amidase_3	Sec
GCA_017792465.1	Bacteria	Pseudomonadota	Alphaproteobacteria	Rhizobiales	Hyphomicrobiaceae	Filomicrobium	Filomicrobium sp017792465	Filomicrobium sp.	CP051234.1_3592	AMIN+Amidase_3	Sec
GCA_017792465.1	Bacteria	Pseudomonadota	Alphaproteobacteria	Rhizobiales	Hyphomicrobiaceae	Filomicrobium	Filomicrobium sp017792465	Filomicrobium sp.	CP051234.1_3711	LysM+Peptidase_M23	Sec
GCA_018819265.1	Bacteria	Pseudomonadota	Alphaproteobacteria	Rhizobiales	Hyphomicrobiaceae	Filomicrobium	Filomicrobium sp018819265	Alphaproteobacteria bacterium	MBU1209712.1	SPOR+Peptidase_S11	Sec
GCA_018819265.1	Bacteria	Pseudomonadota	Alphaproteobacteria	Rhizobiales	Hyphomicrobiaceae	Filomicrobium	Filomicrobium sp018819265	Alphaproteobacteria bacterium	MBU1210066.1	PG_binding_1+SLT_2
GCA_018819265.1	Bacteria	Pseudomonadota	Alphaproteobacteria	Rhizobiales	Hyphomicrobiaceae	Filomicrobium	Filomicrobium sp018819265	Alphaproteobacteria bacterium	MBU1210633.1	LysM+Peptidase_M23
GCA_018819265.1	Bacteria	Pseudomonadota	Alphaproteobacteria	Rhizobiales	Hyphomicrobiaceae	Filomicrobium	Filomicrobium sp018819265	Alphaproteobacteria bacterium	MBU1211338.1	PG_binding_1+Amidase_2
GCA_018819265.1	Bacteria	Pseudomonadota	Alphaproteobacteria	Rhizobiales	Hyphomicrobiaceae	Filomicrobium	Filomicrobium sp018819265	Alphaproteobacteria bacterium	MBU1211739.1	AMIN+Amidase_3
GCA_018819265.1	Bacteria	Pseudomonadota	Alphaproteobacteria	Rhizobiales	Hyphomicrobiaceae	Filomicrobium	Filomicrobium sp018819265	Alphaproteobacteria bacterium	MBU1211770.1	AMIN+Amidase_3	Sec
GCA_018819265.1	Bacteria	Pseudomonadota	Alphaproteobacteria	Rhizobiales	Hyphomicrobiaceae	Filomicrobium	Filomicrobium sp018819265	Alphaproteobacteria bacterium	MBU1212754.1	SH3_16+NLPC_P60
GCA_018830445.1	Bacteria	Pseudomonadota	Alphaproteobacteria	Rhizobiales	Hyphomicrobiaceae	Filomicrobium	Filomicrobium sp018830445	Alphaproteobacteria bacterium	MBU2580550.1	LysM+Peptidase_M23	Sec
GCA_018830445.1	Bacteria	Pseudomonadota	Alphaproteobacteria	Rhizobiales	Hyphomicrobiaceae	Filomicrobium	Filomicrobium sp018830445	Alphaproteobacteria bacterium	MBU2581148.1	PG_binding_1+Amidase_2
GCA_018830445.1	Bacteria	Pseudomonadota	Alphaproteobacteria	Rhizobiales	Hyphomicrobiaceae	Filomicrobium	Filomicrobium sp018830445	Alphaproteobacteria bacterium	MBU2581623.1	PG_binding_1+SLT_2	Sec
GCA_018830445.1	Bacteria	Pseudomonadota	Alphaproteobacteria	Rhizobiales	Hyphomicrobiaceae	Filomicrobium	Filomicrobium sp018830445	Alphaproteobacteria bacterium	MBU2581645.1	SH3_16+NLPC_P60
GCA_018830445.1	Bacteria	Pseudomonadota	Alphaproteobacteria	Rhizobiales	Hyphomicrobiaceae	Filomicrobium	Filomicrobium sp018830445	Alphaproteobacteria bacterium	MBU2582369.1	SPOR+Peptidase_S11	Sec
GCA_018830445.1	Bacteria	Pseudomonadota	Alphaproteobacteria	Rhizobiales	Hyphomicrobiaceae	Filomicrobium	Filomicrobium sp018830445	Alphaproteobacteria bacterium	MBU2582827.1	AMIN+Amidase_3	Sec
GCA_018830445.1	Bacteria	Pseudomonadota	Alphaproteobacteria	Rhizobiales	Hyphomicrobiaceae	Filomicrobium	Filomicrobium sp018830445	Alphaproteobacteria bacterium	MBU2582952.1	AMIN+Amidase_3
GCA_021775655.1	Bacteria	Pseudomonadota	Alphaproteobacteria	Rhizobiales	Hyphomicrobiaceae	Filomicrobium	Filomicrobium sp021775655	Filomicrobium sp.	JAJFHK010000029.1_1	LysM+Peptidase_M23		Environmental:Aquatic:Estuary:Sediment;Environmental:Aquatic:Estuary:Sediment;Environmental:Aquatic:Estuary:Sediment
GCA_021775655.1	Bacteria	Pseudomonadota	Alphaproteobacteria	Rhizobiales	Hyphomicrobiaceae	Filomicrobium	Filomicrobium sp021775655	Filomicrobium sp.	JAJFHK010000045.1_13	SH3_16+NLPC_P60		Environmental:Aquatic:Estuary:Sediment;Environmental:Aquatic:Estuary:Sediment;Environmental:Aquatic:Estuary:Sediment
GCA_021775655.1	Bacteria	Pseudomonadota	Alphaproteobacteria	Rhizobiales	Hyphomicrobiaceae	Filomicrobium	Filomicrobium sp021775655	Filomicrobium sp.	JAJFHK010000179.1_4	SPOR+Peptidase_S11		Environmental:Aquatic:Estuary:Sediment;Environmental:Aquatic:Estuary:Sediment;Environmental:Aquatic:Estuary:Sediment
GCA_021775655.1	Bacteria	Pseudomonadota	Alphaproteobacteria	Rhizobiales	Hyphomicrobiaceae	Filomicrobium	Filomicrobium sp021775655	Filomicrobium sp.	JAJFHK010000204.1_1	PG_binding_1+Amidase_2		Environmental:Aquatic:Estuary:Sediment;Environmental:Aquatic:Estuary:Sediment;Environmental:Aquatic:Estuary:Sediment
GCA_021775655.1	Bacteria	Pseudomonadota	Alphaproteobacteria	Rhizobiales	Hyphomicrobiaceae	Filomicrobium	Filomicrobium sp021775655	Filomicrobium sp.	JAJFHK010000206.1_1	PG_binding_1+SLT_2	Sec	Environmental:Aquatic:Estuary:Sediment;Environmental:Aquatic:Estuary:Sediment;Environmental:Aquatic:Estuary:Sediment
GCA_021775655.1	Bacteria	Pseudomonadota	Alphaproteobacteria	Rhizobiales	Hyphomicrobiaceae	Filomicrobium	Filomicrobium sp021775655	Filomicrobium sp.	JAJFHK010000291.1_2	AMIN+Amidase_3	Sec	Environmental:Aquatic:Estuary:Sediment;Environmental:Aquatic:Estuary:Sediment;Environmental:Aquatic:Estuary:Sediment
GCA_022600345.1	Bacteria	Pseudomonadota	Alphaproteobacteria	Rhizobiales	Hyphomicrobiaceae	Filomicrobium	Filomicrobium sp022600345	Alphaproteobacteria bacterium	MCH9806613.1	SPOR+Peptidase_S11	Sec
GCA_022600345.1	Bacteria	Pseudomonadota	Alphaproteobacteria	Rhizobiales	Hyphomicrobiaceae	Filomicrobium	Filomicrobium sp022600345	Alphaproteobacteria bacterium	MCH9807562.1	LysM+Peptidase_M23	Sec
GCA_022600345.1	Bacteria	Pseudomonadota	Alphaproteobacteria	Rhizobiales	Hyphomicrobiaceae	Filomicrobium	Filomicrobium sp022600345	Alphaproteobacteria bacterium	MCH9808018.1	PG_binding_1+Amidase_2
GCA_022600345.1	Bacteria	Pseudomonadota	Alphaproteobacteria	Rhizobiales	Hyphomicrobiaceae	Filomicrobium	Filomicrobium sp022600345	Alphaproteobacteria bacterium	MCH9808257.1	AMIN+Amidase_3
GCA_022600345.1	Bacteria	Pseudomonadota	Alphaproteobacteria	Rhizobiales	Hyphomicrobiaceae	Filomicrobium	Filomicrobium sp022600345	Alphaproteobacteria bacterium	MCH9808294.1	PG_binding_1+SLT_2	Sec
GCA_022600345.1	Bacteria	Pseudomonadota	Alphaproteobacteria	Rhizobiales	Hyphomicrobiaceae	Filomicrobium	Filomicrobium sp022600345	Alphaproteobacteria bacterium	MCH9808577.1	AMIN+Amidase_3
GCA_022600345.1	Bacteria	Pseudomonadota	Alphaproteobacteria	Rhizobiales	Hyphomicrobiaceae	Filomicrobium	Filomicrobium sp022600345	Alphaproteobacteria bacterium	MCH9808716.1	SH3_16+NLPC_P60
GCA_002689605.1	Bacteria	Pseudomonadota	Alphaproteobacteria	Rhizobiales	Hyphomicrobiaceae	GCA-2689605	GCA-2689605 sp002689605	Filomicrobium sp.	MAI44936.1	PG_binding_1+SLT_2	Sec
GCA_002689605.1	Bacteria	Pseudomonadota	Alphaproteobacteria	Rhizobiales	Hyphomicrobiaceae	GCA-2689605	GCA-2689605 sp002689605	Filomicrobium sp.	MAI45352.1	PG_binding_1+SLT_2	Sec
GCA_002689605.1	Bacteria	Pseudomonadota	Alphaproteobacteria	Rhizobiales	Hyphomicrobiaceae	GCA-2689605	GCA-2689605 sp002689605	Filomicrobium sp.	MAI45801.1	AMIN+Amidase_3	Sec
GCA_002689605.1	Bacteria	Pseudomonadota	Alphaproteobacteria	Rhizobiales	Hyphomicrobiaceae	GCA-2689605	GCA-2689605 sp002689605	Filomicrobium sp.	MAI45922.1	PG_binding_1+SLT_2	Sec
GCA_002689605.1	Bacteria	Pseudomonadota	Alphaproteobacteria	Rhizobiales	Hyphomicrobiaceae	GCA-2689605	GCA-2689605 sp002689605	Filomicrobium sp.	MAI47041.1	PG_binding_1+Amidase_2
GCA_002689605.1	Bacteria	Pseudomonadota	Alphaproteobacteria	Rhizobiales	Hyphomicrobiaceae	GCA-2689605	GCA-2689605 sp002689605	Filomicrobium sp.	MAI47070.1	LysM+Peptidase_M23	Sec
GCA_002689605.1	Bacteria	Pseudomonadota	Alphaproteobacteria	Rhizobiales	Hyphomicrobiaceae	GCA-2689605	GCA-2689605 sp002689605	Filomicrobium sp.	MAI47918.1	SPOR+Peptidase_S11
GCA_002689605.1	Bacteria	Pseudomonadota	Alphaproteobacteria	Rhizobiales	Hyphomicrobiaceae	GCA-2689605	GCA-2689605 sp002689605	Filomicrobium sp.	MAI48502.1	AMIN+Amidase_3
GCA_013214245.1	Bacteria	Pseudomonadota	Alphaproteobacteria	Rhizobiales	Hyphomicrobiaceae	GCA-2689605	GCA-2689605 sp013214245	Hyphomicrobiaceae bacterium	NQX79132.1	AMIN+Amidase_3		Environmental:Aquatic:Estuary:Sediment;Environmental:Aquatic:Estuary:Sediment;Environmental:Aquatic:Estuary:Sediment
GCA_013214245.1	Bacteria	Pseudomonadota	Alphaproteobacteria	Rhizobiales	Hyphomicrobiaceae	GCA-2689605	GCA-2689605 sp013214245	Hyphomicrobiaceae bacterium	NQX80331.1	LysM+Peptidase_M23	Sec	Environmental:Aquatic:Estuary:Sediment;Environmental:Aquatic:Estuary:Sediment;Environmental:Aquatic:Estuary:Sediment
GCA_022844275.1	Bacteria	Pseudomonadota	Alphaproteobacteria	Rhizobiales	Hyphomicrobiaceae	Ga0077530	Ga0077530 sp001464655	Hyphomicrobiaceae bacterium	JALHMB010000001.1_70	LysM+Peptidase_M23	Sec
GCA_022844275.1	Bacteria	Pseudomonadota	Alphaproteobacteria	Rhizobiales	Hyphomicrobiaceae	Ga0077530	Ga0077530 sp001464655	Hyphomicrobiaceae bacterium	JALHMB010000002.1_122	SH3_16+NLPC_P60
GCA_022844275.1	Bacteria	Pseudomonadota	Alphaproteobacteria	Rhizobiales	Hyphomicrobiaceae	Ga0077530	Ga0077530 sp001464655	Hyphomicrobiaceae bacterium	JALHMB010000002.1_726	PG_binding_1+Amidase_2
GCA_022844275.1	Bacteria	Pseudomonadota	Alphaproteobacteria	Rhizobiales	Hyphomicrobiaceae	Ga0077530	Ga0077530 sp001464655	Hyphomicrobiaceae bacterium	JALHMB010000003.1_477	SPOR+Peptidase_S11	Sec
GCA_022844275.1	Bacteria	Pseudomonadota	Alphaproteobacteria	Rhizobiales	Hyphomicrobiaceae	Ga0077530	Ga0077530 sp001464655	Hyphomicrobiaceae bacterium	JALHMB010000005.1_370	AMIN+Amidase_3	Sec
GCA_022844275.1	Bacteria	Pseudomonadota	Alphaproteobacteria	Rhizobiales	Hyphomicrobiaceae	Ga0077530	Ga0077530 sp001464655	Hyphomicrobiaceae bacterium	JALHMB010000005.1_424	PG_binding_3+Glyco_hydro_108
GCA_022844275.1	Bacteria	Pseudomonadota	Alphaproteobacteria	Rhizobiales	Hyphomicrobiaceae	Ga0077530	Ga0077530 sp001464655	Hyphomicrobiaceae bacterium	JALHMB010000006.1_236	PG_binding_1+SLT_2	Sec
GCA_022844275.1	Bacteria	Pseudomonadota	Alphaproteobacteria	Rhizobiales	Hyphomicrobiaceae	Ga0077530	Ga0077530 sp001464655	Hyphomicrobiaceae bacterium	JALHMB010000007.1_89	AMIN+Amidase_3	Sec
GCA_001464855.1	Bacteria	Pseudomonadota	Alphaproteobacteria	Rhizobiales	Hyphomicrobiaceae	Ga0077530	Ga0077530 sp001464855	Rhizobiales bacterium Ga0077530	LNEA01000250.1_2	SH3_16+NLPC_P60
GCA_001464855.1	Bacteria	Pseudomonadota	Alphaproteobacteria	Rhizobiales	Hyphomicrobiaceae	Ga0077530	Ga0077530 sp001464855	Rhizobiales bacterium Ga0077530	LNEA01000533.1_5	AMIN+Amidase_3	Sec
GCA_001464855.1	Bacteria	Pseudomonadota	Alphaproteobacteria	Rhizobiales	Hyphomicrobiaceae	Ga0077530	Ga0077530 sp001464855	Rhizobiales bacterium Ga0077530	LNEA01000534.1_6	PG_binding_3+CHAP+Glyco_hydro_108
GCA_001464855.1	Bacteria	Pseudomonadota	Alphaproteobacteria	Rhizobiales	Hyphomicrobiaceae	Ga0077530	Ga0077530 sp001464855	Rhizobiales bacterium Ga0077530	LNEA01000677.1_7	PG_binding_1+Amidase_2
GCA_001464855.1	Bacteria	Pseudomonadota	Alphaproteobacteria	Rhizobiales	Hyphomicrobiaceae	Ga0077530	Ga0077530 sp001464855	Rhizobiales bacterium Ga0077530	LNEA01000711.1_2	LysM+Peptidase_M23	Sec
GCA_022842785.1	Bacteria	Pseudomonadota	Alphaproteobacteria	Rhizobiales	Hyphomicrobiaceae	Ga0077530	Ga0077530 sp022842785	Hyphomicrobiaceae bacterium	JALHOW010000001.1_337	SH3_16+NLPC_P60
GCA_022842785.1	Bacteria	Pseudomonadota	Alphaproteobacteria	Rhizobiales	Hyphomicrobiaceae	Ga0077530	Ga0077530 sp022842785	Hyphomicrobiaceae bacterium	JALHOW010000001.1_511	LysM+Peptidase_M23	Sec
GCA_022842785.1	Bacteria	Pseudomonadota	Alphaproteobacteria	Rhizobiales	Hyphomicrobiaceae	Ga0077530	Ga0077530 sp022842785	Hyphomicrobiaceae bacterium	JALHOW010000001.1_707	PG_binding_1+Amidase_2
GCA_022842785.1	Bacteria	Pseudomonadota	Alphaproteobacteria	Rhizobiales	Hyphomicrobiaceae	Ga0077530	Ga0077530 sp022842785	Hyphomicrobiaceae bacterium	JALHOW010000002.1_625	PG_binding_3+CHAP+Glyco_hydro_108
GCA_022842785.1	Bacteria	Pseudomonadota	Alphaproteobacteria	Rhizobiales	Hyphomicrobiaceae	Ga0077530	Ga0077530 sp022842785	Hyphomicrobiaceae bacterium	JALHOW010000002.1_679	AMIN+Amidase_3	Sec
GCA_022842785.1	Bacteria	Pseudomonadota	Alphaproteobacteria	Rhizobiales	Hyphomicrobiaceae	Ga0077530	Ga0077530 sp022842785	Hyphomicrobiaceae bacterium	JALHOW010000003.1_454	SPOR+Peptidase_S11	Sec
GCA_022842785.1	Bacteria	Pseudomonadota	Alphaproteobacteria	Rhizobiales	Hyphomicrobiaceae	Ga0077530	Ga0077530 sp022842785	Hyphomicrobiaceae bacterium	JALHOW010000004.1_401	PG_binding_1+SLT_2	Sec
GCA_022842785.1	Bacteria	Pseudomonadota	Alphaproteobacteria	Rhizobiales	Hyphomicrobiaceae	Ga0077530	Ga0077530 sp022842785	Hyphomicrobiaceae bacterium	JALHOW010000005.1_108	AMIN+Amidase_3	Sec
GCA_023387235.1	Bacteria	Pseudomonadota	Alphaproteobacteria	Rhizobiales	Hyphomicrobiaceae	Ga0077530	Ga0077530 sp023387235	Proteobacteria bacterium	JAEWIJ010000007.1_18	PG_binding_3+CHAP+Glyco_hydro_108
GCA_023387235.1	Bacteria	Pseudomonadota	Alphaproteobacteria	Rhizobiales	Hyphomicrobiaceae	Ga0077530	Ga0077530 sp023387235	Proteobacteria bacterium	JAEWIJ010000023.1_26	PG_binding_1+Amidase_2
GCA_023387235.1	Bacteria	Pseudomonadota	Alphaproteobacteria	Rhizobiales	Hyphomicrobiaceae	Ga0077530	Ga0077530 sp023387235	Proteobacteria bacterium	JAEWIJ010000035.1_3	PG_binding_1+SLT_2	Sec
GCA_023387235.1	Bacteria	Pseudomonadota	Alphaproteobacteria	Rhizobiales	Hyphomicrobiaceae	Ga0077530	Ga0077530 sp023387235	Proteobacteria bacterium	JAEWIJ010000191.1_23	LysM+Peptidase_M23	Sec
GCA_023387235.1	Bacteria	Pseudomonadota	Alphaproteobacteria	Rhizobiales	Hyphomicrobiaceae	Ga0077530	Ga0077530 sp023387235	Proteobacteria bacterium	JAEWIJ010000208.1_1	AMIN+Amidase_3	Sec
GCA_023387235.1	Bacteria	Pseudomonadota	Alphaproteobacteria	Rhizobiales	Hyphomicrobiaceae	Ga0077530	Ga0077530 sp023387235	Proteobacteria bacterium	JAEWIJ010000210.1_16	AMIN+Amidase_3	Sec
GCA_023387235.1	Bacteria	Pseudomonadota	Alphaproteobacteria	Rhizobiales	Hyphomicrobiaceae	Ga0077530	Ga0077530 sp023387235	Proteobacteria bacterium	JAEWIJ010000284.1_7	SH3_16+NLPC_P60
GCA_023410905.1	Bacteria	Pseudomonadota	Alphaproteobacteria	Rhizobiales	Hyphomicrobiaceae	Ga0077530	Ga0077530 sp023410905	Proteobacteria bacterium	JAEYPL010000068.1_1	AMIN+Amidase_3
GCA_023410905.1	Bacteria	Pseudomonadota	Alphaproteobacteria	Rhizobiales	Hyphomicrobiaceae	Ga0077530	Ga0077530 sp023410905	Proteobacteria bacterium	JAEYPL010000080.1_1	SH3_16+NLPC_P60
GCA_023410905.1	Bacteria	Pseudomonadota	Alphaproteobacteria	Rhizobiales	Hyphomicrobiaceae	Ga0077530	Ga0077530 sp023410905	Proteobacteria bacterium	JAEYPL010000100.1_2	PG_binding_3+CHAP+Glyco_hydro_108
GCA_023410905.1	Bacteria	Pseudomonadota	Alphaproteobacteria	Rhizobiales	Hyphomicrobiaceae	Ga0077530	Ga0077530 sp023410905	Proteobacteria bacterium	JAEYPL010000126.1_12	PG_binding_1+Amidase_2
GCA_023410905.1	Bacteria	Pseudomonadota	Alphaproteobacteria	Rhizobiales	Hyphomicrobiaceae	Ga0077530	Ga0077530 sp023410905	Proteobacteria bacterium	JAEYPL010000183.1_1	LysM+Peptidase_M23	Sec
GCA_023410905.1	Bacteria	Pseudomonadota	Alphaproteobacteria	Rhizobiales	Hyphomicrobiaceae	Ga0077530	Ga0077530 sp023410905	Proteobacteria bacterium	JAEYPL010000222.1_4	PG_binding_1+SLT_2	Sec
GCA_023410905.1	Bacteria	Pseudomonadota	Alphaproteobacteria	Rhizobiales	Hyphomicrobiaceae	Ga0077530	Ga0077530 sp023410905	Proteobacteria bacterium	JAEYPL010000242.1_9	SPOR+SLT	Sec
GCA_023410905.1	Bacteria	Pseudomonadota	Alphaproteobacteria	Rhizobiales	Hyphomicrobiaceae	Ga0077530	Ga0077530 sp023410905	Proteobacteria bacterium	JAEYPL010000255.1_26	SPOR+Peptidase_S11	Sec
GCA_023410905.1	Bacteria	Pseudomonadota	Alphaproteobacteria	Rhizobiales	Hyphomicrobiaceae	Ga0077530	Ga0077530 sp023410905	Proteobacteria bacterium	JAEYPL010000311.1_4	AMIN+Amidase_3	Sec
GCA_023412805.1	Bacteria	Pseudomonadota	Alphaproteobacteria	Rhizobiales	Hyphomicrobiaceae	Ga0077530	Ga0077530 sp023412805	Proteobacteria bacterium	JAEZRM010000035.1_29	LysM+Peptidase_M23	Sec
GCA_023412805.1	Bacteria	Pseudomonadota	Alphaproteobacteria	Rhizobiales	Hyphomicrobiaceae	Ga0077530	Ga0077530 sp023412805	Proteobacteria bacterium	JAEZRM010000071.1_14	PG_binding_1+Amidase_2
GCA_023412805.1	Bacteria	Pseudomonadota	Alphaproteobacteria	Rhizobiales	Hyphomicrobiaceae	Ga0077530	Ga0077530 sp023412805	Proteobacteria bacterium	JAEZRM010000078.1_51	SPOR+Peptidase_S11	Sec
GCA_023412805.1	Bacteria	Pseudomonadota	Alphaproteobacteria	Rhizobiales	Hyphomicrobiaceae	Ga0077530	Ga0077530 sp023412805	Proteobacteria bacterium	JAEZRM010000090.1_69	SH3_16+NLPC_P60
GCA_023412805.1	Bacteria	Pseudomonadota	Alphaproteobacteria	Rhizobiales	Hyphomicrobiaceae	Ga0077530	Ga0077530 sp023412805	Proteobacteria bacterium	JAEZRM010000101.1_54	AMIN+Amidase_3
GCA_023412805.1	Bacteria	Pseudomonadota	Alphaproteobacteria	Rhizobiales	Hyphomicrobiaceae	Ga0077530	Ga0077530 sp023412805	Proteobacteria bacterium	JAEZRM010000102.1_25	PG_binding_3+Glyco_hydro_108
GCA_023412805.1	Bacteria	Pseudomonadota	Alphaproteobacteria	Rhizobiales	Hyphomicrobiaceae	Ga0077530	Ga0077530 sp023412805	Proteobacteria bacterium	JAEZRM010000144.1_131	AMIN+Amidase_3	Sec
GCA_023430315.1	Bacteria	Pseudomonadota	Alphaproteobacteria	Rhizobiales	Hyphomicrobiaceae	Ga0077530	Ga0077530 sp023430315	Proteobacteria bacterium	JAEZAW010000041.1_3	AMIN+Amidase_3	Sec
GCA_023430315.1	Bacteria	Pseudomonadota	Alphaproteobacteria	Rhizobiales	Hyphomicrobiaceae	Ga0077530	Ga0077530 sp023430315	Proteobacteria bacterium	JAEZAW010000065.1_11	SH3_16+NLPC_P60
GCA_023430315.1	Bacteria	Pseudomonadota	Alphaproteobacteria	Rhizobiales	Hyphomicrobiaceae	Ga0077530	Ga0077530 sp023430315	Proteobacteria bacterium	JAEZAW010000078.1_1	PG_binding_1+Amidase_2
GCA_023430315.1	Bacteria	Pseudomonadota	Alphaproteobacteria	Rhizobiales	Hyphomicrobiaceae	Ga0077530	Ga0077530 sp023430315	Proteobacteria bacterium	JAEZAW010000083.1_9	AMIN+Amidase_3	Sec
GCA_023430315.1	Bacteria	Pseudomonadota	Alphaproteobacteria	Rhizobiales	Hyphomicrobiaceae	Ga0077530	Ga0077530 sp023430315	Proteobacteria bacterium	JAEZAW010000247.1_5	PG_binding_1+SLT_2	Sec
GCA_023430315.1	Bacteria	Pseudomonadota	Alphaproteobacteria	Rhizobiales	Hyphomicrobiaceae	Ga0077530	Ga0077530 sp023430315	Proteobacteria bacterium	JAEZAW010000284.1_15	PG_binding_3+CHAP+Glyco_hydro_108
GCA_023430315.1	Bacteria	Pseudomonadota	Alphaproteobacteria	Rhizobiales	Hyphomicrobiaceae	Ga0077530	Ga0077530 sp023430315	Proteobacteria bacterium	JAEZAW010000334.1_25	LysM+Peptidase_M23	Sec
GCA_023430845.1	Bacteria	Pseudomonadota	Alphaproteobacteria	Rhizobiales	Hyphomicrobiaceae	Ga0077530	Ga0077530 sp023430845	Proteobacteria bacterium	JAEYYJ010000159.1_3	SPOR+Peptidase_S11	Sec	Engineered:Wastewater;Engineered:Wastewater;Engineered:Wastewater
GCA_023430845.1	Bacteria	Pseudomonadota	Alphaproteobacteria	Rhizobiales	Hyphomicrobiaceae	Ga0077530	Ga0077530 sp023430845	Proteobacteria bacterium	JAEYYJ010000171.1_2	PG_binding_1+SLT_2	Sec	Engineered:Wastewater;Engineered:Wastewater;Engineered:Wastewater
GCA_023430845.1	Bacteria	Pseudomonadota	Alphaproteobacteria	Rhizobiales	Hyphomicrobiaceae	Ga0077530	Ga0077530 sp023430845	Proteobacteria bacterium	JAEYYJ010000209.1_5	AMIN+Amidase_3	Sec	Engineered:Wastewater;Engineered:Wastewater;Engineered:Wastewater
GCA_023430845.1	Bacteria	Pseudomonadota	Alphaproteobacteria	Rhizobiales	Hyphomicrobiaceae	Ga0077530	Ga0077530 sp023430845	Proteobacteria bacterium	JAEYYJ010000294.1_6	SH3_16+NLPC_P60		Engineered:Wastewater;Engineered:Wastewater;Engineered:Wastewater
GCA_023430845.1	Bacteria	Pseudomonadota	Alphaproteobacteria	Rhizobiales	Hyphomicrobiaceae	Ga0077530	Ga0077530 sp023430845	Proteobacteria bacterium	JAEYYJ010000325.1_5	AMIN+Amidase_3	Sec	Engineered:Wastewater;Engineered:Wastewater;Engineered:Wastewater
GCA_023430845.1	Bacteria	Pseudomonadota	Alphaproteobacteria	Rhizobiales	Hyphomicrobiaceae	Ga0077530	Ga0077530 sp023430845	Proteobacteria bacterium	JAEYYJ010000395.1_1	LysM+Peptidase_M23	Sec	Engineered:Wastewater;Engineered:Wastewater;Engineered:Wastewater
GCA_023430845.1	Bacteria	Pseudomonadota	Alphaproteobacteria	Rhizobiales	Hyphomicrobiaceae	Ga0077530	Ga0077530 sp023430845	Proteobacteria bacterium	JAEYYJ010000404.1_7	PG_binding_1+Amidase_2		Engineered:Wastewater;Engineered:Wastewater;Engineered:Wastewater
GCF_900117415.1	Bacteria	Pseudomonadota	Alphaproteobacteria	Rhizobiales	Hyphomicrobiaceae	Ga0077530	Ga0077530 sp900117415	Hyphomicrobium sp. CS1BSMeth3	WP_072387501.1	AMIN+Amidase_3	Sec
GCF_900117415.1	Bacteria	Pseudomonadota	Alphaproteobacteria	Rhizobiales	Hyphomicrobiaceae	Ga0077530	Ga0077530 sp900117415	Hyphomicrobium sp. CS1BSMeth3	WP_072387551.1	PG_binding_3+CHAP+Glyco_hydro_108
GCF_900117415.1	Bacteria	Pseudomonadota	Alphaproteobacteria	Rhizobiales	Hyphomicrobiaceae	Ga0077530	Ga0077530 sp900117415	Hyphomicrobium sp. CS1BSMeth3	WP_072389902.1	PG_binding_1+Amidase_2
GCF_900117415.1	Bacteria	Pseudomonadota	Alphaproteobacteria	Rhizobiales	Hyphomicrobiaceae	Ga0077530	Ga0077530 sp900117415	Hyphomicrobium sp. CS1BSMeth3	WP_072391108.1	SH3_16+NLPC_P60
GCF_900117415.1	Bacteria	Pseudomonadota	Alphaproteobacteria	Rhizobiales	Hyphomicrobiaceae	Ga0077530	Ga0077530 sp900117415	Hyphomicrobium sp. CS1BSMeth3	WP_072393512.1	PG_binding_1+SLT_2	Sec
GCF_900117415.1	Bacteria	Pseudomonadota	Alphaproteobacteria	Rhizobiales	Hyphomicrobiaceae	Ga0077530	Ga0077530 sp900117415	Hyphomicrobium sp. CS1BSMeth3	WP_072393941.1	SPOR+SLT	Sec
GCF_900117415.1	Bacteria	Pseudomonadota	Alphaproteobacteria	Rhizobiales	Hyphomicrobiaceae	Ga0077530	Ga0077530 sp900117415	Hyphomicrobium sp. CS1BSMeth3	WP_174263616.1	AMIN+Amidase_3
GCF_900117415.1	Bacteria	Pseudomonadota	Alphaproteobacteria	Rhizobiales	Hyphomicrobiaceae	Ga0077530	Ga0077530 sp900117415	Hyphomicrobium sp. CS1BSMeth3	WP_174263748.1	LysM+Peptidase_M23
GCF_900117415.1	Bacteria	Pseudomonadota	Alphaproteobacteria	Rhizobiales	Hyphomicrobiaceae	Ga0077530	Ga0077530 sp900117415	Hyphomicrobium sp. CS1BSMeth3	WP_244540433.1	SPOR+Peptidase_S11
GCA_001464755.1	Bacteria	Pseudomonadota	Alphaproteobacteria	Rhizobiales	Hyphomicrobiaceae	Ga0077555	Ga0077555 sp001464755	Rhizobiales bacterium Ga0077524	LNDR01000157.1_5	SPOR+Peptidase_S11	Sec	Engineered:Wastewater;Engineered:Wastewater;Engineered:Wastewater
GCA_001464755.1	Bacteria	Pseudomonadota	Alphaproteobacteria	Rhizobiales	Hyphomicrobiaceae	Ga0077555	Ga0077555 sp001464755	Rhizobiales bacterium Ga0077524	LNDR01000227.1_1	AMIN+Amidase_3		Engineered:Wastewater;Engineered:Wastewater;Engineered:Wastewater
GCA_001464755.1	Bacteria	Pseudomonadota	Alphaproteobacteria	Rhizobiales	Hyphomicrobiaceae	Ga0077555	Ga0077555 sp001464755	Rhizobiales bacterium Ga0077524	LNDR01000245.1_9	AMIN+Amidase_3		Engineered:Wastewater;Engineered:Wastewater;Engineered:Wastewater
GCA_001464755.1	Bacteria	Pseudomonadota	Alphaproteobacteria	Rhizobiales	Hyphomicrobiaceae	Ga0077555	Ga0077555 sp001464755	Rhizobiales bacterium Ga0077524	LNDR01000291.1_3	PG_binding_3+Glyco_hydro_108		Engineered:Wastewater;Engineered:Wastewater;Engineered:Wastewater
GCA_001464755.1	Bacteria	Pseudomonadota	Alphaproteobacteria	Rhizobiales	Hyphomicrobiaceae	Ga0077555	Ga0077555 sp001464755	Rhizobiales bacterium Ga0077524	LNDR01000306.1_4	PG_binding_1+SLT_2		Engineered:Wastewater;Engineered:Wastewater;Engineered:Wastewater
GCA_001464755.1	Bacteria	Pseudomonadota	Alphaproteobacteria	Rhizobiales	Hyphomicrobiaceae	Ga0077555	Ga0077555 sp001464755	Rhizobiales bacterium Ga0077524	LNDR01000315.1_18	LysM+Peptidase_M23	Sec	Engineered:Wastewater;Engineered:Wastewater;Engineered:Wastewater
GCA_001464755.1	Bacteria	Pseudomonadota	Alphaproteobacteria	Rhizobiales	Hyphomicrobiaceae	Ga0077555	Ga0077555 sp001464755	Rhizobiales bacterium Ga0077524	LNDR01000321.1_10	SH3_4+Peptidase_M15	Sec	Engineered:Wastewater;Engineered:Wastewater;Engineered:Wastewater
GCA_001464755.1	Bacteria	Pseudomonadota	Alphaproteobacteria	Rhizobiales	Hyphomicrobiaceae	Ga0077555	Ga0077555 sp001464755	Rhizobiales bacterium Ga0077524	LNDR01000352.1_19	PG_binding_1+Amidase_2		Engineered:Wastewater;Engineered:Wastewater;Engineered:Wastewater
GCA_001464755.1	Bacteria	Pseudomonadota	Alphaproteobacteria	Rhizobiales	Hyphomicrobiaceae	Ga0077555	Ga0077555 sp001464755	Rhizobiales bacterium Ga0077524	LNDR01000378.1_17	SH3_16+NLPC_P60		Engineered:Wastewater;Engineered:Wastewater;Engineered:Wastewater
GCA_001464955.1	Bacteria	Pseudomonadota	Alphaproteobacteria	Rhizobiales	Hyphomicrobiaceae	Ga0077555	Ga0077555 sp001464955	Rhizobiales bacterium Ga0077537	LNEM01000008.1_48	LysM+Peptidase_M23	Sec
GCA_001464955.1	Bacteria	Pseudomonadota	Alphaproteobacteria	Rhizobiales	Hyphomicrobiaceae	Ga0077555	Ga0077555 sp001464955	Rhizobiales bacterium Ga0077537	LNEM01000024.1_225	PG_binding_3+CHAP+Glyco_hydro_108
GCA_001464955.1	Bacteria	Pseudomonadota	Alphaproteobacteria	Rhizobiales	Hyphomicrobiaceae	Ga0077555	Ga0077555 sp001464955	Rhizobiales bacterium Ga0077537	LNEM01000026.1_13	SPOR+Peptidase_S11
GCA_001464955.1	Bacteria	Pseudomonadota	Alphaproteobacteria	Rhizobiales	Hyphomicrobiaceae	Ga0077555	Ga0077555 sp001464955	Rhizobiales bacterium Ga0077537	LNEM01000030.1_1109	PG_binding_1+Amidase_2
GCA_001464955.1	Bacteria	Pseudomonadota	Alphaproteobacteria	Rhizobiales	Hyphomicrobiaceae	Ga0077555	Ga0077555 sp001464955	Rhizobiales bacterium Ga0077537	LNEM01000030.1_538	PG_binding_1+SLT_2
GCA_001464955.1	Bacteria	Pseudomonadota	Alphaproteobacteria	Rhizobiales	Hyphomicrobiaceae	Ga0077555	Ga0077555 sp001464955	Rhizobiales bacterium Ga0077537	LNEM01000030.1_539	PG_binding_1+SLT_2	Sec
GCA_001464955.1	Bacteria	Pseudomonadota	Alphaproteobacteria	Rhizobiales	Hyphomicrobiaceae	Ga0077555	Ga0077555 sp001464955	Rhizobiales bacterium Ga0077537	LNEM01000030.1_558	SH3_16+NLPC_P60
GCA_001464955.1	Bacteria	Pseudomonadota	Alphaproteobacteria	Rhizobiales	Hyphomicrobiaceae	Ga0077555	Ga0077555 sp001464955	Rhizobiales bacterium Ga0077537	LNEM01000030.1_832	AMIN+Amidase_3
GCA_001464955.1	Bacteria	Pseudomonadota	Alphaproteobacteria	Rhizobiales	Hyphomicrobiaceae	Ga0077555	Ga0077555 sp001464955	Rhizobiales bacterium Ga0077537	LNEM01000034.1_4	AMIN+Amidase_3	Sec
GCA_022844225.1	Bacteria	Pseudomonadota	Alphaproteobacteria	Rhizobiales	Hyphomicrobiaceae	Ga0077555	Ga0077555 sp022844225	Hyphomicrobiaceae bacterium	JALHMC010000007.1_78	AMIN+Amidase_3		Engineered:Wastewater;Engineered:Wastewater;Engineered:Wastewater
GCA_022844225.1	Bacteria	Pseudomonadota	Alphaproteobacteria	Rhizobiales	Hyphomicrobiaceae	Ga0077555	Ga0077555 sp022844225	Hyphomicrobiaceae bacterium	JALHMC010000011.1_80	PG_binding_1+Amidase_2		Engineered:Wastewater;Engineered:Wastewater;Engineered:Wastewater
GCA_022844225.1	Bacteria	Pseudomonadota	Alphaproteobacteria	Rhizobiales	Hyphomicrobiaceae	Ga0077555	Ga0077555 sp022844225	Hyphomicrobiaceae bacterium	JALHMC010000018.1_10	SH3_4+Peptidase_M15	Sec	Engineered:Wastewater;Engineered:Wastewater;Engineered:Wastewater
GCA_022844225.1	Bacteria	Pseudomonadota	Alphaproteobacteria	Rhizobiales	Hyphomicrobiaceae	Ga0077555	Ga0077555 sp022844225	Hyphomicrobiaceae bacterium	JALHMC010000037.1_17	PG_binding_1+SLT_2		Engineered:Wastewater;Engineered:Wastewater;Engineered:Wastewater
GCA_022844225.1	Bacteria	Pseudomonadota	Alphaproteobacteria	Rhizobiales	Hyphomicrobiaceae	Ga0077555	Ga0077555 sp022844225	Hyphomicrobiaceae bacterium	JALHMC010000053.1_15	SPOR+Peptidase_S11	Sec	Engineered:Wastewater;Engineered:Wastewater;Engineered:Wastewater
GCA_022844225.1	Bacteria	Pseudomonadota	Alphaproteobacteria	Rhizobiales	Hyphomicrobiaceae	Ga0077555	Ga0077555 sp022844225	Hyphomicrobiaceae bacterium	JALHMC010000056.1_22	LysM+Peptidase_M23	Sec	Engineered:Wastewater;Engineered:Wastewater;Engineered:Wastewater
GCF_009708035.1	Bacteria	Pseudomonadota	Alphaproteobacteria	Rhizobiales	Hyphomicrobiaceae	Hyphomicrobium_A	Hyphomicrobium_A album	Hyphomicrobium album	WP_154738428.1	AMIN+Amidase_3	Sec
GCF_009708035.1	Bacteria	Pseudomonadota	Alphaproteobacteria	Rhizobiales	Hyphomicrobiaceae	Hyphomicrobium_A	Hyphomicrobium_A album	Hyphomicrobium album	WP_154738478.1	AMIN+Amidase_3	Sec
GCF_009708035.1	Bacteria	Pseudomonadota	Alphaproteobacteria	Rhizobiales	Hyphomicrobiaceae	Hyphomicrobium_A	Hyphomicrobium_A album	Hyphomicrobium album	WP_154739568.1	PG_binding_1+SLT_2	Sec
GCF_009708035.1	Bacteria	Pseudomonadota	Alphaproteobacteria	Rhizobiales	Hyphomicrobiaceae	Hyphomicrobium_A	Hyphomicrobium_A album	Hyphomicrobium album	WP_154740094.1	SH3_16+NLPC_P60
GCF_009708035.1	Bacteria	Pseudomonadota	Alphaproteobacteria	Rhizobiales	Hyphomicrobiaceae	Hyphomicrobium_A	Hyphomicrobium_A album	Hyphomicrobium album	WP_195930637.1	LysM+Peptidase_M23	Sec
GCF_009708035.1	Bacteria	Pseudomonadota	Alphaproteobacteria	Rhizobiales	Hyphomicrobiaceae	Hyphomicrobium_A	Hyphomicrobium_A album	Hyphomicrobium album	WP_229309121.1	PG_binding_1+SLT_2	Sec
GCF_009708035.1	Bacteria	Pseudomonadota	Alphaproteobacteria	Rhizobiales	Hyphomicrobiaceae	Hyphomicrobium_A	Hyphomicrobium_A album	Hyphomicrobium album	WP_229309202.1	SPOR+Peptidase_S11
GCA_009026145.1	Bacteria	Pseudomonadota	Alphaproteobacteria	Rhizobiales	Hyphomicrobiaceae	Hyphomicrobium_A	Hyphomicrobium_A sp009026145	Hyphomicrobium sp.	KAB2937475.1	PG_binding_3+Glyco_hydro_108
GCA_009026145.1	Bacteria	Pseudomonadota	Alphaproteobacteria	Rhizobiales	Hyphomicrobiaceae	Hyphomicrobium_A	Hyphomicrobium_A sp009026145	Hyphomicrobium sp.	KAB2938972.1	PG_binding_1+SLT_2	Sec
GCA_009026145.1	Bacteria	Pseudomonadota	Alphaproteobacteria	Rhizobiales	Hyphomicrobiaceae	Hyphomicrobium_A	Hyphomicrobium_A sp009026145	Hyphomicrobium sp.	KAB2939369.1	AMIN+Amidase_3	Sec
GCA_009026145.1	Bacteria	Pseudomonadota	Alphaproteobacteria	Rhizobiales	Hyphomicrobiaceae	Hyphomicrobium_A	Hyphomicrobium_A sp009026145	Hyphomicrobium sp.	KAB2940713.1	AMIN+Amidase_3
GCA_009026145.1	Bacteria	Pseudomonadota	Alphaproteobacteria	Rhizobiales	Hyphomicrobiaceae	Hyphomicrobium_A	Hyphomicrobium_A sp009026145	Hyphomicrobium sp.	KAB2940911.1	SPOR+Peptidase_S11	Sec
GCA_009026145.1	Bacteria	Pseudomonadota	Alphaproteobacteria	Rhizobiales	Hyphomicrobiaceae	Hyphomicrobium_A	Hyphomicrobium_A sp009026145	Hyphomicrobium sp.	KAB2941282.1	LysM+Peptidase_M23	Sec
GCA_009026145.1	Bacteria	Pseudomonadota	Alphaproteobacteria	Rhizobiales	Hyphomicrobiaceae	Hyphomicrobium_A	Hyphomicrobium_A sp009026145	Hyphomicrobium sp.	KAB2941780.1	SH3_16+NLPC_P60
GCA_009026145.1	Bacteria	Pseudomonadota	Alphaproteobacteria	Rhizobiales	Hyphomicrobiaceae	Hyphomicrobium_A	Hyphomicrobium_A sp009026145	Hyphomicrobium sp.	KAB2942648.1	PG_binding_1+SLT_2
GCA_023405815.1	Bacteria	Pseudomonadota	Alphaproteobacteria	Rhizobiales	Hyphomicrobiaceae	Hyphomicrobium_A	Hyphomicrobium_A sp023405815	Proteobacteria bacterium	JAEXXM010000026.1_59	SPOR+Peptidase_S11	Sec
GCA_023405815.1	Bacteria	Pseudomonadota	Alphaproteobacteria	Rhizobiales	Hyphomicrobiaceae	Hyphomicrobium_A	Hyphomicrobium_A sp023405815	Proteobacteria bacterium	JAEXXM010000039.1_31	AMIN+Amidase_3	Sec
GCA_023405815.1	Bacteria	Pseudomonadota	Alphaproteobacteria	Rhizobiales	Hyphomicrobiaceae	Hyphomicrobium_A	Hyphomicrobium_A sp023405815	Proteobacteria bacterium	JAEXXM010000039.1_91	AMIN+Amidase_3	Sec
GCA_023405815.1	Bacteria	Pseudomonadota	Alphaproteobacteria	Rhizobiales	Hyphomicrobiaceae	Hyphomicrobium_A	Hyphomicrobium_A sp023405815	Proteobacteria bacterium	JAEXXM010000041.1_14	SH3_16+NLPC_P60
GCA_023405815.1	Bacteria	Pseudomonadota	Alphaproteobacteria	Rhizobiales	Hyphomicrobiaceae	Hyphomicrobium_A	Hyphomicrobium_A sp023405815	Proteobacteria bacterium	JAEXXM010000048.1_23	LysM+Peptidase_M23	Sec
GCA_023405815.1	Bacteria	Pseudomonadota	Alphaproteobacteria	Rhizobiales	Hyphomicrobiaceae	Hyphomicrobium_A	Hyphomicrobium_A sp023405815	Proteobacteria bacterium	JAEXXM010000056.1_21	PG_binding_3+Glyco_hydro_108
GCA_023405815.1	Bacteria	Pseudomonadota	Alphaproteobacteria	Rhizobiales	Hyphomicrobiaceae	Hyphomicrobium_A	Hyphomicrobium_A sp023405815	Proteobacteria bacterium	JAEXXM010000072.1_52	PG_binding_1+SLT_2	Sec
GCA_023405815.1	Bacteria	Pseudomonadota	Alphaproteobacteria	Rhizobiales	Hyphomicrobiaceae	Hyphomicrobium_A	Hyphomicrobium_A sp023405815	Proteobacteria bacterium	JAEXXM010000079.1_151	PG_binding_1+SLT_2	Sec
GCA_024230315.1	Bacteria	Pseudomonadota	Alphaproteobacteria	Rhizobiales	Hyphomicrobiaceae	Hyphomicrobium_A	Hyphomicrobium_A sp024230315	Hyphomicrobium sp.	MCP4779240.1	PG_binding_1+Amidase_2
GCA_024230315.1	Bacteria	Pseudomonadota	Alphaproteobacteria	Rhizobiales	Hyphomicrobiaceae	Hyphomicrobium_A	Hyphomicrobium_A sp024230315	Hyphomicrobium sp.	MCP4779325.1	LysM+Peptidase_M23	Sec
GCA_024230315.1	Bacteria	Pseudomonadota	Alphaproteobacteria	Rhizobiales	Hyphomicrobiaceae	Hyphomicrobium_A	Hyphomicrobium_A sp024230315	Hyphomicrobium sp.	MCP4780045.1	SPOR+Peptidase_S11
GCA_024230315.1	Bacteria	Pseudomonadota	Alphaproteobacteria	Rhizobiales	Hyphomicrobiaceae	Hyphomicrobium_A	Hyphomicrobium_A sp024230315	Hyphomicrobium sp.	MCP4780177.1	PG_binding_1+SLT_2
GCA_024230315.1	Bacteria	Pseudomonadota	Alphaproteobacteria	Rhizobiales	Hyphomicrobiaceae	Hyphomicrobium_A	Hyphomicrobium_A sp024230315	Hyphomicrobium sp.	MCP4780461.1	AMIN+Amidase_3	Sec
GCA_024230315.1	Bacteria	Pseudomonadota	Alphaproteobacteria	Rhizobiales	Hyphomicrobiaceae	Hyphomicrobium_A	Hyphomicrobium_A sp024230315	Hyphomicrobium sp.	MCP4780546.1	PG_binding_1+SLT_2
GCA_024230315.1	Bacteria	Pseudomonadota	Alphaproteobacteria	Rhizobiales	Hyphomicrobiaceae	Hyphomicrobium_A	Hyphomicrobium_A sp024230315	Hyphomicrobium sp.	MCP4781694.1	AMIN+Amidase_3
GCA_024230315.1	Bacteria	Pseudomonadota	Alphaproteobacteria	Rhizobiales	Hyphomicrobiaceae	Hyphomicrobium_A	Hyphomicrobium_A sp024230315	Hyphomicrobium sp.	MCP4781832.1	SH3_16+NLPC_P60
GCF_900117445.1	Bacteria	Pseudomonadota	Alphaproteobacteria	Rhizobiales	Hyphomicrobiaceae	Hyphomicrobium_A	Hyphomicrobium_A sp900117445	Hyphomicrobium sp. NDB2Meth4	WP_072369160.1	PG_binding_1+SLT_2	Sec
GCF_900117445.1	Bacteria	Pseudomonadota	Alphaproteobacteria	Rhizobiales	Hyphomicrobiaceae	Hyphomicrobium_A	Hyphomicrobium_A sp900117445	Hyphomicrobium sp. NDB2Meth4	WP_072372755.1	SH3_16+NLPC_P60
GCF_900117445.1	Bacteria	Pseudomonadota	Alphaproteobacteria	Rhizobiales	Hyphomicrobiaceae	Hyphomicrobium_A	Hyphomicrobium_A sp900117445	Hyphomicrobium sp. NDB2Meth4	WP_072375304.1	AMIN+Amidase_3
GCF_900117445.1	Bacteria	Pseudomonadota	Alphaproteobacteria	Rhizobiales	Hyphomicrobiaceae	Hyphomicrobium_A	Hyphomicrobium_A sp900117445	Hyphomicrobium sp. NDB2Meth4	WP_072376620.1	LysM+Peptidase_M23	Sec
GCF_900117445.1	Bacteria	Pseudomonadota	Alphaproteobacteria	Rhizobiales	Hyphomicrobiaceae	Hyphomicrobium_A	Hyphomicrobium_A sp900117445	Hyphomicrobium sp. NDB2Meth4	WP_072376932.1	PG_binding_3+Glyco_hydro_108
GCF_900117445.1	Bacteria	Pseudomonadota	Alphaproteobacteria	Rhizobiales	Hyphomicrobiaceae	Hyphomicrobium_A	Hyphomicrobium_A sp900117445	Hyphomicrobium sp. NDB2Meth4	WP_083556222.1	AMIN+Amidase_3	Sec
GCF_900117445.1	Bacteria	Pseudomonadota	Alphaproteobacteria	Rhizobiales	Hyphomicrobiaceae	Hyphomicrobium_A	Hyphomicrobium_A sp900117445	Hyphomicrobium sp. NDB2Meth4	WP_171988043.1	SPOR+Peptidase_S11
GCF_900117445.1	Bacteria	Pseudomonadota	Alphaproteobacteria	Rhizobiales	Hyphomicrobiaceae	Hyphomicrobium_A	Hyphomicrobium_A sp900117445	Hyphomicrobium sp. NDB2Meth4	WP_244536003.1	PG_binding_1+SLT_2	Sec
GCF_013306565.1	Bacteria	Pseudomonadota	Alphaproteobacteria	Rhizobiales	Hyphomicrobiaceae	Hyphomicrobium_A	Hyphomicrobium_A sulfonivorans	Hyphomicrobium sulfonivorans	WP_068464694.1	AMIN+Amidase_3	Sec
GCF_013306565.1	Bacteria	Pseudomonadota	Alphaproteobacteria	Rhizobiales	Hyphomicrobiaceae	Hyphomicrobium_A	Hyphomicrobium_A sulfonivorans	Hyphomicrobium sulfonivorans	WP_173952492.1	AMIN+Amidase_3	Sec
GCF_013306565.1	Bacteria	Pseudomonadota	Alphaproteobacteria	Rhizobiales	Hyphomicrobiaceae	Hyphomicrobium_A	Hyphomicrobium_A sulfonivorans	Hyphomicrobium sulfonivorans	WP_173953214.1	PG_binding_1+SLT_2	Sec
GCF_013306565.1	Bacteria	Pseudomonadota	Alphaproteobacteria	Rhizobiales	Hyphomicrobiaceae	Hyphomicrobium_A	Hyphomicrobium_A sulfonivorans	Hyphomicrobium sulfonivorans	WP_173953562.1	PG_binding_1+Peptidase_M15
GCF_013306565.1	Bacteria	Pseudomonadota	Alphaproteobacteria	Rhizobiales	Hyphomicrobiaceae	Hyphomicrobium_A	Hyphomicrobium_A sulfonivorans	Hyphomicrobium sulfonivorans	WP_173954128.1	LysM+Peptidase_M23	Sec
GCF_013306565.1	Bacteria	Pseudomonadota	Alphaproteobacteria	Rhizobiales	Hyphomicrobiaceae	Hyphomicrobium_A	Hyphomicrobium_A sulfonivorans	Hyphomicrobium sulfonivorans	WP_173954387.1	SH3_16+NLPC_P60
GCF_013306565.1	Bacteria	Pseudomonadota	Alphaproteobacteria	Rhizobiales	Hyphomicrobiaceae	Hyphomicrobium_A	Hyphomicrobium_A sulfonivorans	Hyphomicrobium sulfonivorans	WP_173954478.1	SPOR+Peptidase_S11	Sec
GCF_013306565.1	Bacteria	Pseudomonadota	Alphaproteobacteria	Rhizobiales	Hyphomicrobiaceae	Hyphomicrobium_A	Hyphomicrobium_A sulfonivorans	Hyphomicrobium sulfonivorans	WP_210258041.1	PG_binding_3+Glyco_hydro_108
GCF_013306565.1	Bacteria	Pseudomonadota	Alphaproteobacteria	Rhizobiales	Hyphomicrobiaceae	Hyphomicrobium_A	Hyphomicrobium_A sulfonivorans	Hyphomicrobium sulfonivorans	WP_246274431.1	PG_binding_1+SLT_2	Sec
GCF_000143145.1	Bacteria	Pseudomonadota	Alphaproteobacteria	Rhizobiales	Hyphomicrobiaceae	Hyphomicrobium_B	Hyphomicrobium_B denitrificans	Hyphomicrobium denitrificans ATCC 51888	WP_013214115.1	PG_binding_1+Amidase_2
GCF_000143145.1	Bacteria	Pseudomonadota	Alphaproteobacteria	Rhizobiales	Hyphomicrobiaceae	Hyphomicrobium_B	Hyphomicrobium_B denitrificans	Hyphomicrobium denitrificans ATCC 51888	WP_013214371.1	SH3_16+NLPC_P60
GCF_000143145.1	Bacteria	Pseudomonadota	Alphaproteobacteria	Rhizobiales	Hyphomicrobiaceae	Hyphomicrobium_B	Hyphomicrobium_B denitrificans	Hyphomicrobium denitrificans ATCC 51888	WP_013214415.1	PG_binding_1+SLT_2	Sec
GCF_000143145.1	Bacteria	Pseudomonadota	Alphaproteobacteria	Rhizobiales	Hyphomicrobiaceae	Hyphomicrobium_B	Hyphomicrobium_B denitrificans	Hyphomicrobium denitrificans ATCC 51888	WP_013214652.1	SPOR+Peptidase_S11	Sec
GCF_000143145.1	Bacteria	Pseudomonadota	Alphaproteobacteria	Rhizobiales	Hyphomicrobiaceae	Hyphomicrobium_B	Hyphomicrobium_B denitrificans	Hyphomicrobium denitrificans ATCC 51888	WP_013214875.1	AMIN+Amidase_3	Sec
GCF_000143145.1	Bacteria	Pseudomonadota	Alphaproteobacteria	Rhizobiales	Hyphomicrobiaceae	Hyphomicrobium_B	Hyphomicrobium_B denitrificans	Hyphomicrobium denitrificans ATCC 51888	WP_013215153.1	PG_binding_3+Glyco_hydro_108
GCF_000143145.1	Bacteria	Pseudomonadota	Alphaproteobacteria	Rhizobiales	Hyphomicrobiaceae	Hyphomicrobium_B	Hyphomicrobium_B denitrificans	Hyphomicrobium denitrificans ATCC 51888	WP_013215268.1	PG_binding_3+Glyco_hydro_108
GCF_000143145.1	Bacteria	Pseudomonadota	Alphaproteobacteria	Rhizobiales	Hyphomicrobiaceae	Hyphomicrobium_B	Hyphomicrobium_B denitrificans	Hyphomicrobium denitrificans ATCC 51888	WP_013215296.1	LysM+Peptidase_M23	Sec
GCF_000143145.1	Bacteria	Pseudomonadota	Alphaproteobacteria	Rhizobiales	Hyphomicrobiaceae	Hyphomicrobium_B	Hyphomicrobium_B denitrificans	Hyphomicrobium denitrificans ATCC 51888	WP_013215976.1	AMIN+Amidase_3	Sec
GCF_000143145.1	Bacteria	Pseudomonadota	Alphaproteobacteria	Rhizobiales	Hyphomicrobiaceae	Hyphomicrobium_B	Hyphomicrobium_B denitrificans	Hyphomicrobium denitrificans ATCC 51888	WP_013216611.1	PG_binding_1+SLT_2	Sec
GCF_000143145.1	Bacteria	Pseudomonadota	Alphaproteobacteria	Rhizobiales	Hyphomicrobiaceae	Hyphomicrobium_B	Hyphomicrobium_B denitrificans	Hyphomicrobium denitrificans ATCC 51888	WP_013216912.1	PG_binding_3+Glyco_hydro_108
GCF_000230975.2	Bacteria	Pseudomonadota	Alphaproteobacteria	Rhizobiales	Hyphomicrobiaceae	Hyphomicrobium_B	Hyphomicrobium_B denitrificans_A	Hyphomicrobium denitrificans 1NES1	WP_015596302.1	PG_binding_1+Amidase_2
GCF_000230975.2	Bacteria	Pseudomonadota	Alphaproteobacteria	Rhizobiales	Hyphomicrobiaceae	Hyphomicrobium_B	Hyphomicrobium_B denitrificans_A	Hyphomicrobium denitrificans 1NES1	WP_015596555.1	SH3_16+NLPC_P60
GCF_000230975.2	Bacteria	Pseudomonadota	Alphaproteobacteria	Rhizobiales	Hyphomicrobiaceae	Hyphomicrobium_B	Hyphomicrobium_B denitrificans_A	Hyphomicrobium denitrificans 1NES1	WP_015597584.1	LysM+Peptidase_M23	Sec
GCF_000230975.2	Bacteria	Pseudomonadota	Alphaproteobacteria	Rhizobiales	Hyphomicrobiaceae	Hyphomicrobium_B	Hyphomicrobium_B denitrificans_A	Hyphomicrobium denitrificans 1NES1	WP_015598113.1	PG_binding_3+Glyco_hydro_108
GCF_000230975.2	Bacteria	Pseudomonadota	Alphaproteobacteria	Rhizobiales	Hyphomicrobiaceae	Hyphomicrobium_B	Hyphomicrobium_B denitrificans_A	Hyphomicrobium denitrificans 1NES1	WP_015599066.1	PG_binding_1+SLT_2	Sec
GCF_000230975.2	Bacteria	Pseudomonadota	Alphaproteobacteria	Rhizobiales	Hyphomicrobiaceae	Hyphomicrobium_B	Hyphomicrobium_B denitrificans_A	Hyphomicrobium denitrificans 1NES1	WP_041320006.1	AMIN+Amidase_3	Sec
GCF_000230975.2	Bacteria	Pseudomonadota	Alphaproteobacteria	Rhizobiales	Hyphomicrobiaceae	Hyphomicrobium_B	Hyphomicrobium_B denitrificans_A	Hyphomicrobium denitrificans 1NES1	WP_041320453.1	SPOR+Peptidase_S11	Sec
GCF_000230975.2	Bacteria	Pseudomonadota	Alphaproteobacteria	Rhizobiales	Hyphomicrobiaceae	Hyphomicrobium_B	Hyphomicrobium_B denitrificans_A	Hyphomicrobium denitrificans 1NES1	WP_041320733.1	PG_binding_1+SLT_2	Sec
GCF_000230975.2	Bacteria	Pseudomonadota	Alphaproteobacteria	Rhizobiales	Hyphomicrobiaceae	Hyphomicrobium_B	Hyphomicrobium_B denitrificans_A	Hyphomicrobium denitrificans 1NES1	WP_051111975.1	AMIN+Amidase_3	Sec
GCF_013626205.1	Bacteria	Pseudomonadota	Alphaproteobacteria	Rhizobiales	Hyphomicrobiaceae	Hyphomicrobium_B	Hyphomicrobium_B methylovorum	Hyphomicrobium methylovorum	WP_181335030.1	PG_binding_3+Glyco_hydro_108		Engineered:Wastewater;Engineered:Wastewater;Engineered:Wastewater
GCF_013626205.1	Bacteria	Pseudomonadota	Alphaproteobacteria	Rhizobiales	Hyphomicrobiaceae	Hyphomicrobium_B	Hyphomicrobium_B methylovorum	Hyphomicrobium methylovorum	WP_181335681.1	AMIN+Amidase_3	Sec	Engineered:Wastewater;Engineered:Wastewater;Engineered:Wastewater
GCF_013626205.1	Bacteria	Pseudomonadota	Alphaproteobacteria	Rhizobiales	Hyphomicrobiaceae	Hyphomicrobium_B	Hyphomicrobium_B methylovorum	Hyphomicrobium methylovorum	WP_181336086.1	PG_binding_1+SLT_2	Sec	Engineered:Wastewater;Engineered:Wastewater;Engineered:Wastewater
GCF_013626205.1	Bacteria	Pseudomonadota	Alphaproteobacteria	Rhizobiales	Hyphomicrobiaceae	Hyphomicrobium_B	Hyphomicrobium_B methylovorum	Hyphomicrobium methylovorum	WP_181337181.1	PG_binding_1+SLT_2	Sec	Engineered:Wastewater;Engineered:Wastewater;Engineered:Wastewater
GCF_013626205.1	Bacteria	Pseudomonadota	Alphaproteobacteria	Rhizobiales	Hyphomicrobiaceae	Hyphomicrobium_B	Hyphomicrobium_B methylovorum	Hyphomicrobium methylovorum	WP_181337871.1	LysM+Peptidase_M23	Sec	Engineered:Wastewater;Engineered:Wastewater;Engineered:Wastewater
GCF_013626205.1	Bacteria	Pseudomonadota	Alphaproteobacteria	Rhizobiales	Hyphomicrobiaceae	Hyphomicrobium_B	Hyphomicrobium_B methylovorum	Hyphomicrobium methylovorum	WP_246317384.1	AMIN+Amidase_3	Sec	Engineered:Wastewater;Engineered:Wastewater;Engineered:Wastewater
GCF_013626205.1	Bacteria	Pseudomonadota	Alphaproteobacteria	Rhizobiales	Hyphomicrobiaceae	Hyphomicrobium_B	Hyphomicrobium_B methylovorum	Hyphomicrobium methylovorum	WP_246317625.1	SPOR+Peptidase_S11	Sec	Engineered:Wastewater;Engineered:Wastewater;Engineered:Wastewater
GCF_000253295.1	Bacteria	Pseudomonadota	Alphaproteobacteria	Rhizobiales	Hyphomicrobiaceae	Hyphomicrobium_B	Hyphomicrobium_B sp000253295	Hyphomicrobium sp. MC1	WP_013945962.1	PG_binding_1+Amidase_2
GCF_000253295.1	Bacteria	Pseudomonadota	Alphaproteobacteria	Rhizobiales	Hyphomicrobiaceae	Hyphomicrobium_B	Hyphomicrobium_B sp000253295	Hyphomicrobium sp. MC1	WP_013946266.1	SH3_16+NLPC_P60
GCF_000253295.1	Bacteria	Pseudomonadota	Alphaproteobacteria	Rhizobiales	Hyphomicrobiaceae	Hyphomicrobium_B	Hyphomicrobium_B sp000253295	Hyphomicrobium sp. MC1	WP_013946385.1	PG_binding_1+SLT_2	Sec
GCF_000253295.1	Bacteria	Pseudomonadota	Alphaproteobacteria	Rhizobiales	Hyphomicrobiaceae	Hyphomicrobium_B	Hyphomicrobium_B sp000253295	Hyphomicrobium sp. MC1	WP_013946747.1	SPOR+Peptidase_S11	Sec
GCF_000253295.1	Bacteria	Pseudomonadota	Alphaproteobacteria	Rhizobiales	Hyphomicrobiaceae	Hyphomicrobium_B	Hyphomicrobium_B sp000253295	Hyphomicrobium sp. MC1	WP_013947993.1	PG_binding_3+Glyco_hydro_108
GCF_000253295.1	Bacteria	Pseudomonadota	Alphaproteobacteria	Rhizobiales	Hyphomicrobiaceae	Hyphomicrobium_B	Hyphomicrobium_B sp000253295	Hyphomicrobium sp. MC1	WP_013948610.1	AMIN+Amidase_3	Sec
GCF_000253295.1	Bacteria	Pseudomonadota	Alphaproteobacteria	Rhizobiales	Hyphomicrobiaceae	Hyphomicrobium_B	Hyphomicrobium_B sp000253295	Hyphomicrobium sp. MC1	WP_041299595.1	PG_binding_1+SLT_2	Sec
GCF_000253295.1	Bacteria	Pseudomonadota	Alphaproteobacteria	Rhizobiales	Hyphomicrobiaceae	Hyphomicrobium_B	Hyphomicrobium_B sp000253295	Hyphomicrobium sp. MC1	WP_244420885.1	LysM+Peptidase_M23
GCF_000253295.1	Bacteria	Pseudomonadota	Alphaproteobacteria	Rhizobiales	Hyphomicrobiaceae	Hyphomicrobium_B	Hyphomicrobium_B sp000253295	Hyphomicrobium sp. MC1	WP_244420899.1	AMIN+Amidase_3	Sec
GCA_002928395.1	Bacteria	Pseudomonadota	Alphaproteobacteria	Rhizobiales	Hyphomicrobiaceae	Hyphomicrobium_B	Hyphomicrobium_B sp002928395	Hyphomicrobium sp.	PPC79978.1	AMIN+Amidase_3		Engineered:Wastewater;Engineered:Wastewater;Engineered:Wastewater
GCA_002928395.1	Bacteria	Pseudomonadota	Alphaproteobacteria	Rhizobiales	Hyphomicrobiaceae	Hyphomicrobium_B	Hyphomicrobium_B sp002928395	Hyphomicrobium sp.	PPC80432.1	PG_binding_1+SLT_2	Sec	Engineered:Wastewater;Engineered:Wastewater;Engineered:Wastewater
GCA_002928395.1	Bacteria	Pseudomonadota	Alphaproteobacteria	Rhizobiales	Hyphomicrobiaceae	Hyphomicrobium_B	Hyphomicrobium_B sp002928395	Hyphomicrobium sp.	PPC81694.1	AMIN+Amidase_3	Sec	Engineered:Wastewater;Engineered:Wastewater;Engineered:Wastewater
GCA_002928395.1	Bacteria	Pseudomonadota	Alphaproteobacteria	Rhizobiales	Hyphomicrobiaceae	Hyphomicrobium_B	Hyphomicrobium_B sp002928395	Hyphomicrobium sp.	PPC82221.1	PG_binding_1+Amidase_2		Engineered:Wastewater;Engineered:Wastewater;Engineered:Wastewater
GCA_002928395.1	Bacteria	Pseudomonadota	Alphaproteobacteria	Rhizobiales	Hyphomicrobiaceae	Hyphomicrobium_B	Hyphomicrobium_B sp002928395	Hyphomicrobium sp.	PPC82542.1	PG_binding_1+SLT_2	Sec	Engineered:Wastewater;Engineered:Wastewater;Engineered:Wastewater
GCA_002928395.1	Bacteria	Pseudomonadota	Alphaproteobacteria	Rhizobiales	Hyphomicrobiaceae	Hyphomicrobium_B	Hyphomicrobium_B sp002928395	Hyphomicrobium sp.	PPC83206.1	SH3_16+NLPC_P60		Engineered:Wastewater;Engineered:Wastewater;Engineered:Wastewater
GCA_002928395.1	Bacteria	Pseudomonadota	Alphaproteobacteria	Rhizobiales	Hyphomicrobiaceae	Hyphomicrobium_B	Hyphomicrobium_B sp002928395	Hyphomicrobium sp.	PPC83411.1	PG_binding_3+Glyco_hydro_108		Engineered:Wastewater;Engineered:Wastewater;Engineered:Wastewater
GCA_002928395.1	Bacteria	Pseudomonadota	Alphaproteobacteria	Rhizobiales	Hyphomicrobiaceae	Hyphomicrobium_B	Hyphomicrobium_B sp002928395	Hyphomicrobium sp.	PPC84182.1	SPOR+Peptidase_S11		Engineered:Wastewater;Engineered:Wastewater;Engineered:Wastewater
GCA_002928515.1	Bacteria	Pseudomonadota	Alphaproteobacteria	Rhizobiales	Hyphomicrobiaceae	Hyphomicrobium_B	Hyphomicrobium_B sp002928515	Hyphomicrobium sp.	PPC98502.1	LysM+Peptidase_M23	Sec
GCA_002928515.1	Bacteria	Pseudomonadota	Alphaproteobacteria	Rhizobiales	Hyphomicrobiaceae	Hyphomicrobium_B	Hyphomicrobium_B sp002928515	Hyphomicrobium sp.	PPC99085.1	PG_binding_1+SLT_2	Sec
GCA_002928515.1	Bacteria	Pseudomonadota	Alphaproteobacteria	Rhizobiales	Hyphomicrobiaceae	Hyphomicrobium_B	Hyphomicrobium_B sp002928515	Hyphomicrobium sp.	PPC99305.1	PG_binding_1+Amidase_2
GCA_002928515.1	Bacteria	Pseudomonadota	Alphaproteobacteria	Rhizobiales	Hyphomicrobiaceae	Hyphomicrobium_B	Hyphomicrobium_B sp002928515	Hyphomicrobium sp.	PPC99411.1	SH3_16+NLPC_P60
GCA_002928515.1	Bacteria	Pseudomonadota	Alphaproteobacteria	Rhizobiales	Hyphomicrobiaceae	Hyphomicrobium_B	Hyphomicrobium_B sp002928515	Hyphomicrobium sp.	PPD01240.1	PG_binding_1+SLT_2	Sec
GCA_002928515.1	Bacteria	Pseudomonadota	Alphaproteobacteria	Rhizobiales	Hyphomicrobiaceae	Hyphomicrobium_B	Hyphomicrobium_B sp002928515	Hyphomicrobium sp.	PPD01372.1	AMIN+Amidase_3	Sec
GCA_002928515.1	Bacteria	Pseudomonadota	Alphaproteobacteria	Rhizobiales	Hyphomicrobiaceae	Hyphomicrobium_B	Hyphomicrobium_B sp002928515	Hyphomicrobium sp.	PPD01417.1	AMIN+Amidase_3	Sec
GCA_002928515.1	Bacteria	Pseudomonadota	Alphaproteobacteria	Rhizobiales	Hyphomicrobiaceae	Hyphomicrobium_B	Hyphomicrobium_B sp002928515	Hyphomicrobium sp.	PPD01734.1	SPOR+Peptidase_S11	Sec
GCA_003987725.1	Bacteria	Pseudomonadota	Alphaproteobacteria	Rhizobiales	Hyphomicrobiaceae	Hyphomicrobium_B	Hyphomicrobium_B sp003987725	Hyphomicrobium sp.	RUP08695.1	PG_binding_1+SLT_2	Sec
GCA_003987725.1	Bacteria	Pseudomonadota	Alphaproteobacteria	Rhizobiales	Hyphomicrobiaceae	Hyphomicrobium_B	Hyphomicrobium_B sp003987725	Hyphomicrobium sp.	RUP08731.1	PG_binding_1+Amidase_2
GCA_003987725.1	Bacteria	Pseudomonadota	Alphaproteobacteria	Rhizobiales	Hyphomicrobiaceae	Hyphomicrobium_B	Hyphomicrobium_B sp003987725	Hyphomicrobium sp.	RUP09224.1	SPOR+Peptidase_S11	Sec
GCA_003987725.1	Bacteria	Pseudomonadota	Alphaproteobacteria	Rhizobiales	Hyphomicrobiaceae	Hyphomicrobium_B	Hyphomicrobium_B sp003987725	Hyphomicrobium sp.	RUP09383.1	SH3_16+NLPC_P60
GCA_003987725.1	Bacteria	Pseudomonadota	Alphaproteobacteria	Rhizobiales	Hyphomicrobiaceae	Hyphomicrobium_B	Hyphomicrobium_B sp003987725	Hyphomicrobium sp.	RUP09484.1	PG_binding_1+SLT_2	Sec
GCA_003987725.1	Bacteria	Pseudomonadota	Alphaproteobacteria	Rhizobiales	Hyphomicrobiaceae	Hyphomicrobium_B	Hyphomicrobium_B sp003987725	Hyphomicrobium sp.	RUP09802.1	AMIN+Amidase_3	Sec
GCA_003987725.1	Bacteria	Pseudomonadota	Alphaproteobacteria	Rhizobiales	Hyphomicrobiaceae	Hyphomicrobium_B	Hyphomicrobium_B sp003987725	Hyphomicrobium sp.	RUP10003.1	AMIN+Amidase_3	Sec
GCA_003987725.1	Bacteria	Pseudomonadota	Alphaproteobacteria	Rhizobiales	Hyphomicrobiaceae	Hyphomicrobium_B	Hyphomicrobium_B sp003987725	Hyphomicrobium sp.	RUP10270.1	LysM+Peptidase_M23	Sec
GCA_003987725.1	Bacteria	Pseudomonadota	Alphaproteobacteria	Rhizobiales	Hyphomicrobiaceae	Hyphomicrobium_B	Hyphomicrobium_B sp003987725	Hyphomicrobium sp.	RUP11105.1	PG_binding_3+Glyco_hydro_108
GCA_017512425.1	Bacteria	Pseudomonadota	Alphaproteobacteria	Rhizobiales	Hyphomicrobiaceae	Hyphomicrobium_B	Hyphomicrobium_B sp017512425	Hyphomicrobium sp.	MBR2535522.1	PG_binding_1+Amidase_2
GCA_017512425.1	Bacteria	Pseudomonadota	Alphaproteobacteria	Rhizobiales	Hyphomicrobiaceae	Hyphomicrobium_B	Hyphomicrobium_B sp017512425	Hyphomicrobium sp.	MBR2535931.1	LysM+Peptidase_M23	Sec
GCA_017512425.1	Bacteria	Pseudomonadota	Alphaproteobacteria	Rhizobiales	Hyphomicrobiaceae	Hyphomicrobium_B	Hyphomicrobium_B sp017512425	Hyphomicrobium sp.	MBR2536194.1	PG_binding_3+Glyco_hydro_108
GCA_017512425.1	Bacteria	Pseudomonadota	Alphaproteobacteria	Rhizobiales	Hyphomicrobiaceae	Hyphomicrobium_B	Hyphomicrobium_B sp017512425	Hyphomicrobium sp.	MBR2536628.1	PG_binding_1+SLT_2	Sec
GCA_017512425.1	Bacteria	Pseudomonadota	Alphaproteobacteria	Rhizobiales	Hyphomicrobiaceae	Hyphomicrobium_B	Hyphomicrobium_B sp017512425	Hyphomicrobium sp.	MBR2536831.1	SPOR+Peptidase_S11	Sec
GCA_017512425.1	Bacteria	Pseudomonadota	Alphaproteobacteria	Rhizobiales	Hyphomicrobiaceae	Hyphomicrobium_B	Hyphomicrobium_B sp017512425	Hyphomicrobium sp.	MBR2537208.1	AMIN+Amidase_3	Sec
GCA_017512425.1	Bacteria	Pseudomonadota	Alphaproteobacteria	Rhizobiales	Hyphomicrobiaceae	Hyphomicrobium_B	Hyphomicrobium_B sp017512425	Hyphomicrobium sp.	MBR2537241.1	AMIN+Amidase_3
GCA_017512425.1	Bacteria	Pseudomonadota	Alphaproteobacteria	Rhizobiales	Hyphomicrobiaceae	Hyphomicrobium_B	Hyphomicrobium_B sp017512425	Hyphomicrobium sp.	MBR2537574.1	SH3_16+NLPC_P60
GCA_017512425.1	Bacteria	Pseudomonadota	Alphaproteobacteria	Rhizobiales	Hyphomicrobiaceae	Hyphomicrobium_B	Hyphomicrobium_B sp017512425	Hyphomicrobium sp.	MBR2537684.1	PG_binding_1+SLT_2	Sec
GCA_018242215.1	Bacteria	Pseudomonadota	Alphaproteobacteria	Rhizobiales	Hyphomicrobiaceae	Hyphomicrobium_B	Hyphomicrobium_B sp018242215	Proteobacteria bacterium	MBS0232398.1	PG_binding_1+Amidase_2
GCA_018242215.1	Bacteria	Pseudomonadota	Alphaproteobacteria	Rhizobiales	Hyphomicrobiaceae	Hyphomicrobium_B	Hyphomicrobium_B sp018242215	Proteobacteria bacterium	MBS0232434.1	PG_binding_1+SLT_2	Sec
GCA_018242215.1	Bacteria	Pseudomonadota	Alphaproteobacteria	Rhizobiales	Hyphomicrobiaceae	Hyphomicrobium_B	Hyphomicrobium_B sp018242215	Proteobacteria bacterium	MBS0232640.1	SH3_16+NLPC_P60
GCA_018242215.1	Bacteria	Pseudomonadota	Alphaproteobacteria	Rhizobiales	Hyphomicrobiaceae	Hyphomicrobium_B	Hyphomicrobium_B sp018242215	Proteobacteria bacterium	MBS0232735.1	PG_binding_1+SLT_2	Sec
GCA_018242215.1	Bacteria	Pseudomonadota	Alphaproteobacteria	Rhizobiales	Hyphomicrobiaceae	Hyphomicrobium_B	Hyphomicrobium_B sp018242215	Proteobacteria bacterium	MBS0233041.1	SPOR+Peptidase_S11	Sec
GCA_018242215.1	Bacteria	Pseudomonadota	Alphaproteobacteria	Rhizobiales	Hyphomicrobiaceae	Hyphomicrobium_B	Hyphomicrobium_B sp018242215	Proteobacteria bacterium	MBS0233732.1	PG_binding_3+Glyco_hydro_108
GCA_018242215.1	Bacteria	Pseudomonadota	Alphaproteobacteria	Rhizobiales	Hyphomicrobiaceae	Hyphomicrobium_B	Hyphomicrobium_B sp018242215	Proteobacteria bacterium	MBS0234143.1	AMIN+Amidase_3	Sec
GCA_018242215.1	Bacteria	Pseudomonadota	Alphaproteobacteria	Rhizobiales	Hyphomicrobiaceae	Hyphomicrobium_B	Hyphomicrobium_B sp018242215	Proteobacteria bacterium	MBS0235202.1	AMIN+Amidase_3	Sec
GCA_018242215.1	Bacteria	Pseudomonadota	Alphaproteobacteria	Rhizobiales	Hyphomicrobiaceae	Hyphomicrobium_B	Hyphomicrobium_B sp018242215	Proteobacteria bacterium	MBS0235596.1	LysM+Peptidase_M23	Sec
GCA_018242295.1	Bacteria	Pseudomonadota	Alphaproteobacteria	Rhizobiales	Hyphomicrobiaceae	Hyphomicrobium_B	Hyphomicrobium_B sp018242295	Proteobacteria bacterium	MBS0237314.1	PG_binding_3+Glyco_hydro_108
GCA_018242295.1	Bacteria	Pseudomonadota	Alphaproteobacteria	Rhizobiales	Hyphomicrobiaceae	Hyphomicrobium_B	Hyphomicrobium_B sp018242295	Proteobacteria bacterium	MBS0237467.1	LysM+Peptidase_M23	Sec
GCA_018242295.1	Bacteria	Pseudomonadota	Alphaproteobacteria	Rhizobiales	Hyphomicrobiaceae	Hyphomicrobium_B	Hyphomicrobium_B sp018242295	Proteobacteria bacterium	MBS0237750.1	AMIN+Amidase_3	Sec
GCA_018242295.1	Bacteria	Pseudomonadota	Alphaproteobacteria	Rhizobiales	Hyphomicrobiaceae	Hyphomicrobium_B	Hyphomicrobium_B sp018242295	Proteobacteria bacterium	MBS0237944.1	AMIN+Amidase_3	Sec
GCA_018242295.1	Bacteria	Pseudomonadota	Alphaproteobacteria	Rhizobiales	Hyphomicrobiaceae	Hyphomicrobium_B	Hyphomicrobium_B sp018242295	Proteobacteria bacterium	MBS0238019.1	PG_binding_1+Amidase_2
GCA_018242295.1	Bacteria	Pseudomonadota	Alphaproteobacteria	Rhizobiales	Hyphomicrobiaceae	Hyphomicrobium_B	Hyphomicrobium_B sp018242295	Proteobacteria bacterium	MBS0239243.1	PG_binding_1+SLT_2	Sec
GCA_018242295.1	Bacteria	Pseudomonadota	Alphaproteobacteria	Rhizobiales	Hyphomicrobiaceae	Hyphomicrobium_B	Hyphomicrobium_B sp018242295	Proteobacteria bacterium	MBS0239446.1	SH3_16+NLPC_P60
GCA_018242295.1	Bacteria	Pseudomonadota	Alphaproteobacteria	Rhizobiales	Hyphomicrobiaceae	Hyphomicrobium_B	Hyphomicrobium_B sp018242295	Proteobacteria bacterium	MBS0239557.1	PG_binding_1+SLT_2	Sec
GCA_018242295.1	Bacteria	Pseudomonadota	Alphaproteobacteria	Rhizobiales	Hyphomicrobiaceae	Hyphomicrobium_B	Hyphomicrobium_B sp018242295	Proteobacteria bacterium	MBS0239859.1	SPOR+Peptidase_S11	Sec
GCF_000503895.1	Bacteria	Pseudomonadota	Alphaproteobacteria	Rhizobiales	Hyphomicrobiaceae	Hyphomicrobium_C	Hyphomicrobium_C nitrativorans	Hyphomicrobium nitrativorans NL23	WP_023786466.1	SH3_16+NLPC_P60
GCF_000503895.1	Bacteria	Pseudomonadota	Alphaproteobacteria	Rhizobiales	Hyphomicrobiaceae	Hyphomicrobium_C	Hyphomicrobium_C nitrativorans	Hyphomicrobium nitrativorans NL23	WP_023787829.1	PG_binding_3+Glyco_hydro_108
GCF_000503895.1	Bacteria	Pseudomonadota	Alphaproteobacteria	Rhizobiales	Hyphomicrobiaceae	Hyphomicrobium_C	Hyphomicrobium_C nitrativorans	Hyphomicrobium nitrativorans NL23	WP_041316376.1	AMIN+Amidase_3	Sec
GCF_000503895.1	Bacteria	Pseudomonadota	Alphaproteobacteria	Rhizobiales	Hyphomicrobiaceae	Hyphomicrobium_C	Hyphomicrobium_C nitrativorans	Hyphomicrobium nitrativorans NL23	WP_041316699.1	PG_binding_1+Amidase_2
GCF_000503895.1	Bacteria	Pseudomonadota	Alphaproteobacteria	Rhizobiales	Hyphomicrobiaceae	Hyphomicrobium_C	Hyphomicrobium_C nitrativorans	Hyphomicrobium nitrativorans NL23	WP_051388539.1	LysM+Peptidase_M23	Sec
GCF_000503895.1	Bacteria	Pseudomonadota	Alphaproteobacteria	Rhizobiales	Hyphomicrobiaceae	Hyphomicrobium_C	Hyphomicrobium_C nitrativorans	Hyphomicrobium nitrativorans NL23	WP_081717760.1	PG_binding_1+SLT_2	Sec
GCF_000503895.1	Bacteria	Pseudomonadota	Alphaproteobacteria	Rhizobiales	Hyphomicrobiaceae	Hyphomicrobium_C	Hyphomicrobium_C nitrativorans	Hyphomicrobium nitrativorans NL23	WP_081717804.1	PG_binding_1+SLT_2	Sec
GCF_000503895.1	Bacteria	Pseudomonadota	Alphaproteobacteria	Rhizobiales	Hyphomicrobiaceae	Hyphomicrobium_C	Hyphomicrobium_C nitrativorans	Hyphomicrobium nitrativorans NL23	WP_144083623.1	SPOR+Peptidase_S11
GCF_000503895.1	Bacteria	Pseudomonadota	Alphaproteobacteria	Rhizobiales	Hyphomicrobiaceae	Hyphomicrobium_C	Hyphomicrobium_C nitrativorans	Hyphomicrobium nitrativorans NL23	WP_244438595.1	AMIN+Amidase_3
GCA_022844105.1	Bacteria	Pseudomonadota	Alphaproteobacteria	Rhizobiales	Hyphomicrobiaceae	Hyphomicrobium_C	Hyphomicrobium_C sp001464285	Hyphomicrobium sp.	JALHMJ010000001.1_121	SPOR+Peptidase_S11	Sec
GCA_022844105.1	Bacteria	Pseudomonadota	Alphaproteobacteria	Rhizobiales	Hyphomicrobiaceae	Hyphomicrobium_C	Hyphomicrobium_C sp001464285	Hyphomicrobium sp.	JALHMJ010000001.1_147	SH3_16+NLPC_P60
GCA_022844105.1	Bacteria	Pseudomonadota	Alphaproteobacteria	Rhizobiales	Hyphomicrobiaceae	Hyphomicrobium_C	Hyphomicrobium_C sp001464285	Hyphomicrobium sp.	JALHMJ010000001.1_643	PG_binding_3+Glyco_hydro_108
GCA_022844105.1	Bacteria	Pseudomonadota	Alphaproteobacteria	Rhizobiales	Hyphomicrobiaceae	Hyphomicrobium_C	Hyphomicrobium_C sp001464285	Hyphomicrobium sp.	JALHMJ010000002.1_395	AMIN+Amidase_3	Sec
GCA_022844105.1	Bacteria	Pseudomonadota	Alphaproteobacteria	Rhizobiales	Hyphomicrobiaceae	Hyphomicrobium_C	Hyphomicrobium_C sp001464285	Hyphomicrobium sp.	JALHMJ010000002.1_489	AMIN+Amidase_3	Sec
GCA_022844105.1	Bacteria	Pseudomonadota	Alphaproteobacteria	Rhizobiales	Hyphomicrobiaceae	Hyphomicrobium_C	Hyphomicrobium_C sp001464285	Hyphomicrobium sp.	JALHMJ010000002.1_92	LysM+Peptidase_M23
GCA_022844105.1	Bacteria	Pseudomonadota	Alphaproteobacteria	Rhizobiales	Hyphomicrobiaceae	Hyphomicrobium_C	Hyphomicrobium_C sp001464285	Hyphomicrobium sp.	JALHMJ010000003.1_277	PG_binding_1+SLT_2	Sec
GCA_022844105.1	Bacteria	Pseudomonadota	Alphaproteobacteria	Rhizobiales	Hyphomicrobiaceae	Hyphomicrobium_C	Hyphomicrobium_C sp001464285	Hyphomicrobium sp.	JALHMJ010000004.1_167	PG_binding_1+Amidase_2
GCA_022844105.1	Bacteria	Pseudomonadota	Alphaproteobacteria	Rhizobiales	Hyphomicrobiaceae	Hyphomicrobium_C	Hyphomicrobium_C sp001464285	Hyphomicrobium sp.	JALHMJ010000005.1_130	PG_binding_1+SLT_2	Sec
GCA_002279935.1	Bacteria	Pseudomonadota	Alphaproteobacteria	Rhizobiales	Hyphomicrobiaceae	Hyphomicrobium_C	Hyphomicrobium_C sp002279935	Hyphomicrobium sp. 12-62-95	OYW53053.1	AMIN+Amidase_3	Sec
GCA_002279935.1	Bacteria	Pseudomonadota	Alphaproteobacteria	Rhizobiales	Hyphomicrobiaceae	Hyphomicrobium_C	Hyphomicrobium_C sp002279935	Hyphomicrobium sp. 12-62-95	OYW53496.1	SPOR+Peptidase_S11
GCA_002279935.1	Bacteria	Pseudomonadota	Alphaproteobacteria	Rhizobiales	Hyphomicrobiaceae	Hyphomicrobium_C	Hyphomicrobium_C sp002279935	Hyphomicrobium sp. 12-62-95	OYW53519.1	SH3_16+NLPC_P60
GCA_002279935.1	Bacteria	Pseudomonadota	Alphaproteobacteria	Rhizobiales	Hyphomicrobiaceae	Hyphomicrobium_C	Hyphomicrobium_C sp002279935	Hyphomicrobium sp. 12-62-95	OYW54679.1	PG_binding_3+Glyco_hydro_108
GCA_002279935.1	Bacteria	Pseudomonadota	Alphaproteobacteria	Rhizobiales	Hyphomicrobiaceae	Hyphomicrobium_C	Hyphomicrobium_C sp002279935	Hyphomicrobium sp. 12-62-95	OYW55189.1	LysM+Peptidase_M23	Sec
GCA_002279935.1	Bacteria	Pseudomonadota	Alphaproteobacteria	Rhizobiales	Hyphomicrobiaceae	Hyphomicrobium_C	Hyphomicrobium_C sp002279935	Hyphomicrobium sp. 12-62-95	OYW56510.1	PG_binding_1+SLT_2	Sec
GCA_002279935.1	Bacteria	Pseudomonadota	Alphaproteobacteria	Rhizobiales	Hyphomicrobiaceae	Hyphomicrobium_C	Hyphomicrobium_C sp002279935	Hyphomicrobium sp. 12-62-95	OYW56763.1	PG_binding_2+Amidase_2
GCA_002279935.1	Bacteria	Pseudomonadota	Alphaproteobacteria	Rhizobiales	Hyphomicrobiaceae	Hyphomicrobium_C	Hyphomicrobium_C sp002279935	Hyphomicrobium sp. 12-62-95	OYW56938.1	AMIN+Amidase_3	Sec
GCA_002279935.1	Bacteria	Pseudomonadota	Alphaproteobacteria	Rhizobiales	Hyphomicrobiaceae	Hyphomicrobium_C	Hyphomicrobium_C sp002279935	Hyphomicrobium sp. 12-62-95	OYW57034.1	PG_binding_1+SLT_2
GCA_002279935.1	Bacteria	Pseudomonadota	Alphaproteobacteria	Rhizobiales	Hyphomicrobiaceae	Hyphomicrobium_C	Hyphomicrobium_C sp002279935	Hyphomicrobium sp. 12-62-95	OYW57265.1	PG_binding_1+Amidase_2
GCA_002928735.1	Bacteria	Pseudomonadota	Alphaproteobacteria	Rhizobiales	Hyphomicrobiaceae	Hyphomicrobium_C	Hyphomicrobium_C sp002928735	Hyphomicrobium sp.	PPD06631.1	AMIN+Amidase_3	Sec	Engineered:Wastewater:Activated Sludge;Engineered:Wastewater:Activated Sludge;Engineered:Wastewater:Activated Sludge
GCA_002928735.1	Bacteria	Pseudomonadota	Alphaproteobacteria	Rhizobiales	Hyphomicrobiaceae	Hyphomicrobium_C	Hyphomicrobium_C sp002928735	Hyphomicrobium sp.	PPD07010.1	LysM+Peptidase_M23	Sec	Engineered:Wastewater:Activated Sludge;Engineered:Wastewater:Activated Sludge;Engineered:Wastewater:Activated Sludge
GCA_002928735.1	Bacteria	Pseudomonadota	Alphaproteobacteria	Rhizobiales	Hyphomicrobiaceae	Hyphomicrobium_C	Hyphomicrobium_C sp002928735	Hyphomicrobium sp.	PPD07263.1	PG_binding_3+Glyco_hydro_108		Engineered:Wastewater:Activated Sludge;Engineered:Wastewater:Activated Sludge;Engineered:Wastewater:Activated Sludge
GCA_002928735.1	Bacteria	Pseudomonadota	Alphaproteobacteria	Rhizobiales	Hyphomicrobiaceae	Hyphomicrobium_C	Hyphomicrobium_C sp002928735	Hyphomicrobium sp.	PPD07530.1	SPOR+Peptidase_S11	Sec	Engineered:Wastewater:Activated Sludge;Engineered:Wastewater:Activated Sludge;Engineered:Wastewater:Activated Sludge
GCA_002928735.1	Bacteria	Pseudomonadota	Alphaproteobacteria	Rhizobiales	Hyphomicrobiaceae	Hyphomicrobium_C	Hyphomicrobium_C sp002928735	Hyphomicrobium sp.	PPD07553.1	SH3_16+NLPC_P60		Engineered:Wastewater:Activated Sludge;Engineered:Wastewater:Activated Sludge;Engineered:Wastewater:Activated Sludge
GCA_002928735.1	Bacteria	Pseudomonadota	Alphaproteobacteria	Rhizobiales	Hyphomicrobiaceae	Hyphomicrobium_C	Hyphomicrobium_C sp002928735	Hyphomicrobium sp.	PPD07846.1	PG_binding_1+SLT_2		Engineered:Wastewater:Activated Sludge;Engineered:Wastewater:Activated Sludge;Engineered:Wastewater:Activated Sludge
GCA_002928735.1	Bacteria	Pseudomonadota	Alphaproteobacteria	Rhizobiales	Hyphomicrobiaceae	Hyphomicrobium_C	Hyphomicrobium_C sp002928735	Hyphomicrobium sp.	PPD08892.1	PG_binding_1+SLT_2	Sec	Engineered:Wastewater:Activated Sludge;Engineered:Wastewater:Activated Sludge;Engineered:Wastewater:Activated Sludge
GCA_002928735.1	Bacteria	Pseudomonadota	Alphaproteobacteria	Rhizobiales	Hyphomicrobiaceae	Hyphomicrobium_C	Hyphomicrobium_C sp002928735	Hyphomicrobium sp.	PPD09264.1	AMIN+Amidase_3	Sec	Engineered:Wastewater:Activated Sludge;Engineered:Wastewater:Activated Sludge;Engineered:Wastewater:Activated Sludge
GCA_002928735.1	Bacteria	Pseudomonadota	Alphaproteobacteria	Rhizobiales	Hyphomicrobiaceae	Hyphomicrobium_C	Hyphomicrobium_C sp002928735	Hyphomicrobium sp.	PPD09417.1	PG_binding_1+Amidase_2		Engineered:Wastewater:Activated Sludge;Engineered:Wastewater:Activated Sludge;Engineered:Wastewater:Activated Sludge
GCA_019137195.1	Bacteria	Pseudomonadota	Alphaproteobacteria	Rhizobiales	Hyphomicrobiaceae	Hyphomicrobium_C	Hyphomicrobium_C sp019137195	Alphaproteobacteria bacterium	JAGVSR010000068.1_39	PG_binding_1+SLT_2	Sec
GCA_019137195.1	Bacteria	Pseudomonadota	Alphaproteobacteria	Rhizobiales	Hyphomicrobiaceae	Hyphomicrobium_C	Hyphomicrobium_C sp019137195	Alphaproteobacteria bacterium	JAGVSR010000111.1_31	SH3_16+NLPC_P60
GCA_019137195.1	Bacteria	Pseudomonadota	Alphaproteobacteria	Rhizobiales	Hyphomicrobiaceae	Hyphomicrobium_C	Hyphomicrobium_C sp019137195	Alphaproteobacteria bacterium	JAGVSR010000125.1_25	AMIN+Amidase_3	Sec
GCA_019137195.1	Bacteria	Pseudomonadota	Alphaproteobacteria	Rhizobiales	Hyphomicrobiaceae	Hyphomicrobium_C	Hyphomicrobium_C sp019137195	Alphaproteobacteria bacterium	JAGVSR010000127.1_15	PG_binding_1+SLT_2
GCA_019137195.1	Bacteria	Pseudomonadota	Alphaproteobacteria	Rhizobiales	Hyphomicrobiaceae	Hyphomicrobium_C	Hyphomicrobium_C sp019137195	Alphaproteobacteria bacterium	JAGVSR010000142.1_41	LysM+Peptidase_M23
GCA_019137195.1	Bacteria	Pseudomonadota	Alphaproteobacteria	Rhizobiales	Hyphomicrobiaceae	Hyphomicrobium_C	Hyphomicrobium_C sp019137195	Alphaproteobacteria bacterium	JAGVSR010000145.1_143	AMIN+Amidase_3	Sec
GCA_019137195.1	Bacteria	Pseudomonadota	Alphaproteobacteria	Rhizobiales	Hyphomicrobiaceae	Hyphomicrobium_C	Hyphomicrobium_C sp019137195	Alphaproteobacteria bacterium	JAGVSR010000151.1_12	PG_binding_1+Amidase_2
GCA_019137195.1	Bacteria	Pseudomonadota	Alphaproteobacteria	Rhizobiales	Hyphomicrobiaceae	Hyphomicrobium_C	Hyphomicrobium_C sp019137195	Alphaproteobacteria bacterium	JAGVSR010000162.1_15	PG_binding_3+Glyco_hydro_108
GCA_019744875.1	Bacteria	Pseudomonadota	Alphaproteobacteria	Rhizobiales	Hyphomicrobiaceae	Hyphomicrobium_C	Hyphomicrobium_C sp019744875	Hyphomicrobium sp.	MBX9861584.1	PG_binding_3+Glyco_hydro_108
GCA_019744875.1	Bacteria	Pseudomonadota	Alphaproteobacteria	Rhizobiales	Hyphomicrobiaceae	Hyphomicrobium_C	Hyphomicrobium_C sp019744875	Hyphomicrobium sp.	MBX9862071.1	SPOR+Peptidase_S11	Sec
GCA_019744875.1	Bacteria	Pseudomonadota	Alphaproteobacteria	Rhizobiales	Hyphomicrobiaceae	Hyphomicrobium_C	Hyphomicrobium_C sp019744875	Hyphomicrobium sp.	MBX9862139.1	PG_binding_1+SLT_2	Sec
GCA_019744875.1	Bacteria	Pseudomonadota	Alphaproteobacteria	Rhizobiales	Hyphomicrobiaceae	Hyphomicrobium_C	Hyphomicrobium_C sp019744875	Hyphomicrobium sp.	MBX9862564.1	LysM+Peptidase_M23	Sec
GCA_019744875.1	Bacteria	Pseudomonadota	Alphaproteobacteria	Rhizobiales	Hyphomicrobiaceae	Hyphomicrobium_C	Hyphomicrobium_C sp019744875	Hyphomicrobium sp.	MBX9864074.1	PG_binding_1+SLT_2	Sec
GCA_019744875.1	Bacteria	Pseudomonadota	Alphaproteobacteria	Rhizobiales	Hyphomicrobiaceae	Hyphomicrobium_C	Hyphomicrobium_C sp019744875	Hyphomicrobium sp.	MBX9864427.1	AMIN+Amidase_3	Sec
GCA_019744875.1	Bacteria	Pseudomonadota	Alphaproteobacteria	Rhizobiales	Hyphomicrobiaceae	Hyphomicrobium_C	Hyphomicrobium_C sp019744875	Hyphomicrobium sp.	MBX9864448.1	SH3_16+NLPC_P60
GCA_019744875.1	Bacteria	Pseudomonadota	Alphaproteobacteria	Rhizobiales	Hyphomicrobiaceae	Hyphomicrobium_C	Hyphomicrobium_C sp019744875	Hyphomicrobium sp.	MBX9864707.1	AMIN+Amidase_3	Sec
GCA_019744875.1	Bacteria	Pseudomonadota	Alphaproteobacteria	Rhizobiales	Hyphomicrobiaceae	Hyphomicrobium_C	Hyphomicrobium_C sp019744875	Hyphomicrobium sp.	MBX9865058.1	PG_binding_1+Amidase_2
GCA_019751875.1	Bacteria	Pseudomonadota	Alphaproteobacteria	Rhizobiales	Hyphomicrobiaceae	Hyphomicrobium_C	Hyphomicrobium_C sp019751875	Hyphomicrobium sp.	MBY0225422.1	PG_binding_3+Glyco_hydro_108
GCA_019751875.1	Bacteria	Pseudomonadota	Alphaproteobacteria	Rhizobiales	Hyphomicrobiaceae	Hyphomicrobium_C	Hyphomicrobium_C sp019751875	Hyphomicrobium sp.	MBY0225709.1	AMIN+Amidase_3	Sec
GCA_019751875.1	Bacteria	Pseudomonadota	Alphaproteobacteria	Rhizobiales	Hyphomicrobiaceae	Hyphomicrobium_C	Hyphomicrobium_C sp019751875	Hyphomicrobium sp.	MBY0225811.1	PG_binding_1+SLT_2
GCA_019751875.1	Bacteria	Pseudomonadota	Alphaproteobacteria	Rhizobiales	Hyphomicrobiaceae	Hyphomicrobium_C	Hyphomicrobium_C sp019751875	Hyphomicrobium sp.	MBY0226495.1	PG_binding_1+SLT_2
GCA_019751875.1	Bacteria	Pseudomonadota	Alphaproteobacteria	Rhizobiales	Hyphomicrobiaceae	Hyphomicrobium_C	Hyphomicrobium_C sp019751875	Hyphomicrobium sp.	MBY0226840.1	AMIN+Amidase_3
GCA_019751875.1	Bacteria	Pseudomonadota	Alphaproteobacteria	Rhizobiales	Hyphomicrobiaceae	Hyphomicrobium_C	Hyphomicrobium_C sp019751875	Hyphomicrobium sp.	MBY0227152.1	SH3_16+NLPC_P60
GCA_019751875.1	Bacteria	Pseudomonadota	Alphaproteobacteria	Rhizobiales	Hyphomicrobiaceae	Hyphomicrobium_C	Hyphomicrobium_C sp019751875	Hyphomicrobium sp.	MBY0227182.1	SPOR+Peptidase_S11	Sec
GCA_019751875.1	Bacteria	Pseudomonadota	Alphaproteobacteria	Rhizobiales	Hyphomicrobiaceae	Hyphomicrobium_C	Hyphomicrobium_C sp019751875	Hyphomicrobium sp.	MBY0227294.1	LysM+Peptidase_M23	Sec
GCF_900117455.1	Bacteria	Pseudomonadota	Alphaproteobacteria	Rhizobiales	Hyphomicrobiaceae	Hyphomicrobium_C	Hyphomicrobium_C sp900117455	Hyphomicrobium sp. CS1GBMeth3	WP_072390259.1	LysM+Peptidase_M23	Sec
GCF_900117455.1	Bacteria	Pseudomonadota	Alphaproteobacteria	Rhizobiales	Hyphomicrobiaceae	Hyphomicrobium_C	Hyphomicrobium_C sp900117455	Hyphomicrobium sp. CS1GBMeth3	WP_072397071.1	PG_binding_1+SLT_2	Sec
GCF_900117455.1	Bacteria	Pseudomonadota	Alphaproteobacteria	Rhizobiales	Hyphomicrobiaceae	Hyphomicrobium_C	Hyphomicrobium_C sp900117455	Hyphomicrobium sp. CS1GBMeth3	WP_083567387.1	AMIN+Amidase_3	Sec
GCF_900117455.1	Bacteria	Pseudomonadota	Alphaproteobacteria	Rhizobiales	Hyphomicrobiaceae	Hyphomicrobium_C	Hyphomicrobium_C sp900117455	Hyphomicrobium sp. CS1GBMeth3	WP_083567403.1	SH3_16+NLPC_P60
GCF_900117455.1	Bacteria	Pseudomonadota	Alphaproteobacteria	Rhizobiales	Hyphomicrobiaceae	Hyphomicrobium_C	Hyphomicrobium_C sp900117455	Hyphomicrobium sp. CS1GBMeth3	WP_083567521.1	PG_binding_1+SLT_2	Sec
GCF_900117455.1	Bacteria	Pseudomonadota	Alphaproteobacteria	Rhizobiales	Hyphomicrobiaceae	Hyphomicrobium_C	Hyphomicrobium_C sp900117455	Hyphomicrobium sp. CS1GBMeth3	WP_083567704.1	PG_binding_1+Amidase_2
GCF_900117455.1	Bacteria	Pseudomonadota	Alphaproteobacteria	Rhizobiales	Hyphomicrobiaceae	Hyphomicrobium_C	Hyphomicrobium_C sp900117455	Hyphomicrobium sp. CS1GBMeth3	WP_244534622.1	AMIN+Amidase_3	Sec
GCA_902826555.1	Bacteria	Pseudomonadota	Alphaproteobacteria	Rhizobiales	Hyphomicrobiaceae	Hyphomicrobium_C	Hyphomicrobium_C sp902826555	uncultured Hyphomicrobium sp.	CADEFI010000001.1_56	LysM+Peptidase_M23	Sec	Engineered:Wastewater:Activated Sludge;Engineered:Wastewater:Activated Sludge;Engineered:Wastewater:Activated Sludge
GCA_902826555.1	Bacteria	Pseudomonadota	Alphaproteobacteria	Rhizobiales	Hyphomicrobiaceae	Hyphomicrobium_C	Hyphomicrobium_C sp902826555	uncultured Hyphomicrobium sp.	CADEFI010000002.1_146	PG_binding_1+SLT_2	Sec	Engineered:Wastewater:Activated Sludge;Engineered:Wastewater:Activated Sludge;Engineered:Wastewater:Activated Sludge
GCA_902826555.1	Bacteria	Pseudomonadota	Alphaproteobacteria	Rhizobiales	Hyphomicrobiaceae	Hyphomicrobium_C	Hyphomicrobium_C sp902826555	uncultured Hyphomicrobium sp.	CADEFI010000005.1_44	AMIN+Amidase_3	Sec	Engineered:Wastewater:Activated Sludge;Engineered:Wastewater:Activated Sludge;Engineered:Wastewater:Activated Sludge
GCA_902826555.1	Bacteria	Pseudomonadota	Alphaproteobacteria	Rhizobiales	Hyphomicrobiaceae	Hyphomicrobium_C	Hyphomicrobium_C sp902826555	uncultured Hyphomicrobium sp.	CADEFI010000006.1_64	SH3_16+NLPC_P60		Engineered:Wastewater:Activated Sludge;Engineered:Wastewater:Activated Sludge;Engineered:Wastewater:Activated Sludge
GCA_902826555.1	Bacteria	Pseudomonadota	Alphaproteobacteria	Rhizobiales	Hyphomicrobiaceae	Hyphomicrobium_C	Hyphomicrobium_C sp902826555	uncultured Hyphomicrobium sp.	CADEFI010000006.1_86	AMIN+Amidase_3	Sec	Engineered:Wastewater:Activated Sludge;Engineered:Wastewater:Activated Sludge;Engineered:Wastewater:Activated Sludge
GCA_902826555.1	Bacteria	Pseudomonadota	Alphaproteobacteria	Rhizobiales	Hyphomicrobiaceae	Hyphomicrobium_C	Hyphomicrobium_C sp902826555	uncultured Hyphomicrobium sp.	CADEFI010000009.1_86	PG_binding_1+SLT_2	Sec	Engineered:Wastewater:Activated Sludge;Engineered:Wastewater:Activated Sludge;Engineered:Wastewater:Activated Sludge
GCA_902826555.1	Bacteria	Pseudomonadota	Alphaproteobacteria	Rhizobiales	Hyphomicrobiaceae	Hyphomicrobium_C	Hyphomicrobium_C sp902826555	uncultured Hyphomicrobium sp.	CADEFI010000027.1_12	PG_binding_1+Amidase_2		Engineered:Wastewater:Activated Sludge;Engineered:Wastewater:Activated Sludge;Engineered:Wastewater:Activated Sludge
GCF_000383415.1	Bacteria	Pseudomonadota	Alphaproteobacteria	Rhizobiales	Hyphomicrobiaceae	Hyphomicrobium_C	Hyphomicrobium_C zavarzinii	Hyphomicrobium zavarzinii ATCC 27496	WP_020084442.1	SH3_16+NLPC_P60
GCF_000383415.1	Bacteria	Pseudomonadota	Alphaproteobacteria	Rhizobiales	Hyphomicrobiaceae	Hyphomicrobium_C	Hyphomicrobium_C zavarzinii	Hyphomicrobium zavarzinii ATCC 27496	WP_020084577.1	AMIN+Amidase_3	Sec
GCF_000383415.1	Bacteria	Pseudomonadota	Alphaproteobacteria	Rhizobiales	Hyphomicrobiaceae	Hyphomicrobium_C	Hyphomicrobium_C zavarzinii	Hyphomicrobium zavarzinii ATCC 27496	WP_020084931.1	PG_binding_1+Amidase_2
GCF_000383415.1	Bacteria	Pseudomonadota	Alphaproteobacteria	Rhizobiales	Hyphomicrobiaceae	Hyphomicrobium_C	Hyphomicrobium_C zavarzinii	Hyphomicrobium zavarzinii ATCC 27496	WP_020085212.1	PG_binding_1+SLT_2	Sec
GCF_000383415.1	Bacteria	Pseudomonadota	Alphaproteobacteria	Rhizobiales	Hyphomicrobiaceae	Hyphomicrobium_C	Hyphomicrobium_C zavarzinii	Hyphomicrobium zavarzinii ATCC 27496	WP_020086411.1	PG_binding_3+Glyco_hydro_108
GCF_000383415.1	Bacteria	Pseudomonadota	Alphaproteobacteria	Rhizobiales	Hyphomicrobiaceae	Hyphomicrobium_C	Hyphomicrobium_C zavarzinii	Hyphomicrobium zavarzinii ATCC 27496	WP_156827191.1	AMIN+Amidase_3	Sec
GCF_000383415.1	Bacteria	Pseudomonadota	Alphaproteobacteria	Rhizobiales	Hyphomicrobiaceae	Hyphomicrobium_C	Hyphomicrobium_C zavarzinii	Hyphomicrobium zavarzinii ATCC 27496	WP_156827294.1	SPOR+Peptidase_S11	Sec
GCF_000383415.1	Bacteria	Pseudomonadota	Alphaproteobacteria	Rhizobiales	Hyphomicrobiaceae	Hyphomicrobium_C	Hyphomicrobium_C zavarzinii	Hyphomicrobium zavarzinii ATCC 27496	WP_245257598.1	PG_binding_1+SLT_2	Sec
GCF_000383415.1	Bacteria	Pseudomonadota	Alphaproteobacteria	Rhizobiales	Hyphomicrobiaceae	Hyphomicrobium_C	Hyphomicrobium_C zavarzinii	Hyphomicrobium zavarzinii ATCC 27496	WP_245257701.1	LysM+Peptidase_M23	Sec
GCA_013141255.1	Bacteria	Pseudomonadota	Alphaproteobacteria	Rhizobiales	Hyphomicrobiaceae	JABFRJ01	JABFRJ01 sp013141255	Hyphomicrobiaceae bacterium	NOU04600.1	AMIN+Amidase_3
GCA_013141255.1	Bacteria	Pseudomonadota	Alphaproteobacteria	Rhizobiales	Hyphomicrobiaceae	JABFRJ01	JABFRJ01 sp013141255	Hyphomicrobiaceae bacterium	NOU04989.1	SH3_16+NLPC_P60
GCA_013141255.1	Bacteria	Pseudomonadota	Alphaproteobacteria	Rhizobiales	Hyphomicrobiaceae	JABFRJ01	JABFRJ01 sp013141255	Hyphomicrobiaceae bacterium	NOU05161.1	PG_binding_3+Glyco_hydro_108
GCA_013141255.1	Bacteria	Pseudomonadota	Alphaproteobacteria	Rhizobiales	Hyphomicrobiaceae	JABFRJ01	JABFRJ01 sp013141255	Hyphomicrobiaceae bacterium	NOU05431.1	SPOR+Peptidase_S11
GCA_013141255.1	Bacteria	Pseudomonadota	Alphaproteobacteria	Rhizobiales	Hyphomicrobiaceae	JABFRJ01	JABFRJ01 sp013141255	Hyphomicrobiaceae bacterium	NOU05710.1	PG_binding_1+SLT_2	Tat
GCA_013141255.1	Bacteria	Pseudomonadota	Alphaproteobacteria	Rhizobiales	Hyphomicrobiaceae	JABFRJ01	JABFRJ01 sp013141255	Hyphomicrobiaceae bacterium	NOU06727.1	PG_binding_1+Amidase_2
GCA_013141255.1	Bacteria	Pseudomonadota	Alphaproteobacteria	Rhizobiales	Hyphomicrobiaceae	JABFRJ01	JABFRJ01 sp013141255	Hyphomicrobiaceae bacterium	NOU06743.1	AMIN+Amidase_3	Sec
GCA_013141255.1	Bacteria	Pseudomonadota	Alphaproteobacteria	Rhizobiales	Hyphomicrobiaceae	JABFRJ01	JABFRJ01 sp013141255	Hyphomicrobiaceae bacterium	NOU07199.1	PG_binding_1+SLT_2
GCA_013141255.1	Bacteria	Pseudomonadota	Alphaproteobacteria	Rhizobiales	Hyphomicrobiaceae	JABFRJ01	JABFRJ01 sp013141255	Hyphomicrobiaceae bacterium	NOU07408.1	PG_binding_2+Amidase_2
GCA_013141255.1	Bacteria	Pseudomonadota	Alphaproteobacteria	Rhizobiales	Hyphomicrobiaceae	JABFRJ01	JABFRJ01 sp013141255	Hyphomicrobiaceae bacterium	NOU08371.1	LysM+Peptidase_M23	Sec
GCA_016793635.1	Bacteria	Pseudomonadota	Alphaproteobacteria	Rhizobiales	Hyphomicrobiaceae	JAEUMD01	JAEUMD01 sp016793635	Hyphomicrobiaceae bacterium	MBL8564467.1	SPOR+Peptidase_S11	Sec
GCA_016793635.1	Bacteria	Pseudomonadota	Alphaproteobacteria	Rhizobiales	Hyphomicrobiaceae	JAEUMD01	JAEUMD01 sp016793635	Hyphomicrobiaceae bacterium	MBL8564732.1	PG_binding_3+Glyco_hydro_108
GCA_016793635.1	Bacteria	Pseudomonadota	Alphaproteobacteria	Rhizobiales	Hyphomicrobiaceae	JAEUMD01	JAEUMD01 sp016793635	Hyphomicrobiaceae bacterium	MBL8565098.1	SH3_16+NLPC_P60
GCA_016793635.1	Bacteria	Pseudomonadota	Alphaproteobacteria	Rhizobiales	Hyphomicrobiaceae	JAEUMD01	JAEUMD01 sp016793635	Hyphomicrobiaceae bacterium	MBL8565345.1	AMIN+Amidase_3
GCA_016793635.1	Bacteria	Pseudomonadota	Alphaproteobacteria	Rhizobiales	Hyphomicrobiaceae	JAEUMD01	JAEUMD01 sp016793635	Hyphomicrobiaceae bacterium	MBL8565442.1	PG_binding_1+SLT_2	Sec
GCA_016793635.1	Bacteria	Pseudomonadota	Alphaproteobacteria	Rhizobiales	Hyphomicrobiaceae	JAEUMD01	JAEUMD01 sp016793635	Hyphomicrobiaceae bacterium	MBL8566199.1	AMIN+Amidase_3	Sec
GCA_016793635.1	Bacteria	Pseudomonadota	Alphaproteobacteria	Rhizobiales	Hyphomicrobiaceae	JAEUMD01	JAEUMD01 sp016793635	Hyphomicrobiaceae bacterium	MBL8566462.1	PG_binding_1+SLT_2	Sec
GCA_016793635.1	Bacteria	Pseudomonadota	Alphaproteobacteria	Rhizobiales	Hyphomicrobiaceae	JAEUMD01	JAEUMD01 sp016793635	Hyphomicrobiaceae bacterium	MBL8566923.1	LysM+Peptidase_M23	Sec
GCA_020442165.1	Bacteria	Pseudomonadota	Alphaproteobacteria	Rhizobiales	Hyphomicrobiaceae	JAEUMD01	JAEUMD01 sp020442165	Hyphomicrobiaceae bacterium	MCB1503801.1	AMIN+Amidase_3
GCA_020442165.1	Bacteria	Pseudomonadota	Alphaproteobacteria	Rhizobiales	Hyphomicrobiaceae	JAEUMD01	JAEUMD01 sp020442165	Hyphomicrobiaceae bacterium	MCB1503903.1	AMIN+Amidase_3
GCA_020442165.1	Bacteria	Pseudomonadota	Alphaproteobacteria	Rhizobiales	Hyphomicrobiaceae	JAEUMD01	JAEUMD01 sp020442165	Hyphomicrobiaceae bacterium	MCB1504029.1	SPOR+Peptidase_S11	Sec
GCA_020442165.1	Bacteria	Pseudomonadota	Alphaproteobacteria	Rhizobiales	Hyphomicrobiaceae	JAEUMD01	JAEUMD01 sp020442165	Hyphomicrobiaceae bacterium	MCB1504973.1	PG_binding_1+SLT_2	Tat
GCA_020442165.1	Bacteria	Pseudomonadota	Alphaproteobacteria	Rhizobiales	Hyphomicrobiaceae	JAEUMD01	JAEUMD01 sp020442165	Hyphomicrobiaceae bacterium	MCB1505325.1	SH3_16+NLPC_P60
GCA_020442165.1	Bacteria	Pseudomonadota	Alphaproteobacteria	Rhizobiales	Hyphomicrobiaceae	JAEUMD01	JAEUMD01 sp020442165	Hyphomicrobiaceae bacterium	MCB1505558.1	PG_binding_1+Amidase_2
GCA_020442165.1	Bacteria	Pseudomonadota	Alphaproteobacteria	Rhizobiales	Hyphomicrobiaceae	JAEUMD01	JAEUMD01 sp020442165	Hyphomicrobiaceae bacterium	MCB1505708.1	PG_binding_1+SLT_2	Sec
GCA_020442165.1	Bacteria	Pseudomonadota	Alphaproteobacteria	Rhizobiales	Hyphomicrobiaceae	JAEUMD01	JAEUMD01 sp020442165	Hyphomicrobiaceae bacterium	MCB1506840.1	LysM+Peptidase_M23	Sec
GCA_020442165.1	Bacteria	Pseudomonadota	Alphaproteobacteria	Rhizobiales	Hyphomicrobiaceae	JAEUMD01	JAEUMD01 sp020442165	Hyphomicrobiaceae bacterium	MCB1506892.1	PG_binding_1+SLT_2	Sec
GCA_020442165.1	Bacteria	Pseudomonadota	Alphaproteobacteria	Rhizobiales	Hyphomicrobiaceae	JAEUMD01	JAEUMD01 sp020442165	Hyphomicrobiaceae bacterium	MCB1507038.1	PG_binding_3+Glyco_hydro_108
GCA_020442185.1	Bacteria	Pseudomonadota	Alphaproteobacteria	Rhizobiales	Hyphomicrobiaceae	JAEUMD01	JAEUMD01 sp020442185	Hyphomicrobiaceae bacterium	MCB1519258.1	PG_binding_1+SLT_2		Engineered:Wastewater:Activated Sludge;Engineered:Wastewater:Activated Sludge;Engineered:Wastewater:Activated Sludge
GCA_020442185.1	Bacteria	Pseudomonadota	Alphaproteobacteria	Rhizobiales	Hyphomicrobiaceae	JAEUMD01	JAEUMD01 sp020442185	Hyphomicrobiaceae bacterium	MCB1520160.1	AMIN+Amidase_3		Engineered:Wastewater:Activated Sludge;Engineered:Wastewater:Activated Sludge;Engineered:Wastewater:Activated Sludge
GCA_020442185.1	Bacteria	Pseudomonadota	Alphaproteobacteria	Rhizobiales	Hyphomicrobiaceae	JAEUMD01	JAEUMD01 sp020442185	Hyphomicrobiaceae bacterium	MCB1520230.1	SPOR+Peptidase_S11		Engineered:Wastewater:Activated Sludge;Engineered:Wastewater:Activated Sludge;Engineered:Wastewater:Activated Sludge
GCA_020442185.1	Bacteria	Pseudomonadota	Alphaproteobacteria	Rhizobiales	Hyphomicrobiaceae	JAEUMD01	JAEUMD01 sp020442185	Hyphomicrobiaceae bacterium	MCB1520377.1	SH3_16+NLPC_P60		Engineered:Wastewater:Activated Sludge;Engineered:Wastewater:Activated Sludge;Engineered:Wastewater:Activated Sludge
GCA_020442185.1	Bacteria	Pseudomonadota	Alphaproteobacteria	Rhizobiales	Hyphomicrobiaceae	JAEUMD01	JAEUMD01 sp020442185	Hyphomicrobiaceae bacterium	MCB1520897.1	LysM+Peptidase_M23	Sec	Engineered:Wastewater:Activated Sludge;Engineered:Wastewater:Activated Sludge;Engineered:Wastewater:Activated Sludge
GCA_020442185.1	Bacteria	Pseudomonadota	Alphaproteobacteria	Rhizobiales	Hyphomicrobiaceae	JAEUMD01	JAEUMD01 sp020442185	Hyphomicrobiaceae bacterium	MCB1521723.1	PG_binding_1+SLT_2	Sec	Engineered:Wastewater:Activated Sludge;Engineered:Wastewater:Activated Sludge;Engineered:Wastewater:Activated Sludge
GCA_020442185.1	Bacteria	Pseudomonadota	Alphaproteobacteria	Rhizobiales	Hyphomicrobiaceae	JAEUMD01	JAEUMD01 sp020442185	Hyphomicrobiaceae bacterium	MCB1521812.1	AMIN+Amidase_3		Engineered:Wastewater:Activated Sludge;Engineered:Wastewater:Activated Sludge;Engineered:Wastewater:Activated Sludge
GCA_020442185.1	Bacteria	Pseudomonadota	Alphaproteobacteria	Rhizobiales	Hyphomicrobiaceae	JAEUMD01	JAEUMD01 sp020442185	Hyphomicrobiaceae bacterium	MCB1522102.1	PG_binding_3+Glyco_hydro_108		Engineered:Wastewater:Activated Sludge;Engineered:Wastewater:Activated Sludge;Engineered:Wastewater:Activated Sludge
GCA_020638035.1	Bacteria	Pseudomonadota	Alphaproteobacteria	Rhizobiales	Hyphomicrobiaceae	JAEUMD01	JAEUMD01 sp020638035	Hyphomicrobiaceae bacterium	MCC0007314.1	SH3_16+NLPC_P60
GCA_020638035.1	Bacteria	Pseudomonadota	Alphaproteobacteria	Rhizobiales	Hyphomicrobiaceae	JAEUMD01	JAEUMD01 sp020638035	Hyphomicrobiaceae bacterium	MCC0008476.1	AMIN+Amidase_3
GCA_020638035.1	Bacteria	Pseudomonadota	Alphaproteobacteria	Rhizobiales	Hyphomicrobiaceae	JAEUMD01	JAEUMD01 sp020638035	Hyphomicrobiaceae bacterium	MCC0008732.1	LysM+Peptidase_M23	Sec
GCA_020638055.1	Bacteria	Pseudomonadota	Alphaproteobacteria	Rhizobiales	Hyphomicrobiaceae	JAEUMD01	JAEUMD01 sp020638055	Hyphomicrobiaceae bacterium	MCC0009011.1	SH3_16+NLPC_P60
GCA_020638055.1	Bacteria	Pseudomonadota	Alphaproteobacteria	Rhizobiales	Hyphomicrobiaceae	JAEUMD01	JAEUMD01 sp020638055	Hyphomicrobiaceae bacterium	MCC0009269.1	PG_binding_1+SLT_2	Tat
GCA_020638055.1	Bacteria	Pseudomonadota	Alphaproteobacteria	Rhizobiales	Hyphomicrobiaceae	JAEUMD01	JAEUMD01 sp020638055	Hyphomicrobiaceae bacterium	MCC0010606.1	LysM+Peptidase_M23	Sec
GCA_020638055.1	Bacteria	Pseudomonadota	Alphaproteobacteria	Rhizobiales	Hyphomicrobiaceae	JAEUMD01	JAEUMD01 sp020638055	Hyphomicrobiaceae bacterium	MCC0010749.1	PG_binding_1+Amidase_2
GCA_020638055.1	Bacteria	Pseudomonadota	Alphaproteobacteria	Rhizobiales	Hyphomicrobiaceae	JAEUMD01	JAEUMD01 sp020638055	Hyphomicrobiaceae bacterium	MCC0011139.1	PG_binding_1+SLT_2	Sec
GCA_020638055.1	Bacteria	Pseudomonadota	Alphaproteobacteria	Rhizobiales	Hyphomicrobiaceae	JAEUMD01	JAEUMD01 sp020638055	Hyphomicrobiaceae bacterium	MCC0011425.1	SPOR+Peptidase_S11	Sec
GCA_020442225.1	Bacteria	Pseudomonadota	Alphaproteobacteria	Rhizobiales	Hyphomicrobiaceae	JAGRKR01	JAGRKR01 sp020442225	Hyphomicrobiaceae bacterium	MCB1546293.1	AMIN+Amidase_3	Sec	Engineered:Solid waste:Composting;Engineered:Solid waste:Composting;Engineered:Solid waste:Composting
GCA_020442225.1	Bacteria	Pseudomonadota	Alphaproteobacteria	Rhizobiales	Hyphomicrobiaceae	JAGRKR01	JAGRKR01 sp020442225	Hyphomicrobiaceae bacterium	MCB1546949.1	SH3_16+NLPC_P60		Engineered:Solid waste:Composting;Engineered:Solid waste:Composting;Engineered:Solid waste:Composting
GCA_020442225.1	Bacteria	Pseudomonadota	Alphaproteobacteria	Rhizobiales	Hyphomicrobiaceae	JAGRKR01	JAGRKR01 sp020442225	Hyphomicrobiaceae bacterium	MCB1548671.1	PG_binding_1+SLT_2	Sec	Engineered:Solid waste:Composting;Engineered:Solid waste:Composting;Engineered:Solid waste:Composting
GCA_020442225.1	Bacteria	Pseudomonadota	Alphaproteobacteria	Rhizobiales	Hyphomicrobiaceae	JAGRKR01	JAGRKR01 sp020442225	Hyphomicrobiaceae bacterium	MCB1548672.1	PG_binding_1+SLT_2		Engineered:Solid waste:Composting;Engineered:Solid waste:Composting;Engineered:Solid waste:Composting
GCA_020442225.1	Bacteria	Pseudomonadota	Alphaproteobacteria	Rhizobiales	Hyphomicrobiaceae	JAGRKR01	JAGRKR01 sp020442225	Hyphomicrobiaceae bacterium	MCB1549458.1	PG_binding_1+Amidase_2		Engineered:Solid waste:Composting;Engineered:Solid waste:Composting;Engineered:Solid waste:Composting
GCA_020442225.1	Bacteria	Pseudomonadota	Alphaproteobacteria	Rhizobiales	Hyphomicrobiaceae	JAGRKR01	JAGRKR01 sp020442225	Hyphomicrobiaceae bacterium	MCB1550268.1	AMIN+Amidase_3	Sec	Engineered:Solid waste:Composting;Engineered:Solid waste:Composting;Engineered:Solid waste:Composting
GCA_021775735.1	Bacteria	Pseudomonadota	Alphaproteobacteria	Rhizobiales	Hyphomicrobiaceae	JAHZKN01	JAHZKN01 sp021775735	Hyphomicrobiaceae bacterium	JAJFHG010000001.1_24	PG_binding_1+SLT_2	Sec	Engineered:Solid waste:Composting;Engineered:Solid waste:Composting;Engineered:Solid waste:Composting
GCA_021775735.1	Bacteria	Pseudomonadota	Alphaproteobacteria	Rhizobiales	Hyphomicrobiaceae	JAHZKN01	JAHZKN01 sp021775735	Hyphomicrobiaceae bacterium	JAJFHG010000005.1_71	PG_binding_3+Glyco_hydro_108		Engineered:Solid waste:Composting;Engineered:Solid waste:Composting;Engineered:Solid waste:Composting
GCA_021775735.1	Bacteria	Pseudomonadota	Alphaproteobacteria	Rhizobiales	Hyphomicrobiaceae	JAHZKN01	JAHZKN01 sp021775735	Hyphomicrobiaceae bacterium	JAJFHG010000016.1_12	LysM+Peptidase_M23	Sec	Engineered:Solid waste:Composting;Engineered:Solid waste:Composting;Engineered:Solid waste:Composting
GCA_021775735.1	Bacteria	Pseudomonadota	Alphaproteobacteria	Rhizobiales	Hyphomicrobiaceae	JAHZKN01	JAHZKN01 sp021775735	Hyphomicrobiaceae bacterium	JAJFHG010000037.1_38	PG_binding_1+SLT_2	Sec	Engineered:Solid waste:Composting;Engineered:Solid waste:Composting;Engineered:Solid waste:Composting
GCA_021775735.1	Bacteria	Pseudomonadota	Alphaproteobacteria	Rhizobiales	Hyphomicrobiaceae	JAHZKN01	JAHZKN01 sp021775735	Hyphomicrobiaceae bacterium	JAJFHG010000047.1_24	SH3_16+NLPC_P60		Engineered:Solid waste:Composting;Engineered:Solid waste:Composting;Engineered:Solid waste:Composting
GCA_021775735.1	Bacteria	Pseudomonadota	Alphaproteobacteria	Rhizobiales	Hyphomicrobiaceae	JAHZKN01	JAHZKN01 sp021775735	Hyphomicrobiaceae bacterium	JAJFHG010000047.1_60	AMIN+Amidase_3	Sec	Engineered:Solid waste:Composting;Engineered:Solid waste:Composting;Engineered:Solid waste:Composting
GCA_021775735.1	Bacteria	Pseudomonadota	Alphaproteobacteria	Rhizobiales	Hyphomicrobiaceae	JAHZKN01	JAHZKN01 sp021775735	Hyphomicrobiaceae bacterium	JAJFHG010000059.1_40	AMIN+Amidase_3		Engineered:Solid waste:Composting;Engineered:Solid waste:Composting;Engineered:Solid waste:Composting
GCA_021775735.1	Bacteria	Pseudomonadota	Alphaproteobacteria	Rhizobiales	Hyphomicrobiaceae	JAHZKN01	JAHZKN01 sp021775735	Hyphomicrobiaceae bacterium	JAJFHG010000059.1_63	PG_binding_1+Amidase_2		Engineered:Solid waste:Composting;Engineered:Solid waste:Composting;Engineered:Solid waste:Composting
GCA_021775735.1	Bacteria	Pseudomonadota	Alphaproteobacteria	Rhizobiales	Hyphomicrobiaceae	JAHZKN01	JAHZKN01 sp021775735	Hyphomicrobiaceae bacterium	JAJFHG010000063.1_31	SPOR+Peptidase_S11	Sec	Engineered:Solid waste:Composting;Engineered:Solid waste:Composting;Engineered:Solid waste:Composting
GCA_022600335.1	Bacteria	Pseudomonadota	Alphaproteobacteria	Rhizobiales	Hyphomicrobiaceae	JAHZKN01	JAHZKN01 sp022600335	Alphaproteobacteria bacterium	MCH9764638.1	LysM+Peptidase_M23	Sec	Engineered:Solid waste:Composting;Engineered:Solid waste:Composting;Engineered:Solid waste:Composting
GCA_022600335.1	Bacteria	Pseudomonadota	Alphaproteobacteria	Rhizobiales	Hyphomicrobiaceae	JAHZKN01	JAHZKN01 sp022600335	Alphaproteobacteria bacterium	MCH9764701.1	AMIN+Amidase_3	Sec	Engineered:Solid waste:Composting;Engineered:Solid waste:Composting;Engineered:Solid waste:Composting
GCA_022600335.1	Bacteria	Pseudomonadota	Alphaproteobacteria	Rhizobiales	Hyphomicrobiaceae	JAHZKN01	JAHZKN01 sp022600335	Alphaproteobacteria bacterium	MCH9764914.1	SH3_16+NLPC_P60		Engineered:Solid waste:Composting;Engineered:Solid waste:Composting;Engineered:Solid waste:Composting
GCA_022600335.1	Bacteria	Pseudomonadota	Alphaproteobacteria	Rhizobiales	Hyphomicrobiaceae	JAHZKN01	JAHZKN01 sp022600335	Alphaproteobacteria bacterium	MCH9765337.1	AMIN+Amidase_3		Engineered:Solid waste:Composting;Engineered:Solid waste:Composting;Engineered:Solid waste:Composting
GCA_022600335.1	Bacteria	Pseudomonadota	Alphaproteobacteria	Rhizobiales	Hyphomicrobiaceae	JAHZKN01	JAHZKN01 sp022600335	Alphaproteobacteria bacterium	MCH9765461.1	PG_binding_1+SLT_2	Sec	Engineered:Solid waste:Composting;Engineered:Solid waste:Composting;Engineered:Solid waste:Composting
GCA_022600335.1	Bacteria	Pseudomonadota	Alphaproteobacteria	Rhizobiales	Hyphomicrobiaceae	JAHZKN01	JAHZKN01 sp022600335	Alphaproteobacteria bacterium	MCH9765717.1	LysM+Peptidase_M23		Engineered:Solid waste:Composting;Engineered:Solid waste:Composting;Engineered:Solid waste:Composting
GCA_021775715.1	Bacteria	Pseudomonadota	Alphaproteobacteria	Rhizobiales	Hyphomicrobiaceae	JAJFHI01	JAJFHI01 sp021775715	Hyphomicrobiaceae bacterium	JAJFHI010000017.1_1	SPOR+Peptidase_S11
GCA_021775715.1	Bacteria	Pseudomonadota	Alphaproteobacteria	Rhizobiales	Hyphomicrobiaceae	JAJFHI01	JAJFHI01 sp021775715	Hyphomicrobiaceae bacterium	JAJFHI010000029.1_2	LysM+Peptidase_M23	Sec
GCA_021775715.1	Bacteria	Pseudomonadota	Alphaproteobacteria	Rhizobiales	Hyphomicrobiaceae	JAJFHI01	JAJFHI01 sp021775715	Hyphomicrobiaceae bacterium	JAJFHI010000243.1_5	PG_binding_1+SLT_2
GCA_021775715.1	Bacteria	Pseudomonadota	Alphaproteobacteria	Rhizobiales	Hyphomicrobiaceae	JAJFHI01	JAJFHI01 sp021775715	Hyphomicrobiaceae bacterium	JAJFHI010000243.1_6	PG_binding_1+SLT_2	Sec
GCA_021775715.1	Bacteria	Pseudomonadota	Alphaproteobacteria	Rhizobiales	Hyphomicrobiaceae	JAJFHI01	JAJFHI01 sp021775715	Hyphomicrobiaceae bacterium	JAJFHI010000348.1_1	SH3_16+NLPC_P60
GCA_021775715.1	Bacteria	Pseudomonadota	Alphaproteobacteria	Rhizobiales	Hyphomicrobiaceae	JAJFHI01	JAJFHI01 sp021775715	Hyphomicrobiaceae bacterium	JAJFHI010000381.1_5	PG_binding_1+Amidase_2
GCA_021775715.1	Bacteria	Pseudomonadota	Alphaproteobacteria	Rhizobiales	Hyphomicrobiaceae	JAJFHI01	JAJFHI01 sp021775715	Hyphomicrobiaceae bacterium	JAJFHI010000419.1_3	PG_binding_1+SLT_2	Sec
GCA_021775715.1	Bacteria	Pseudomonadota	Alphaproteobacteria	Rhizobiales	Hyphomicrobiaceae	JAJFHI01	JAJFHI01 sp021775715	Hyphomicrobiaceae bacterium	JAJFHI010000429.1_1	AMIN+Amidase_3
GCA_024279745.1	Bacteria	Pseudomonadota	Alphaproteobacteria	Rhizobiales	Hyphomicrobiaceae	JAJRRE01	JAJRRE01 sp024279745	Alphaproteobacteria bacterium	JAJRRE010000070.1_2	LysM+Peptidase_M23	Sec	Engineered:Solid waste:Composting;Engineered:Solid waste:Composting;Engineered:Solid waste:Composting
GCA_024279745.1	Bacteria	Pseudomonadota	Alphaproteobacteria	Rhizobiales	Hyphomicrobiaceae	JAJRRE01	JAJRRE01 sp024279745	Alphaproteobacteria bacterium	JAJRRE010000090.1_8	PG_binding_1+SLT_2	Sec	Engineered:Solid waste:Composting;Engineered:Solid waste:Composting;Engineered:Solid waste:Composting
GCA_024279745.1	Bacteria	Pseudomonadota	Alphaproteobacteria	Rhizobiales	Hyphomicrobiaceae	JAJRRE01	JAJRRE01 sp024279745	Alphaproteobacteria bacterium	JAJRRE010000225.1_1	AMIN+Amidase_3	Sec	Engineered:Solid waste:Composting;Engineered:Solid waste:Composting;Engineered:Solid waste:Composting
GCA_024279745.1	Bacteria	Pseudomonadota	Alphaproteobacteria	Rhizobiales	Hyphomicrobiaceae	JAJRRE01	JAJRRE01 sp024279745	Alphaproteobacteria bacterium	JAJRRE010000245.1_1	PG_binding_1+Amidase_2		Engineered:Solid waste:Composting;Engineered:Solid waste:Composting;Engineered:Solid waste:Composting
GCA_024275435.1	Bacteria	Pseudomonadota	Alphaproteobacteria	Rhizobiales	Hyphomicrobiaceae	JAJRZC01	JAJRZC01 sp024275435	Alphaproteobacteria bacterium	JAJRZC010000018.1_5	PG_binding_3+Glyco_hydro_108		Engineered:Solid waste:Composting;Engineered:Solid waste:Composting;Engineered:Solid waste:Composting
GCA_024275435.1	Bacteria	Pseudomonadota	Alphaproteobacteria	Rhizobiales	Hyphomicrobiaceae	JAJRZC01	JAJRZC01 sp024275435	Alphaproteobacteria bacterium	JAJRZC010000075.1_18	PG_binding_1+SLT_2		Engineered:Solid waste:Composting;Engineered:Solid waste:Composting;Engineered:Solid waste:Composting
GCA_024275435.1	Bacteria	Pseudomonadota	Alphaproteobacteria	Rhizobiales	Hyphomicrobiaceae	JAJRZC01	JAJRZC01 sp024275435	Alphaproteobacteria bacterium	JAJRZC010000242.1_6	SH3_16+NLPC_P60		Engineered:Solid waste:Composting;Engineered:Solid waste:Composting;Engineered:Solid waste:Composting
GCA_024275435.1	Bacteria	Pseudomonadota	Alphaproteobacteria	Rhizobiales	Hyphomicrobiaceae	JAJRZC01	JAJRZC01 sp024275435	Alphaproteobacteria bacterium	JAJRZC010000288.1_18	PG_binding_1+SLT_2		Engineered:Solid waste:Composting;Engineered:Solid waste:Composting;Engineered:Solid waste:Composting
GCA_024275435.1	Bacteria	Pseudomonadota	Alphaproteobacteria	Rhizobiales	Hyphomicrobiaceae	JAJRZC01	JAJRZC01 sp024275435	Alphaproteobacteria bacterium	JAJRZC010000304.1_13	SPOR+Peptidase_S11	Sec	Engineered:Solid waste:Composting;Engineered:Solid waste:Composting;Engineered:Solid waste:Composting
GCA_024275435.1	Bacteria	Pseudomonadota	Alphaproteobacteria	Rhizobiales	Hyphomicrobiaceae	JAJRZC01	JAJRZC01 sp024275435	Alphaproteobacteria bacterium	JAJRZC010000347.1_4	AMIN+Amidase_3	Sec	Engineered:Solid waste:Composting;Engineered:Solid waste:Composting;Engineered:Solid waste:Composting
GCA_024275435.1	Bacteria	Pseudomonadota	Alphaproteobacteria	Rhizobiales	Hyphomicrobiaceae	JAJRZC01	JAJRZC01 sp024275435	Alphaproteobacteria bacterium	JAJRZC010000355.1_1	LysM+Peptidase_M23		Engineered:Solid waste:Composting;Engineered:Solid waste:Composting;Engineered:Solid waste:Composting
GCA_024275435.1	Bacteria	Pseudomonadota	Alphaproteobacteria	Rhizobiales	Hyphomicrobiaceae	JAJRZC01	JAJRZC01 sp024275435	Alphaproteobacteria bacterium	JAJRZC010000366.1_2	AMIN+Amidase_3	Sec	Engineered:Solid waste:Composting;Engineered:Solid waste:Composting;Engineered:Solid waste:Composting
GCA_021816505.1	Bacteria	Pseudomonadota	Alphaproteobacteria	Rhizobiales	Hyphomicrobiaceae	JAKAXS01	JAKAXS01 sp021816505	Proteobacteria bacterium	JAKAXS010000004.1_21	PG_binding_1+Amidase_2		Engineered:Solid waste:Composting;Engineered:Solid waste:Composting;Engineered:Solid waste:Composting
GCA_021816505.1	Bacteria	Pseudomonadota	Alphaproteobacteria	Rhizobiales	Hyphomicrobiaceae	JAKAXS01	JAKAXS01 sp021816505	Proteobacteria bacterium	JAKAXS010000014.1_9	SH3_16+NLPC_P60		Engineered:Solid waste:Composting;Engineered:Solid waste:Composting;Engineered:Solid waste:Composting
GCA_021816505.1	Bacteria	Pseudomonadota	Alphaproteobacteria	Rhizobiales	Hyphomicrobiaceae	JAKAXS01	JAKAXS01 sp021816505	Proteobacteria bacterium	JAKAXS010000217.1_2	AMIN+Amidase_3	Sec	Engineered:Solid waste:Composting;Engineered:Solid waste:Composting;Engineered:Solid waste:Composting
GCA_021816505.1	Bacteria	Pseudomonadota	Alphaproteobacteria	Rhizobiales	Hyphomicrobiaceae	JAKAXS01	JAKAXS01 sp021816505	Proteobacteria bacterium	JAKAXS010000219.1_1	PG_binding_1+SLT_2		Engineered:Solid waste:Composting;Engineered:Solid waste:Composting;Engineered:Solid waste:Composting
GCA_021816505.1	Bacteria	Pseudomonadota	Alphaproteobacteria	Rhizobiales	Hyphomicrobiaceae	JAKAXS01	JAKAXS01 sp021816505	Proteobacteria bacterium	JAKAXS010000361.1_3	PG_binding_3+Glyco_hydro_108		Engineered:Solid waste:Composting;Engineered:Solid waste:Composting;Engineered:Solid waste:Composting
GCA_021816505.1	Bacteria	Pseudomonadota	Alphaproteobacteria	Rhizobiales	Hyphomicrobiaceae	JAKAXS01	JAKAXS01 sp021816505	Proteobacteria bacterium	JAKAXS010000521.1_1	SPOR+Peptidase_S11	Sec	Engineered:Solid waste:Composting;Engineered:Solid waste:Composting;Engineered:Solid waste:Composting
GCA_021816505.1	Bacteria	Pseudomonadota	Alphaproteobacteria	Rhizobiales	Hyphomicrobiaceae	JAKAXS01	JAKAXS01 sp021816505	Proteobacteria bacterium	JAKAXS010000528.1_2	LysM+Peptidase_M23	Sec	Engineered:Solid waste:Composting;Engineered:Solid waste:Composting;Engineered:Solid waste:Composting
GCA_021730785.1	Bacteria	Pseudomonadota	Alphaproteobacteria	Rhizobiales	Hyphomicrobiaceae	JAKFWF01	JAKFWF01 sp021730785	Hyphomicrobiaceae bacterium	JAKFWF010000002.1_2	PG_binding_3+Glyco_hydro_108
GCA_021730785.1	Bacteria	Pseudomonadota	Alphaproteobacteria	Rhizobiales	Hyphomicrobiaceae	JAKFWF01	JAKFWF01 sp021730785	Hyphomicrobiaceae bacterium	JAKFWF010000002.1_73	AMIN+Amidase_3	Sec
GCA_021730785.1	Bacteria	Pseudomonadota	Alphaproteobacteria	Rhizobiales	Hyphomicrobiaceae	JAKFWF01	JAKFWF01 sp021730785	Hyphomicrobiaceae bacterium	JAKFWF010000003.1_25	LysM+Peptidase_M23	Sec
GCA_021730785.1	Bacteria	Pseudomonadota	Alphaproteobacteria	Rhizobiales	Hyphomicrobiaceae	JAKFWF01	JAKFWF01 sp021730785	Hyphomicrobiaceae bacterium	JAKFWF010000007.1_2	SPOR+Peptidase_S11	Sec
GCA_021730785.1	Bacteria	Pseudomonadota	Alphaproteobacteria	Rhizobiales	Hyphomicrobiaceae	JAKFWF01	JAKFWF01 sp021730785	Hyphomicrobiaceae bacterium	JAKFWF010000018.1_2	PG_binding_1+Amidase_2
GCA_021730785.1	Bacteria	Pseudomonadota	Alphaproteobacteria	Rhizobiales	Hyphomicrobiaceae	JAKFWF01	JAKFWF01 sp021730785	Hyphomicrobiaceae bacterium	JAKFWF010000022.1_98	PG_binding_1+SLT_2	Sec
GCA_021730785.1	Bacteria	Pseudomonadota	Alphaproteobacteria	Rhizobiales	Hyphomicrobiaceae	JAKFWF01	JAKFWF01 sp021730785	Hyphomicrobiaceae bacterium	JAKFWF010000022.1_99	PG_binding_1+SLT_2
GCA_021730785.1	Bacteria	Pseudomonadota	Alphaproteobacteria	Rhizobiales	Hyphomicrobiaceae	JAKFWF01	JAKFWF01 sp021730785	Hyphomicrobiaceae bacterium	JAKFWF010000033.1_39	AMIN+Amidase_3	Sec
GCA_021730785.1	Bacteria	Pseudomonadota	Alphaproteobacteria	Rhizobiales	Hyphomicrobiaceae	JAKFWF01	JAKFWF01 sp021730785	Hyphomicrobiaceae bacterium	JAKFWF010000042.1_20	SH3_16+NLPC_P60
GCA_021730785.1	Bacteria	Pseudomonadota	Alphaproteobacteria	Rhizobiales	Hyphomicrobiaceae	JAKFWF01	JAKFWF01 sp021730785	Hyphomicrobiaceae bacterium	JAKFWF010000067.1_46	PG_binding_1+SLT_2	Sec
GCA_016125495.1	Bacteria	Pseudomonadota	Alphaproteobacteria	Rhizobiales	Hyphomicrobiaceae	RI-29	RI-29 sp016125495	Hyphomicrobiales bacterium	MBI1383481.1	PG_binding_1+SLT_2	Sec	Engineered:Solid waste:Composting;Engineered:Solid waste:Composting;Engineered:Solid waste:Composting
GCA_016125495.1	Bacteria	Pseudomonadota	Alphaproteobacteria	Rhizobiales	Hyphomicrobiaceae	RI-29	RI-29 sp016125495	Hyphomicrobiales bacterium	MBI1384159.1	SH3_16+NLPC_P60		Engineered:Solid waste:Composting;Engineered:Solid waste:Composting;Engineered:Solid waste:Composting
GCA_016125495.1	Bacteria	Pseudomonadota	Alphaproteobacteria	Rhizobiales	Hyphomicrobiaceae	RI-29	RI-29 sp016125495	Hyphomicrobiales bacterium	MBI1384428.1	SPOR+Peptidase_S11	Sec	Engineered:Solid waste:Composting;Engineered:Solid waste:Composting;Engineered:Solid waste:Composting
GCA_016125495.1	Bacteria	Pseudomonadota	Alphaproteobacteria	Rhizobiales	Hyphomicrobiaceae	RI-29	RI-29 sp016125495	Hyphomicrobiales bacterium	MBI1384435.1	SPOR+SLT	Sec	Engineered:Solid waste:Composting;Engineered:Solid waste:Composting;Engineered:Solid waste:Composting
GCA_016125495.1	Bacteria	Pseudomonadota	Alphaproteobacteria	Rhizobiales	Hyphomicrobiaceae	RI-29	RI-29 sp016125495	Hyphomicrobiales bacterium	MBI1384445.1	LysM+Peptidase_M23		Engineered:Solid waste:Composting;Engineered:Solid waste:Composting;Engineered:Solid waste:Composting
GCA_016125495.1	Bacteria	Pseudomonadota	Alphaproteobacteria	Rhizobiales	Hyphomicrobiaceae	RI-29	RI-29 sp016125495	Hyphomicrobiales bacterium	MBI1385547.1	PG_binding_1+Amidase_2		Engineered:Solid waste:Composting;Engineered:Solid waste:Composting;Engineered:Solid waste:Composting
GCA_016125495.1	Bacteria	Pseudomonadota	Alphaproteobacteria	Rhizobiales	Hyphomicrobiaceae	RI-29	RI-29 sp016125495	Hyphomicrobiales bacterium	MBI1385567.1	AMIN+Amidase_3	Sec	Engineered:Solid waste:Composting;Engineered:Solid waste:Composting;Engineered:Solid waste:Composting
GCA_016125495.1	Bacteria	Pseudomonadota	Alphaproteobacteria	Rhizobiales	Hyphomicrobiaceae	RI-29	RI-29 sp016125495	Hyphomicrobiales bacterium	MBI1385700.1	PG_binding_3+Glyco_hydro_108		Engineered:Solid waste:Composting;Engineered:Solid waste:Composting;Engineered:Solid waste:Composting
GCA_015494375.1	Bacteria	Pseudomonadota	Alphaproteobacteria	Rhizobiales	Hyphomicrobiaceae	S144-23	S144-23 sp015494375	Hyphomicrobiales bacterium	WGBL01000088.1_7	PG_binding_1+Amidase_2		Engineered:Solid waste:Composting;Engineered:Solid waste:Composting;Engineered:Solid waste:Composting
GCA_015494375.1	Bacteria	Pseudomonadota	Alphaproteobacteria	Rhizobiales	Hyphomicrobiaceae	S144-23	S144-23 sp015494375	Hyphomicrobiales bacterium	WGBL01000114.1_3	AMIN+Amidase_3		Engineered:Solid waste:Composting;Engineered:Solid waste:Composting;Engineered:Solid waste:Composting
GCA_015494375.1	Bacteria	Pseudomonadota	Alphaproteobacteria	Rhizobiales	Hyphomicrobiaceae	S144-23	S144-23 sp015494375	Hyphomicrobiales bacterium	WGBL01000242.1_2	PG_binding_1+SLT_2	Sec	Engineered:Solid waste:Composting;Engineered:Solid waste:Composting;Engineered:Solid waste:Composting
GCA_015494375.1	Bacteria	Pseudomonadota	Alphaproteobacteria	Rhizobiales	Hyphomicrobiaceae	S144-23	S144-23 sp015494375	Hyphomicrobiales bacterium	WGBL01000265.1_2	PG_binding_1+SLT_2		Engineered:Solid waste:Composting;Engineered:Solid waste:Composting;Engineered:Solid waste:Composting
GCA_015494375.1	Bacteria	Pseudomonadota	Alphaproteobacteria	Rhizobiales	Hyphomicrobiaceae	S144-23	S144-23 sp015494375	Hyphomicrobiales bacterium	WGBL01000265.1_3	PG_binding_1+SLT_2		Engineered:Solid waste:Composting;Engineered:Solid waste:Composting;Engineered:Solid waste:Composting
GCA_015494375.1	Bacteria	Pseudomonadota	Alphaproteobacteria	Rhizobiales	Hyphomicrobiaceae	S144-23	S144-23 sp015494375	Hyphomicrobiales bacterium	WGBL01000306.1_1	SPOR+Peptidase_S11	Sec	Engineered:Solid waste:Composting;Engineered:Solid waste:Composting;Engineered:Solid waste:Composting
GCA_015494375.1	Bacteria	Pseudomonadota	Alphaproteobacteria	Rhizobiales	Hyphomicrobiaceae	S144-23	S144-23 sp015494375	Hyphomicrobiales bacterium	WGBL01000319.1_5	LysM+Peptidase_M23	Sec	Engineered:Solid waste:Composting;Engineered:Solid waste:Composting;Engineered:Solid waste:Composting
GCA_015494375.1	Bacteria	Pseudomonadota	Alphaproteobacteria	Rhizobiales	Hyphomicrobiaceae	S144-23	S144-23 sp015494375	Hyphomicrobiales bacterium	WGBL01000417.1_5	PG_binding_3+Glyco_hydro_108		Engineered:Solid waste:Composting;Engineered:Solid waste:Composting;Engineered:Solid waste:Composting
GCA_002919265.1	Bacteria	Pseudomonadota	Alphaproteobacteria	Rhizobiales	Hyphomicrobiaceae	ZC4RG25	ZC4RG25 sp002919265	Hyphomicrobiaceae bacterium	PKEY01000004.1_8	AMIN+Amidase_3	Sec
GCA_002919265.1	Bacteria	Pseudomonadota	Alphaproteobacteria	Rhizobiales	Hyphomicrobiaceae	ZC4RG25	ZC4RG25 sp002919265	Hyphomicrobiaceae bacterium	PKEY01000022.1_79	PG_binding_1+Amidase_2
GCA_002919265.1	Bacteria	Pseudomonadota	Alphaproteobacteria	Rhizobiales	Hyphomicrobiaceae	ZC4RG25	ZC4RG25 sp002919265	Hyphomicrobiaceae bacterium	PKEY01000056.1_18	PG_binding_3+Glyco_hydro_108
GCA_002919265.1	Bacteria	Pseudomonadota	Alphaproteobacteria	Rhizobiales	Hyphomicrobiaceae	ZC4RG25	ZC4RG25 sp002919265	Hyphomicrobiaceae bacterium	PKEY01000056.1_43	PG_binding_1+SLT_2	Sec
GCA_002919265.1	Bacteria	Pseudomonadota	Alphaproteobacteria	Rhizobiales	Hyphomicrobiaceae	ZC4RG25	ZC4RG25 sp002919265	Hyphomicrobiaceae bacterium	PKEY01000056.1_44	PG_binding_1+SLT_2	Sec
GCA_002919265.1	Bacteria	Pseudomonadota	Alphaproteobacteria	Rhizobiales	Hyphomicrobiaceae	ZC4RG25	ZC4RG25 sp002919265	Hyphomicrobiaceae bacterium	PKEY01000074.1_54	SPOR+Peptidase_S11	Sec
GCA_002919265.1	Bacteria	Pseudomonadota	Alphaproteobacteria	Rhizobiales	Hyphomicrobiaceae	ZC4RG25	ZC4RG25 sp002919265	Hyphomicrobiaceae bacterium	PKEY01000088.1_39	PG_binding_1+SLT_2	Sec
GCA_002919265.1	Bacteria	Pseudomonadota	Alphaproteobacteria	Rhizobiales	Hyphomicrobiaceae	ZC4RG25	ZC4RG25 sp002919265	Hyphomicrobiaceae bacterium	PKEY01000102.1_4	AMIN+Amidase_3
GCA_002919265.1	Bacteria	Pseudomonadota	Alphaproteobacteria	Rhizobiales	Hyphomicrobiaceae	ZC4RG25	ZC4RG25 sp002919265	Hyphomicrobiaceae bacterium	PKEY01000122.1_2	LysM+Peptidase_M23	Sec
GCA_003242645.1	Bacteria	Pseudomonadota	Alphaproteobacteria	Rhizobiales	Hyphomicrobiaceae	ZC4RG25	ZC4RG25 sp003242645	Proteobacteria bacterium	PZN79911.1	AMIN+Amidase_3	Sec
GCA_003242645.1	Bacteria	Pseudomonadota	Alphaproteobacteria	Rhizobiales	Hyphomicrobiaceae	ZC4RG25	ZC4RG25 sp003242645	Proteobacteria bacterium	PZN80633.1	PG_binding_1+SLT_2
GCA_003242645.1	Bacteria	Pseudomonadota	Alphaproteobacteria	Rhizobiales	Hyphomicrobiaceae	ZC4RG25	ZC4RG25 sp003242645	Proteobacteria bacterium	PZN80634.1	PG_binding_1+SLT_2
GCA_003242645.1	Bacteria	Pseudomonadota	Alphaproteobacteria	Rhizobiales	Hyphomicrobiaceae	ZC4RG25	ZC4RG25 sp003242645	Proteobacteria bacterium	PZN81865.1	SH3_16+NLPC_P60
GCA_003242645.1	Bacteria	Pseudomonadota	Alphaproteobacteria	Rhizobiales	Hyphomicrobiaceae	ZC4RG25	ZC4RG25 sp003242645	Proteobacteria bacterium	PZN83762.1	PG_binding_1+Amidase_2
GCA_003242645.1	Bacteria	Pseudomonadota	Alphaproteobacteria	Rhizobiales	Hyphomicrobiaceae	ZC4RG25	ZC4RG25 sp003242645	Proteobacteria bacterium	PZN84083.1	LysM+Peptidase_M23
GCA_003242645.1	Bacteria	Pseudomonadota	Alphaproteobacteria	Rhizobiales	Hyphomicrobiaceae	ZC4RG25	ZC4RG25 sp003242645	Proteobacteria bacterium	PZN86495.1	AMIN+Amidase_3	Sec
GCA_003242645.1	Bacteria	Pseudomonadota	Alphaproteobacteria	Rhizobiales	Hyphomicrobiaceae	ZC4RG25	ZC4RG25 sp003242645	Proteobacteria bacterium	PZN87041.1	PG_binding_3+Glyco_hydro_108
GCA_023384095.1	Bacteria	Pseudomonadota	Alphaproteobacteria	Rhizobiales	Hyphomicrobiaceae	ZC4RG25	ZC4RG25 sp023384095	Hyphomicrobiaceae bacterium	MCL4765293.1	AMIN+Amidase_3	Sec
GCA_023384095.1	Bacteria	Pseudomonadota	Alphaproteobacteria	Rhizobiales	Hyphomicrobiaceae	ZC4RG25	ZC4RG25 sp023384095	Hyphomicrobiaceae bacterium	MCL4765761.1	AMIN+Amidase_3	Sec
GCA_023384095.1	Bacteria	Pseudomonadota	Alphaproteobacteria	Rhizobiales	Hyphomicrobiaceae	ZC4RG25	ZC4RG25 sp023384095	Hyphomicrobiaceae bacterium	MCL4765874.1	SPOR+Peptidase_S11	Sec
GCA_023384095.1	Bacteria	Pseudomonadota	Alphaproteobacteria	Rhizobiales	Hyphomicrobiaceae	ZC4RG25	ZC4RG25 sp023384095	Hyphomicrobiaceae bacterium	MCL4766246.1	SH3_16+NLPC_P60
GCA_023384095.1	Bacteria	Pseudomonadota	Alphaproteobacteria	Rhizobiales	Hyphomicrobiaceae	ZC4RG25	ZC4RG25 sp023384095	Hyphomicrobiaceae bacterium	MCL4766431.1	PG_binding_3+Glyco_hydro_108
GCA_023384095.1	Bacteria	Pseudomonadota	Alphaproteobacteria	Rhizobiales	Hyphomicrobiaceae	ZC4RG25	ZC4RG25 sp023384095	Hyphomicrobiaceae bacterium	MCL4766485.1	PG_binding_1+SLT_2
GCA_023384095.1	Bacteria	Pseudomonadota	Alphaproteobacteria	Rhizobiales	Hyphomicrobiaceae	ZC4RG25	ZC4RG25 sp023384095	Hyphomicrobiaceae bacterium	MCL4766486.1	PG_binding_1+SLT_2	Sec
GCA_023384095.1	Bacteria	Pseudomonadota	Alphaproteobacteria	Rhizobiales	Hyphomicrobiaceae	ZC4RG25	ZC4RG25 sp023384095	Hyphomicrobiaceae bacterium	MCL4766892.1	LysM+Peptidase_M23	Sec
GCA_023384095.1	Bacteria	Pseudomonadota	Alphaproteobacteria	Rhizobiales	Hyphomicrobiaceae	ZC4RG25	ZC4RG25 sp023384095	Hyphomicrobiaceae bacterium	MCL4768098.1	PG_binding_1+SLT_2	Sec
GCA_023384095.1	Bacteria	Pseudomonadota	Alphaproteobacteria	Rhizobiales	Hyphomicrobiaceae	ZC4RG25	ZC4RG25 sp023384095	Hyphomicrobiaceae bacterium	MCL4768354.1	PG_binding_1+Amidase_2
GCA_023392135.1	Bacteria	Pseudomonadota	Alphaproteobacteria	Rhizobiales	Hyphomicrobiaceae	ZC4RG25	ZC4RG25 sp023392135	Proteobacteria bacterium	JAEVZQ010000060.1_2	PG_binding_1+SLT_2	Sec
GCA_023392135.1	Bacteria	Pseudomonadota	Alphaproteobacteria	Rhizobiales	Hyphomicrobiaceae	ZC4RG25	ZC4RG25 sp023392135	Proteobacteria bacterium	JAEVZQ010000089.1_1	PG_binding_3+Glyco_hydro_108
GCA_023392135.1	Bacteria	Pseudomonadota	Alphaproteobacteria	Rhizobiales	Hyphomicrobiaceae	ZC4RG25	ZC4RG25 sp023392135	Proteobacteria bacterium	JAEVZQ010000115.1_2	SH3_16+NLPC_P60
GCA_023392135.1	Bacteria	Pseudomonadota	Alphaproteobacteria	Rhizobiales	Hyphomicrobiaceae	ZC4RG25	ZC4RG25 sp023392135	Proteobacteria bacterium	JAEVZQ010000187.1_2	PG_binding_1+SLT_2	Sec
GCA_023392135.1	Bacteria	Pseudomonadota	Alphaproteobacteria	Rhizobiales	Hyphomicrobiaceae	ZC4RG25	ZC4RG25 sp023392135	Proteobacteria bacterium	JAEVZQ010000201.1_1	AMIN+Amidase_3
GCA_023392135.1	Bacteria	Pseudomonadota	Alphaproteobacteria	Rhizobiales	Hyphomicrobiaceae	ZC4RG25	ZC4RG25 sp023392135	Proteobacteria bacterium	JAEVZQ010000427.1_2	PG_binding_1+Amidase_2
GCA_023392135.1	Bacteria	Pseudomonadota	Alphaproteobacteria	Rhizobiales	Hyphomicrobiaceae	ZC4RG25	ZC4RG25 sp023392135	Proteobacteria bacterium	JAEVZQ010000519.1_3	LysM+Peptidase_M23
GCA_023392135.1	Bacteria	Pseudomonadota	Alphaproteobacteria	Rhizobiales	Hyphomicrobiaceae	ZC4RG25	ZC4RG25 sp023392135	Proteobacteria bacterium	JAEVZQ010000526.1_7	AMIN+Amidase_3	Sec
GCA_023412745.1	Bacteria	Pseudomonadota	Alphaproteobacteria	Rhizobiales	Hyphomicrobiaceae	ZC4RG25	ZC4RG25 sp023412745	Proteobacteria bacterium	JAEZBZ010000011.1_3	PG_binding_1+SLT_2	Sec	Engineered:Solid waste:Composting;Engineered:Solid waste:Composting;Engineered:Solid waste:Composting
GCA_023412745.1	Bacteria	Pseudomonadota	Alphaproteobacteria	Rhizobiales	Hyphomicrobiaceae	ZC4RG25	ZC4RG25 sp023412745	Proteobacteria bacterium	JAEZBZ010000011.1_4	PG_binding_1+SLT_2	Sec	Engineered:Solid waste:Composting;Engineered:Solid waste:Composting;Engineered:Solid waste:Composting
GCA_023412745.1	Bacteria	Pseudomonadota	Alphaproteobacteria	Rhizobiales	Hyphomicrobiaceae	ZC4RG25	ZC4RG25 sp023412745	Proteobacteria bacterium	JAEZBZ010000050.1_7	LysM+Peptidase_M23		Engineered:Solid waste:Composting;Engineered:Solid waste:Composting;Engineered:Solid waste:Composting
GCA_023412745.1	Bacteria	Pseudomonadota	Alphaproteobacteria	Rhizobiales	Hyphomicrobiaceae	ZC4RG25	ZC4RG25 sp023412745	Proteobacteria bacterium	JAEZBZ010000068.1_2	AMIN+Amidase_3	Sec	Engineered:Solid waste:Composting;Engineered:Solid waste:Composting;Engineered:Solid waste:Composting
GCA_023412745.1	Bacteria	Pseudomonadota	Alphaproteobacteria	Rhizobiales	Hyphomicrobiaceae	ZC4RG25	ZC4RG25 sp023412745	Proteobacteria bacterium	JAEZBZ010000110.1_23	PG_binding_1+Amidase_2		Engineered:Solid waste:Composting;Engineered:Solid waste:Composting;Engineered:Solid waste:Composting
GCA_023412745.1	Bacteria	Pseudomonadota	Alphaproteobacteria	Rhizobiales	Hyphomicrobiaceae	ZC4RG25	ZC4RG25 sp023412745	Proteobacteria bacterium	JAEZBZ010000116.1_16	AMIN+Amidase_3	Sec	Engineered:Solid waste:Composting;Engineered:Solid waste:Composting;Engineered:Solid waste:Composting
GCA_023412745.1	Bacteria	Pseudomonadota	Alphaproteobacteria	Rhizobiales	Hyphomicrobiaceae	ZC4RG25	ZC4RG25 sp023412745	Proteobacteria bacterium	JAEZBZ010000213.1_14	PG_binding_3+CHAP+Glyco_hydro_108		Engineered:Solid waste:Composting;Engineered:Solid waste:Composting;Engineered:Solid waste:Composting
GCA_023412745.1	Bacteria	Pseudomonadota	Alphaproteobacteria	Rhizobiales	Hyphomicrobiaceae	ZC4RG25	ZC4RG25 sp023412745	Proteobacteria bacterium	JAEZBZ010000248.1_11	SH3_16+NLPC_P60		Engineered:Solid waste:Composting;Engineered:Solid waste:Composting;Engineered:Solid waste:Composting
GCA_023412745.1	Bacteria	Pseudomonadota	Alphaproteobacteria	Rhizobiales	Hyphomicrobiaceae	ZC4RG25	ZC4RG25 sp023412745	Proteobacteria bacterium	JAEZBZ010000362.1_40	PG_binding_1+SLT_2	Sec	Engineered:Solid waste:Composting;Engineered:Solid waste:Composting;Engineered:Solid waste:Composting
GCA_023416575.1	Bacteria	Pseudomonadota	Alphaproteobacteria	Rhizobiales	Hyphomicrobiaceae	ZC4RG25	ZC4RG25 sp023416575	Proteobacteria bacterium	JAEZHL010000118.1_2	PG_binding_3+CHAP+Glyco_hydro_108
GCA_023416575.1	Bacteria	Pseudomonadota	Alphaproteobacteria	Rhizobiales	Hyphomicrobiaceae	ZC4RG25	ZC4RG25 sp023416575	Proteobacteria bacterium	JAEZHL010000127.1_2	AMIN+Amidase_3	Sec
GCA_023416575.1	Bacteria	Pseudomonadota	Alphaproteobacteria	Rhizobiales	Hyphomicrobiaceae	ZC4RG25	ZC4RG25 sp023416575	Proteobacteria bacterium	JAEZHL010000163.1_6	LysM+Peptidase_M23	Sec
GCA_023416575.1	Bacteria	Pseudomonadota	Alphaproteobacteria	Rhizobiales	Hyphomicrobiaceae	ZC4RG25	ZC4RG25 sp023416575	Proteobacteria bacterium	JAEZHL010000283.1_6	PG_binding_1+SLT_2	Sec
GCA_023416575.1	Bacteria	Pseudomonadota	Alphaproteobacteria	Rhizobiales	Hyphomicrobiaceae	ZC4RG25	ZC4RG25 sp023416575	Proteobacteria bacterium	JAEZHL010000283.1_7	PG_binding_1+SLT_2
GCA_023416575.1	Bacteria	Pseudomonadota	Alphaproteobacteria	Rhizobiales	Hyphomicrobiaceae	ZC4RG25	ZC4RG25 sp023416575	Proteobacteria bacterium	JAEZHL010000296.1_9	SH3_16+NLPC_P60
GCA_023416575.1	Bacteria	Pseudomonadota	Alphaproteobacteria	Rhizobiales	Hyphomicrobiaceae	ZC4RG25	ZC4RG25 sp023416575	Proteobacteria bacterium	JAEZHL010000319.1_13	PG_binding_1+SLT_2	Sec
GCA_023416575.1	Bacteria	Pseudomonadota	Alphaproteobacteria	Rhizobiales	Hyphomicrobiaceae	ZC4RG25	ZC4RG25 sp023416575	Proteobacteria bacterium	JAEZHL010000324.1_5	SPOR+Peptidase_S11	Sec
GCA_023416575.1	Bacteria	Pseudomonadota	Alphaproteobacteria	Rhizobiales	Hyphomicrobiaceae	ZC4RG25	ZC4RG25 sp023416575	Proteobacteria bacterium	JAEZHL010000356.1_1	AMIN+Amidase_3	Sec
GCA_023423275.1	Bacteria	Pseudomonadota	Alphaproteobacteria	Rhizobiales	Hyphomicrobiaceae	ZC4RG25	ZC4RG25 sp023423275	Proteobacteria bacterium	JAFAFW010000009.1_6	PG_binding_1+SLT_2	Tat
GCA_023423275.1	Bacteria	Pseudomonadota	Alphaproteobacteria	Rhizobiales	Hyphomicrobiaceae	ZC4RG25	ZC4RG25 sp023423275	Proteobacteria bacterium	JAFAFW010000040.1_3	PG_binding_1+SLT_2	Sec
GCA_023423275.1	Bacteria	Pseudomonadota	Alphaproteobacteria	Rhizobiales	Hyphomicrobiaceae	ZC4RG25	ZC4RG25 sp023423275	Proteobacteria bacterium	JAFAFW010000040.1_4	PG_binding_1+SLT_2	Sec
GCA_023423275.1	Bacteria	Pseudomonadota	Alphaproteobacteria	Rhizobiales	Hyphomicrobiaceae	ZC4RG25	ZC4RG25 sp023423275	Proteobacteria bacterium	JAFAFW010000052.1_20	AMIN+Amidase_3	Sec
GCA_023423275.1	Bacteria	Pseudomonadota	Alphaproteobacteria	Rhizobiales	Hyphomicrobiaceae	ZC4RG25	ZC4RG25 sp023423275	Proteobacteria bacterium	JAFAFW010000056.1_31	AMIN+Amidase_3	Sec
GCA_023423275.1	Bacteria	Pseudomonadota	Alphaproteobacteria	Rhizobiales	Hyphomicrobiaceae	ZC4RG25	ZC4RG25 sp023423275	Proteobacteria bacterium	JAFAFW010000063.1_42	LysM+Peptidase_M23	Sec
GCA_023423275.1	Bacteria	Pseudomonadota	Alphaproteobacteria	Rhizobiales	Hyphomicrobiaceae	ZC4RG25	ZC4RG25 sp023423275	Proteobacteria bacterium	JAFAFW010000078.1_13	SPOR+Peptidase_S11	Sec
GCA_023423275.1	Bacteria	Pseudomonadota	Alphaproteobacteria	Rhizobiales	Hyphomicrobiaceae	ZC4RG25	ZC4RG25 sp023423275	Proteobacteria bacterium	JAFAFW010000106.1_31	PG_binding_1+Amidase_2
GCA_023423275.1	Bacteria	Pseudomonadota	Alphaproteobacteria	Rhizobiales	Hyphomicrobiaceae	ZC4RG25	ZC4RG25 sp023423275	Proteobacteria bacterium	JAFAFW010000107.1_26	SH3_16+NLPC_P60
GCA_023423275.1	Bacteria	Pseudomonadota	Alphaproteobacteria	Rhizobiales	Hyphomicrobiaceae	ZC4RG25	ZC4RG25 sp023423275	Proteobacteria bacterium	JAFAFW010000107.1_46	PG_binding_3+CHAP+Glyco_hydro_108
GCA_023423275.1	Bacteria	Pseudomonadota	Alphaproteobacteria	Rhizobiales	Hyphomicrobiaceae	ZC4RG25	ZC4RG25 sp023423275	Proteobacteria bacterium	JAFAFW010000109.1_106	PG_binding_1+SLT_2	Sec
GCA_023426855.1	Bacteria	Pseudomonadota	Alphaproteobacteria	Rhizobiales	Hyphomicrobiaceae	ZC4RG25	ZC4RG25 sp023426855	Proteobacteria bacterium	JAEZBU010000002.1_15	AMIN+Amidase_3		Engineered:Solid waste:Composting;Engineered:Solid waste:Composting;Engineered:Solid waste:Composting
GCA_023426855.1	Bacteria	Pseudomonadota	Alphaproteobacteria	Rhizobiales	Hyphomicrobiaceae	ZC4RG25	ZC4RG25 sp023426855	Proteobacteria bacterium	JAEZBU010000084.1_1	SPOR+Peptidase_S11	Sec	Engineered:Solid waste:Composting;Engineered:Solid waste:Composting;Engineered:Solid waste:Composting
GCA_023426855.1	Bacteria	Pseudomonadota	Alphaproteobacteria	Rhizobiales	Hyphomicrobiaceae	ZC4RG25	ZC4RG25 sp023426855	Proteobacteria bacterium	JAEZBU010000114.1_2	AMIN+Amidase_3	Sec	Engineered:Solid waste:Composting;Engineered:Solid waste:Composting;Engineered:Solid waste:Composting
GCA_023426855.1	Bacteria	Pseudomonadota	Alphaproteobacteria	Rhizobiales	Hyphomicrobiaceae	ZC4RG25	ZC4RG25 sp023426855	Proteobacteria bacterium	JAEZBU010000116.1_5	PG_binding_3+Glyco_hydro_108		Engineered:Solid waste:Composting;Engineered:Solid waste:Composting;Engineered:Solid waste:Composting
GCA_023426855.1	Bacteria	Pseudomonadota	Alphaproteobacteria	Rhizobiales	Hyphomicrobiaceae	ZC4RG25	ZC4RG25 sp023426855	Proteobacteria bacterium	JAEZBU010000149.1_1	LysM+Peptidase_M23	Sec	Engineered:Solid waste:Composting;Engineered:Solid waste:Composting;Engineered:Solid waste:Composting
GCA_023426855.1	Bacteria	Pseudomonadota	Alphaproteobacteria	Rhizobiales	Hyphomicrobiaceae	ZC4RG25	ZC4RG25 sp023426855	Proteobacteria bacterium	JAEZBU010000151.1_2	PG_binding_1+SLT_2	Sec	Engineered:Solid waste:Composting;Engineered:Solid waste:Composting;Engineered:Solid waste:Composting
GCA_023426855.1	Bacteria	Pseudomonadota	Alphaproteobacteria	Rhizobiales	Hyphomicrobiaceae	ZC4RG25	ZC4RG25 sp023426855	Proteobacteria bacterium	JAEZBU010000162.1_9	SPOR+Peptidase_S11		Engineered:Solid waste:Composting;Engineered:Solid waste:Composting;Engineered:Solid waste:Composting
GCA_023426855.1	Bacteria	Pseudomonadota	Alphaproteobacteria	Rhizobiales	Hyphomicrobiaceae	ZC4RG25	ZC4RG25 sp023426855	Proteobacteria bacterium	JAEZBU010000226.1_3	SH3_16+NLPC_P60		Engineered:Solid waste:Composting;Engineered:Solid waste:Composting;Engineered:Solid waste:Composting
GCA_023426855.1	Bacteria	Pseudomonadota	Alphaproteobacteria	Rhizobiales	Hyphomicrobiaceae	ZC4RG25	ZC4RG25 sp023426855	Proteobacteria bacterium	JAEZBU010000266.1_1	PG_binding_1+SLT_2		Engineered:Solid waste:Composting;Engineered:Solid waste:Composting;Engineered:Solid waste:Composting
GCA_023426855.1	Bacteria	Pseudomonadota	Alphaproteobacteria	Rhizobiales	Hyphomicrobiaceae	ZC4RG25	ZC4RG25 sp023426855	Proteobacteria bacterium	JAEZBU010000354.1_6	PG_binding_1+SLT_2	Sec	Engineered:Solid waste:Composting;Engineered:Solid waste:Composting;Engineered:Solid waste:Composting
GCA_023426855.1	Bacteria	Pseudomonadota	Alphaproteobacteria	Rhizobiales	Hyphomicrobiaceae	ZC4RG25	ZC4RG25 sp023426855	Proteobacteria bacterium	JAEZBU010000404.1_7	PG_binding_1+Amidase_2		Engineered:Solid waste:Composting;Engineered:Solid waste:Composting;Engineered:Solid waste:Composting
GCA_023428365.1	Bacteria	Pseudomonadota	Alphaproteobacteria	Rhizobiales	Hyphomicrobiaceae	ZC4RG25	ZC4RG25 sp023428365	Proteobacteria bacterium	JAEYYQ010000018.1_2	PG_binding_1+Amidase_2		Engineered:Solid waste:Composting;Engineered:Solid waste:Composting;Engineered:Solid waste:Composting
GCA_023428365.1	Bacteria	Pseudomonadota	Alphaproteobacteria	Rhizobiales	Hyphomicrobiaceae	ZC4RG25	ZC4RG25 sp023428365	Proteobacteria bacterium	JAEYYQ010000048.1_4	PG_binding_1+SLT_2	Sec	Engineered:Solid waste:Composting;Engineered:Solid waste:Composting;Engineered:Solid waste:Composting
GCA_023428365.1	Bacteria	Pseudomonadota	Alphaproteobacteria	Rhizobiales	Hyphomicrobiaceae	ZC4RG25	ZC4RG25 sp023428365	Proteobacteria bacterium	JAEYYQ010000273.1_1	PG_binding_3+Glyco_hydro_108		Engineered:Solid waste:Composting;Engineered:Solid waste:Composting;Engineered:Solid waste:Composting
GCA_023428365.1	Bacteria	Pseudomonadota	Alphaproteobacteria	Rhizobiales	Hyphomicrobiaceae	ZC4RG25	ZC4RG25 sp023428365	Proteobacteria bacterium	JAEYYQ010000370.1_2	AMIN+Amidase_3	Sec	Engineered:Solid waste:Composting;Engineered:Solid waste:Composting;Engineered:Solid waste:Composting
GCA_023428365.1	Bacteria	Pseudomonadota	Alphaproteobacteria	Rhizobiales	Hyphomicrobiaceae	ZC4RG25	ZC4RG25 sp023428365	Proteobacteria bacterium	JAEYYQ010000390.1_3	SPOR+Peptidase_S11	Sec	Engineered:Solid waste:Composting;Engineered:Solid waste:Composting;Engineered:Solid waste:Composting
GCA_023428365.1	Bacteria	Pseudomonadota	Alphaproteobacteria	Rhizobiales	Hyphomicrobiaceae	ZC4RG25	ZC4RG25 sp023428365	Proteobacteria bacterium	JAEYYQ010000402.1_3	PG_binding_1+SLT_2	Sec	Engineered:Solid waste:Composting;Engineered:Solid waste:Composting;Engineered:Solid waste:Composting
GCA_023428365.1	Bacteria	Pseudomonadota	Alphaproteobacteria	Rhizobiales	Hyphomicrobiaceae	ZC4RG25	ZC4RG25 sp023428365	Proteobacteria bacterium	JAEYYQ010000569.1_3	PG_binding_1+SLT_2	Tat	Engineered:Solid waste:Composting;Engineered:Solid waste:Composting;Engineered:Solid waste:Composting
GCA_023428365.1	Bacteria	Pseudomonadota	Alphaproteobacteria	Rhizobiales	Hyphomicrobiaceae	ZC4RG25	ZC4RG25 sp023428365	Proteobacteria bacterium	JAEYYQ010000635.1_7	LysM+Peptidase_M23	Sec	Engineered:Solid waste:Composting;Engineered:Solid waste:Composting;Engineered:Solid waste:Composting
GCF_003576245.1	Bacteria	Pseudomonadota	Alphaproteobacteria	Caulobacterales	Hyphomonadaceae	Henriciella	Henriciella algicola	Henriciella algicola	WP_233348483.1	SH3_16+NLPC_P60
GCF_003576245.1	Bacteria	Pseudomonadota	Alphaproteobacteria	Caulobacterales	Hyphomonadaceae	Henriciella	Henriciella algicola	Henriciella algicola	WP_233348538.1	PG_binding_1+SLT_2	Sec
GCF_002088935.1	Bacteria	Pseudomonadota	Alphaproteobacteria	Caulobacterales	Hyphomonadaceae	Henriciella	Henriciella litoralis	Henriciella litoralis	WP_084418218.1	SH3_16+NLPC_P60
GCF_002088935.1	Bacteria	Pseudomonadota	Alphaproteobacteria	Caulobacterales	Hyphomonadaceae	Henriciella	Henriciella litoralis	Henriciella litoralis	WP_084420852.1	PG_binding_1+SLT_2	Sec
GCF_000376805.1	Bacteria	Pseudomonadota	Alphaproteobacteria	Caulobacterales	Hyphomonadaceae	Henriciella	Henriciella marina	Henriciella marina DSM 19595	WP_156807965.1	SH3_16+NLPC_P60
GCF_000376805.1	Bacteria	Pseudomonadota	Alphaproteobacteria	Caulobacterales	Hyphomonadaceae	Henriciella	Henriciella marina	Henriciella marina DSM 19595	WP_169332267.1	PG_binding_1+SLT_2	Sec
GCF_003576315.1	Bacteria	Pseudomonadota	Alphaproteobacteria	Caulobacterales	Hyphomonadaceae	Henriciella	Henriciella mobilis	Henriciella mobilis	WP_119403751.1	PG_binding_1+SLT_2	Sec
GCF_003576315.1	Bacteria	Pseudomonadota	Alphaproteobacteria	Caulobacterales	Hyphomonadaceae	Henriciella	Henriciella mobilis	Henriciella mobilis	WP_233349793.1	SH3_16+NLPC_P60
GCF_002088945.1	Bacteria	Pseudomonadota	Alphaproteobacteria	Caulobacterales	Hyphomonadaceae	Henriciella	Henriciella pelagia	Henriciella pelagia	WP_084392332.1	PG_binding_1+SLT_2	Sec
GCF_002088945.1	Bacteria	Pseudomonadota	Alphaproteobacteria	Caulobacterales	Hyphomonadaceae	Henriciella	Henriciella pelagia	Henriciella pelagia	WP_233124389.1	SH3_16+NLPC_P60
GCA_002172915.1	Bacteria	Pseudomonadota	Alphaproteobacteria	Caulobacterales	Hyphomonadaceae	Henriciella	Henriciella sp002172915	Hyphomonas sp. TMED17	OUX94354.1	SH3_16+NLPC_P60
GCA_002172915.1	Bacteria	Pseudomonadota	Alphaproteobacteria	Caulobacterales	Hyphomonadaceae	Henriciella	Henriciella sp002172915	Hyphomonas sp. TMED17	OUX94466.1	PG_binding_1+SLT_2	Sec
GCA_002733705.1	Bacteria	Pseudomonadota	Alphaproteobacteria	Caulobacterales	Hyphomonadaceae	Henriciella	Henriciella sp002733705	Henriciella sp.	PHR76448.1	PG_binding_1+SLT_2	Sec
GCA_002733705.1	Bacteria	Pseudomonadota	Alphaproteobacteria	Caulobacterales	Hyphomonadaceae	Henriciella	Henriciella sp002733705	Henriciella sp.	PHR76933.1	SH3_16+NLPC_P60
GCA_012960415.1	Bacteria	Pseudomonadota	Alphaproteobacteria	Caulobacterales	Hyphomonadaceae	Henriciella	Henriciella sp012960415	Henriciella sp.	HIG20942.1	SH3_16+NLPC_P60
GCA_012960415.1	Bacteria	Pseudomonadota	Alphaproteobacteria	Caulobacterales	Hyphomonadaceae	Henriciella	Henriciella sp012960415	Henriciella sp.	HIG22341.1	PG_binding_1+SLT_2	Sec
GCA_017642885.1	Bacteria	Pseudomonadota	Alphaproteobacteria	Caulobacterales	Hyphomonadaceae	Henriciella	Henriciella sp017642885	Henriciella sp.	MBO6687314.1	PG_binding_1+SLT_2
GCA_017642885.1	Bacteria	Pseudomonadota	Alphaproteobacteria	Caulobacterales	Hyphomonadaceae	Henriciella	Henriciella sp017642885	Henriciella sp.	MBO6687501.1	SH3_16+NLPC_P60
GCA_017642885.1	Bacteria	Pseudomonadota	Alphaproteobacteria	Caulobacterales	Hyphomonadaceae	Henriciella	Henriciella sp017642885	Henriciella sp.	MBO6687777.1	PG_binding_1+Amidase_2
GCA_019448215.1	Bacteria	Pseudomonadota	Alphaproteobacteria	Caulobacterales	Hyphomonadaceae	Henriciella	Henriciella sp019448215	Thalassobius mediterraneus	QYJ00738.1	PG_binding_3+Glyco_hydro_108
GCA_019448215.1	Bacteria	Pseudomonadota	Alphaproteobacteria	Caulobacterales	Hyphomonadaceae	Henriciella	Henriciella sp019448215	Thalassobius mediterraneus	QYJ01308.1	SH3_16+NLPC_P60
GCA_019448215.1	Bacteria	Pseudomonadota	Alphaproteobacteria	Caulobacterales	Hyphomonadaceae	Henriciella	Henriciella sp019448215	Thalassobius mediterraneus	QYJ01990.1	PG_binding_1+SLT_2	Sec
GCF_000023785.1	Bacteria	Pseudomonadota	Alphaproteobacteria	Caulobacterales	Hyphomonadaceae	Hirschia	Hirschia baltica	Hirschia baltica ATCC 49814	WP_015826699.1	SH3_16+NLPC_P60
GCF_000023785.1	Bacteria	Pseudomonadota	Alphaproteobacteria	Caulobacterales	Hyphomonadaceae	Hirschia	Hirschia baltica	Hirschia baltica ATCC 49814	WP_015827245.1	LysM+Peptidase_M23	Sec
GCF_000023785.1	Bacteria	Pseudomonadota	Alphaproteobacteria	Caulobacterales	Hyphomonadaceae	Hirschia	Hirschia baltica	Hirschia baltica ATCC 49814	WP_015828213.1	PG_binding_3+Glyco_hydro_108
GCF_000023785.1	Bacteria	Pseudomonadota	Alphaproteobacteria	Caulobacterales	Hyphomonadaceae	Hirschia	Hirschia baltica	Hirschia baltica ATCC 49814	WP_015828756.1	PG_binding_1+SLT_2	Sec
GCF_000023785.1	Bacteria	Pseudomonadota	Alphaproteobacteria	Caulobacterales	Hyphomonadaceae	Hirschia	Hirschia baltica	Hirschia baltica ATCC 49814	WP_149037398.1	AMIN+Amidase_3	Sec
GCF_000378345.1	Bacteria	Pseudomonadota	Alphaproteobacteria	Caulobacterales	Hyphomonadaceae	Hirschia	Hirschia maritima	Hirschia maritima DSM 19733	WP_018995663.1	PG_binding_3+Glyco_hydro_108
GCF_000378345.1	Bacteria	Pseudomonadota	Alphaproteobacteria	Caulobacterales	Hyphomonadaceae	Hirschia	Hirschia maritima	Hirschia maritima DSM 19733	WP_018996188.1	AMIN+Amidase_3	Sec
GCF_000378345.1	Bacteria	Pseudomonadota	Alphaproteobacteria	Caulobacterales	Hyphomonadaceae	Hirschia	Hirschia maritima	Hirschia maritima DSM 19733	WP_018996724.1	LysM+Peptidase_M23	Sec
GCF_000378345.1	Bacteria	Pseudomonadota	Alphaproteobacteria	Caulobacterales	Hyphomonadaceae	Hirschia	Hirschia maritima	Hirschia maritima DSM 19733	WP_018998007.1	SH3_16+NLPC_P60
GCF_000378345.1	Bacteria	Pseudomonadota	Alphaproteobacteria	Caulobacterales	Hyphomonadaceae	Hirschia	Hirschia maritima	Hirschia maritima DSM 19733	WP_233355240.1	PG_binding_1+SLT_2	Sec
GCA_002709235.1	Bacteria	Pseudomonadota	Alphaproteobacteria	Caulobacterales	Hyphomonadaceae	Hirschia	Hirschia sp002709235	Hirschia sp.	MBB34429.1	PG_binding_1+SLT_2	Sec
GCA_002709235.1	Bacteria	Pseudomonadota	Alphaproteobacteria	Caulobacterales	Hyphomonadaceae	Hirschia	Hirschia sp002709235	Hirschia sp.	MBB34862.1	SH3_16+NLPC_P60
GCA_002709235.1	Bacteria	Pseudomonadota	Alphaproteobacteria	Caulobacterales	Hyphomonadaceae	Hirschia	Hirschia sp002709235	Hirschia sp.	MBB34898.1	LysM+Peptidase_M23	Sec
GCA_002709235.1	Bacteria	Pseudomonadota	Alphaproteobacteria	Caulobacterales	Hyphomonadaceae	Hirschia	Hirschia sp002709235	Hirschia sp.	MBB36266.1	AMIN+Amidase_3
GCF_000685235.1	Bacteria	Pseudomonadota	Alphaproteobacteria	Caulobacterales	Hyphomonadaceae	Hyphomonas	Hyphomonas adhaerens	Hyphomonas adhaerens MHS-3	WP_035568655.1	SH3_16+NLPC_P60
GCF_000685235.1	Bacteria	Pseudomonadota	Alphaproteobacteria	Caulobacterales	Hyphomonadaceae	Hyphomonas	Hyphomonas adhaerens	Hyphomonas adhaerens MHS-3	WP_035568923.1	PG_binding_1+Amidase_2
GCF_000685235.1	Bacteria	Pseudomonadota	Alphaproteobacteria	Caulobacterales	Hyphomonadaceae	Hyphomonas	Hyphomonas adhaerens	Hyphomonas adhaerens MHS-3	WP_241765284.1	PG_binding_1+SLT_2	Sec
GCF_000682715.1	Bacteria	Pseudomonadota	Alphaproteobacteria	Caulobacterales	Hyphomonadaceae	Hyphomonas	Hyphomonas atlantica	Hyphomonas atlantica	WP_035546931.1	PG_binding_1+Amidase_2
GCF_000682715.1	Bacteria	Pseudomonadota	Alphaproteobacteria	Caulobacterales	Hyphomonadaceae	Hyphomonas	Hyphomonas atlantica	Hyphomonas atlantica	WP_035550895.1	SH3_16+NLPC_P60
GCF_000682715.1	Bacteria	Pseudomonadota	Alphaproteobacteria	Caulobacterales	Hyphomonadaceae	Hyphomonas	Hyphomonas atlantica	Hyphomonas atlantica	WP_241764119.1	PG_binding_1+SLT_2	Sec
GCF_000682675.1	Bacteria	Pseudomonadota	Alphaproteobacteria	Caulobacterales	Hyphomonadaceae	Hyphomonas	Hyphomonas pacifica	Hyphomonas pacifica	WP_034824090.1	SH3_16+NLPC_P60
GCF_000682675.1	Bacteria	Pseudomonadota	Alphaproteobacteria	Caulobacterales	Hyphomonadaceae	Hyphomonas	Hyphomonas pacifica	Hyphomonas pacifica	WP_034828460.1	PG_binding_1+Amidase_2
GCF_000682675.1	Bacteria	Pseudomonadota	Alphaproteobacteria	Caulobacterales	Hyphomonadaceae	Hyphomonas	Hyphomonas pacifica	Hyphomonas pacifica	WP_233346680.1	PG_binding_1+SLT_2
GCF_000685315.1	Bacteria	Pseudomonadota	Alphaproteobacteria	Caulobacterales	Hyphomonadaceae	Hyphomonas	Hyphomonas polymorpha	Hyphomonas polymorpha PS728	WP_035593202.1	SH3_16+NLPC_P60
GCF_000685315.1	Bacteria	Pseudomonadota	Alphaproteobacteria	Caulobacterales	Hyphomonadaceae	Hyphomonas	Hyphomonas polymorpha	Hyphomonas polymorpha PS728	WP_241767897.1	PG_binding_1+SLT_2	Sec
GCF_000682735.1	Bacteria	Pseudomonadota	Alphaproteobacteria	Caulobacterales	Hyphomonadaceae	Hyphomonas	Hyphomonas sp000682735	Hyphomonas sp. CY54-11-8	WP_034761909.1	PG_binding_1+Amidase_2
GCF_000682735.1	Bacteria	Pseudomonadota	Alphaproteobacteria	Caulobacterales	Hyphomonadaceae	Hyphomonas	Hyphomonas sp000682735	Hyphomonas sp. CY54-11-8	WP_034763333.1	SH3_16+NLPC_P60
GCF_000682735.1	Bacteria	Pseudomonadota	Alphaproteobacteria	Caulobacterales	Hyphomonadaceae	Hyphomonas	Hyphomonas sp000682735	Hyphomonas sp. CY54-11-8	WP_065383202.1	PG_binding_1+SLT_2	Sec
GCF_000682775.1	Bacteria	Pseudomonadota	Alphaproteobacteria	Caulobacterales	Hyphomonadaceae	Hyphomonas	Hyphomonas sp000682775	Hyphomonas sp. L-53-1-40	WP_034810596.1	PG_binding_1+Amidase_2
GCF_000682775.1	Bacteria	Pseudomonadota	Alphaproteobacteria	Caulobacterales	Hyphomonadaceae	Hyphomonas	Hyphomonas sp000682775	Hyphomonas sp. L-53-1-40	WP_034816000.1	SH3_16+NLPC_P60
GCF_000682775.1	Bacteria	Pseudomonadota	Alphaproteobacteria	Caulobacterales	Hyphomonadaceae	Hyphomonas	Hyphomonas sp000682775	Hyphomonas sp. L-53-1-40	WP_233347743.1	PG_binding_1+SLT_2	Sec
GCA_002414505.1	Bacteria	Pseudomonadota	Alphaproteobacteria	Caulobacterales	Hyphomonadaceae	Hyphomonas	Hyphomonas sp002414505	Hyphomonas sp. UBA5111	DHZF01000076.1_28	PG_binding_1+Amidase_2
GCA_002414505.1	Bacteria	Pseudomonadota	Alphaproteobacteria	Caulobacterales	Hyphomonadaceae	Hyphomonas	Hyphomonas sp002414505	Hyphomonas sp. UBA5111	DHZF01000096.1_12	SH3_16+NLPC_P60
GCA_002414505.1	Bacteria	Pseudomonadota	Alphaproteobacteria	Caulobacterales	Hyphomonadaceae	Hyphomonas	Hyphomonas sp002414505	Hyphomonas sp. UBA5111	DHZF01000131.1_74	PG_binding_3+Glyco_hydro_108
GCA_002414505.1	Bacteria	Pseudomonadota	Alphaproteobacteria	Caulobacterales	Hyphomonadaceae	Hyphomonas	Hyphomonas sp002414505	Hyphomonas sp. UBA5111	DHZF01000138.1_20	PG_binding_1+SLT_2	Sec
GCA_002700305.1	Bacteria	Pseudomonadota	Alphaproteobacteria	Caulobacterales	Hyphomonadaceae	Hyphomonas	Hyphomonas sp002700305	Hyphomonas sp.	MAU65757.1	SH3_16+NLPC_P60
GCA_002700305.1	Bacteria	Pseudomonadota	Alphaproteobacteria	Caulobacterales	Hyphomonadaceae	Hyphomonas	Hyphomonas sp002700305	Hyphomonas sp.	MAU65955.1	PG_binding_1+SLT_2	Sec
GCA_002700305.1	Bacteria	Pseudomonadota	Alphaproteobacteria	Caulobacterales	Hyphomonadaceae	Hyphomonas	Hyphomonas sp002700305	Hyphomonas sp.	MAU67721.1	PG_binding_1+Amidase_2
GCA_013791775.1	Bacteria	Pseudomonadota	Alphaproteobacteria	Caulobacterales	Hyphomonadaceae	Hyphomonas	Hyphomonas sp013791775	Hyphomonas sp.	MBA3069076.1	PG_binding_1+SLT_2	Sec
GCA_013791775.1	Bacteria	Pseudomonadota	Alphaproteobacteria	Caulobacterales	Hyphomonadaceae	Hyphomonas	Hyphomonas sp013791775	Hyphomonas sp.	MBA3069520.1	SH3_16+NLPC_P60
GCA_018827375.1	Bacteria	Pseudomonadota	Alphaproteobacteria	Caulobacterales	Hyphomonadaceae	Hyphomonas	Hyphomonas sp018827375	Alphaproteobacteria bacterium	MBU2142495.1	SH3_16+NLPC_P60
GCA_018827375.1	Bacteria	Pseudomonadota	Alphaproteobacteria	Caulobacterales	Hyphomonadaceae	Hyphomonas	Hyphomonas sp018827375	Alphaproteobacteria bacterium	MBU2144132.1	PG_binding_1+SLT_2	Sec
GCA_018827375.1	Bacteria	Pseudomonadota	Alphaproteobacteria	Caulobacterales	Hyphomonadaceae	Hyphomonas	Hyphomonas sp018827375	Alphaproteobacteria bacterium	MBU2144338.1	PG_binding_1+Amidase_2
GCA_017792365.1	Bacteria	Pseudomonadota	Alphaproteobacteria	Caulobacterales	Hyphomonadaceae	IH12	IH12 sp017792365	Hyphomonas sp.	CP051229.1_1053	LysM+Peptidase_M23		Environmental:Aquatic:Marine;Environmental:Aquatic:Marine;Environmental:Aquatic:Marine
GCA_017792365.1	Bacteria	Pseudomonadota	Alphaproteobacteria	Caulobacterales	Hyphomonadaceae	IH12	IH12 sp017792365	Hyphomonas sp.	CP051229.1_2329	PG_binding_1+SLT_2	Sec	Environmental:Aquatic:Marine;Environmental:Aquatic:Marine;Environmental:Aquatic:Marine
GCA_017792365.1	Bacteria	Pseudomonadota	Alphaproteobacteria	Caulobacterales	Hyphomonadaceae	IH12	IH12 sp017792365	Hyphomonas sp.	CP051229.1_500	AMIN+Amidase_3	Sec	Environmental:Aquatic:Marine;Environmental:Aquatic:Marine;Environmental:Aquatic:Marine
GCF_000420665.1	Bacteria	Pseudomonadota	Alphaproteobacteria	Caulobacterales	Hyphomonadaceae	Ponticaulis	Ponticaulis koreensis	Ponticaulis koreensis DSM 19734	WP_022693963.1	PG_binding_1+SLT_2	Sec
GCF_000420665.1	Bacteria	Pseudomonadota	Alphaproteobacteria	Caulobacterales	Hyphomonadaceae	Ponticaulis	Ponticaulis koreensis	Ponticaulis koreensis DSM 19734	WP_022695594.1	AMIN+Amidase_3	Sec
GCF_000420665.1	Bacteria	Pseudomonadota	Alphaproteobacteria	Caulobacterales	Hyphomonadaceae	Ponticaulis	Ponticaulis koreensis	Ponticaulis koreensis DSM 19734	WP_022696077.1	PG_binding_1+Amidase_2
GCA_002173095.1	Bacteria	Pseudomonadota	Alphaproteobacteria	Caulobacterales	Hyphomonadaceae	Ponticaulis	Ponticaulis sp002173095	Hyphomonadaceae bacterium TMED5	OUX99481.1	PG_binding_1+SLT_2	Sec
GCA_002173095.1	Bacteria	Pseudomonadota	Alphaproteobacteria	Caulobacterales	Hyphomonadaceae	Ponticaulis	Ponticaulis sp002173095	Hyphomonadaceae bacterium TMED5	OUY00580.1	AMIN+Amidase_3	Sec
GCA_002173095.1	Bacteria	Pseudomonadota	Alphaproteobacteria	Caulobacterales	Hyphomonadaceae	Ponticaulis	Ponticaulis sp002173095	Hyphomonadaceae bacterium TMED5	OUY01645.1	PG_binding_1+Amidase_2
GCA_002338565.1	Bacteria	Pseudomonadota	Alphaproteobacteria	Caulobacterales	Hyphomonadaceae	Ponticaulis	Ponticaulis sp002338565	Hyphomonadaceae bacterium UBA1849	DDIN01000005.1_103	PG_binding_1+Amidase_2
GCA_002338565.1	Bacteria	Pseudomonadota	Alphaproteobacteria	Caulobacterales	Hyphomonadaceae	Ponticaulis	Ponticaulis sp002338565	Hyphomonadaceae bacterium UBA1849	DDIN01000006.1_189	AMIN+Amidase_3	Sec
GCA_002338565.1	Bacteria	Pseudomonadota	Alphaproteobacteria	Caulobacterales	Hyphomonadaceae	Ponticaulis	Ponticaulis sp002338565	Hyphomonadaceae bacterium UBA1849	DDIN01000008.1_741	PG_binding_1+SLT_2	Sec
GCA_002692725.1	Bacteria	Pseudomonadota	Alphaproteobacteria	Caulobacterales	Hyphomonadaceae	Ponticaulis	Ponticaulis sp002692725	Ponticaulis sp.	MAK60464.1	PG_binding_1+Amidase_2
GCA_002692725.1	Bacteria	Pseudomonadota	Alphaproteobacteria	Caulobacterales	Hyphomonadaceae	Ponticaulis	Ponticaulis sp002692725	Ponticaulis sp.	MAK60757.1	SH3_3+Amidase_2
GCA_002692725.1	Bacteria	Pseudomonadota	Alphaproteobacteria	Caulobacterales	Hyphomonadaceae	Ponticaulis	Ponticaulis sp002692725	Ponticaulis sp.	MAK61285.1	PG_binding_1+SLT_2	Sec
GCA_002692725.1	Bacteria	Pseudomonadota	Alphaproteobacteria	Caulobacterales	Hyphomonadaceae	Ponticaulis	Ponticaulis sp002692725	Ponticaulis sp.	MAK62096.1	AMIN+Amidase_3	Sec
GCA_002692725.1	Bacteria	Pseudomonadota	Alphaproteobacteria	Caulobacterales	Hyphomonadaceae	Ponticaulis	Ponticaulis sp002692725	Ponticaulis sp.	MAK62907.1	PG_binding_3+Glyco_hydro_108
GCA_002699325.1	Bacteria	Pseudomonadota	Alphaproteobacteria	Caulobacterales	Hyphomonadaceae	Ponticaulis	Ponticaulis sp002699325	Ponticaulis sp.	MAT34000.1	PG_binding_1+SLT_2	Sec	Environmental:Aquatic:Marine:Oceanic;Environmental:Aquatic:Marine:Oceanic;Environmental:Aquatic:Marine:Oceanic
GCA_002699325.1	Bacteria	Pseudomonadota	Alphaproteobacteria	Caulobacterales	Hyphomonadaceae	Ponticaulis	Ponticaulis sp002699325	Ponticaulis sp.	MAT35991.1	AMIN+Amidase_3	Sec	Environmental:Aquatic:Marine:Oceanic;Environmental:Aquatic:Marine:Oceanic;Environmental:Aquatic:Marine:Oceanic
GCA_002699325.1	Bacteria	Pseudomonadota	Alphaproteobacteria	Caulobacterales	Hyphomonadaceae	Ponticaulis	Ponticaulis sp002699325	Ponticaulis sp.	MAT36336.1	PG_binding_1+Amidase_2		Environmental:Aquatic:Marine:Oceanic;Environmental:Aquatic:Marine:Oceanic;Environmental:Aquatic:Marine:Oceanic
GCA_002701295.1	Bacteria	Pseudomonadota	Alphaproteobacteria	Caulobacterales	Hyphomonadaceae	Ponticaulis	Ponticaulis sp002701295	Ponticaulis sp.	MAP93879.1	PG_binding_1+SLT_2	Sec
GCA_002701295.1	Bacteria	Pseudomonadota	Alphaproteobacteria	Caulobacterales	Hyphomonadaceae	Ponticaulis	Ponticaulis sp002701295	Ponticaulis sp.	MAP95082.1	AMIN+Amidase_3
GCA_002701295.1	Bacteria	Pseudomonadota	Alphaproteobacteria	Caulobacterales	Hyphomonadaceae	Ponticaulis	Ponticaulis sp002701295	Ponticaulis sp.	MAP96241.1	PG_binding_3+Glyco_hydro_108
GCA_002723155.1	Bacteria	Pseudomonadota	Alphaproteobacteria	Caulobacterales	Hyphomonadaceae	Ponticaulis	Ponticaulis sp002723155	Ponticaulis sp.	MBN03921.1	PG_binding_1+Amidase_2
GCA_002723155.1	Bacteria	Pseudomonadota	Alphaproteobacteria	Caulobacterales	Hyphomonadaceae	Ponticaulis	Ponticaulis sp002723155	Ponticaulis sp.	MBN04578.1	AMIN+Amidase_3	Sec
GCA_002723155.1	Bacteria	Pseudomonadota	Alphaproteobacteria	Caulobacterales	Hyphomonadaceae	Ponticaulis	Ponticaulis sp002723155	Ponticaulis sp.	MBN05083.1	PG_binding_1+SLT_2	Sec
GCA_016125045.1	Bacteria	Pseudomonadota	Alphaproteobacteria	Caulobacterales	Hyphomonadaceae	RI-213	RI-213 sp016125045	bacterium	MBI1338617.1	AMIN+Amidase_3	Sec	Environmental:Aquatic:Marine;Environmental:Aquatic:Marine;Environmental:Aquatic:Marine
GCA_016125045.1	Bacteria	Pseudomonadota	Alphaproteobacteria	Caulobacterales	Hyphomonadaceae	RI-213	RI-213 sp016125045	bacterium	MBI1339609.1	PG_binding_3+Glyco_hydro_108		Environmental:Aquatic:Marine;Environmental:Aquatic:Marine;Environmental:Aquatic:Marine
GCA_016125045.1	Bacteria	Pseudomonadota	Alphaproteobacteria	Caulobacterales	Hyphomonadaceae	RI-213	RI-213 sp016125045	bacterium	MBI1339893.1	PG_binding_1+SLT_2	Sec	Environmental:Aquatic:Marine;Environmental:Aquatic:Marine;Environmental:Aquatic:Marine
GCA_016125045.1	Bacteria	Pseudomonadota	Alphaproteobacteria	Caulobacterales	Hyphomonadaceae	RI-213	RI-213 sp016125045	bacterium	MBI1340326.1	PG_binding_1+Amidase_2		Environmental:Aquatic:Marine;Environmental:Aquatic:Marine;Environmental:Aquatic:Marine
GCA_016125045.1	Bacteria	Pseudomonadota	Alphaproteobacteria	Caulobacterales	Hyphomonadaceae	RI-213	RI-213 sp016125045	bacterium	MBI1341156.1	LysM+Peptidase_M23	Sec	Environmental:Aquatic:Marine;Environmental:Aquatic:Marine;Environmental:Aquatic:Marine
GCA_002408125.1	Bacteria	Pseudomonadota	Alphaproteobacteria	Caulobacterales	Hyphomonadaceae	UBA5336	UBA5336 sp002408125	Hyphomonadaceae bacterium UBA5336	DHQO01000004.1_55	PG_binding_1+Amidase_2		Environmental:Aquatic:Marine:Oceanic;Environmental:Aquatic:Marine:Oceanic;Environmental:Aquatic:Marine:Oceanic
GCA_002408125.1	Bacteria	Pseudomonadota	Alphaproteobacteria	Caulobacterales	Hyphomonadaceae	UBA5336	UBA5336 sp002408125	Hyphomonadaceae bacterium UBA5336	DHQO01000025.1_118	PG_binding_1+SLT_2	Sec	Environmental:Aquatic:Marine:Oceanic;Environmental:Aquatic:Marine:Oceanic;Environmental:Aquatic:Marine:Oceanic
GCA_002408125.1	Bacteria	Pseudomonadota	Alphaproteobacteria	Caulobacterales	Hyphomonadaceae	UBA5336	UBA5336 sp002408125	Hyphomonadaceae bacterium UBA5336	DHQO01000041.1_14	PG_binding_3+Glyco_hydro_108		Environmental:Aquatic:Marine:Oceanic;Environmental:Aquatic:Marine:Oceanic;Environmental:Aquatic:Marine:Oceanic
GCA_009909065.1	Bacteria	Pseudomonadota	Alphaproteobacteria	Caulobacterales	Hyphomonadaceae	UBA5336	UBA5336 sp009909065	Alphaproteobacteria bacterium	NBC20009.1	PG_binding_1+Amidase_2
GCA_009909065.1	Bacteria	Pseudomonadota	Alphaproteobacteria	Caulobacterales	Hyphomonadaceae	UBA5336	UBA5336 sp009909065	Alphaproteobacteria bacterium	NBC21168.1	PG_binding_3+Glyco_hydro_108
GCA_009909065.1	Bacteria	Pseudomonadota	Alphaproteobacteria	Caulobacterales	Hyphomonadaceae	UBA5336	UBA5336 sp009909065	Alphaproteobacteria bacterium	NBC21451.1	PG_binding_1+SLT_2	Sec
GCA_022760335.1	Bacteria	Pseudomonadota	Alphaproteobacteria	Caulobacterales	Hyphomonadaceae	UBA5336	UBA5336 sp022760335	Hyphomonadaceae bacterium	MCI4643239.1	PG_binding_1+SLT_2	Sec	Environmental:Aquatic:Marine:Oceanic;Environmental:Aquatic:Marine:Oceanic;Environmental:Aquatic:Marine:Oceanic
GCA_022760335.1	Bacteria	Pseudomonadota	Alphaproteobacteria	Caulobacterales	Hyphomonadaceae	UBA5336	UBA5336 sp022760335	Hyphomonadaceae bacterium	MCI4644872.1	PG_binding_1+Amidase_2		Environmental:Aquatic:Marine:Oceanic;Environmental:Aquatic:Marine:Oceanic;Environmental:Aquatic:Marine:Oceanic
GCA_022760335.1	Bacteria	Pseudomonadota	Alphaproteobacteria	Caulobacterales	Hyphomonadaceae	UBA5336	UBA5336 sp022760335	Hyphomonadaceae bacterium	MCI4645152.1	PG_binding_3+Glyco_hydro_108		Environmental:Aquatic:Marine:Oceanic;Environmental:Aquatic:Marine:Oceanic;Environmental:Aquatic:Marine:Oceanic
GCA_022760335.1	Bacteria	Pseudomonadota	Alphaproteobacteria	Caulobacterales	Hyphomonadaceae	UBA5336	UBA5336 sp022760335	Hyphomonadaceae bacterium	MCI4645990.1	PG_binding_3+Glyco_hydro_108		Environmental:Aquatic:Marine:Oceanic;Environmental:Aquatic:Marine:Oceanic;Environmental:Aquatic:Marine:Oceanic
GCA_002280725.1	Bacteria	Pseudomonadota	Alphaproteobacteria	Caulobacterales	Hyphomonadaceae	UBA7672	UBA7672 sp002280725	Alphaproteobacteria bacterium 32-64-14	OYX46411.1	PG_binding_1+SLT_2	Sec	Engineered:Wastewater:Activated Sludge;Engineered:Wastewater:Activated Sludge;Engineered:Wastewater:Activated Sludge
GCA_002280725.1	Bacteria	Pseudomonadota	Alphaproteobacteria	Caulobacterales	Hyphomonadaceae	UBA7672	UBA7672 sp002280725	Alphaproteobacteria bacterium 32-64-14	OYX48350.1	PG_binding_3+Glyco_hydro_108		Engineered:Wastewater:Activated Sludge;Engineered:Wastewater:Activated Sludge;Engineered:Wastewater:Activated Sludge
GCA_002280725.1	Bacteria	Pseudomonadota	Alphaproteobacteria	Caulobacterales	Hyphomonadaceae	UBA7672	UBA7672 sp002280725	Alphaproteobacteria bacterium 32-64-14	OYX48401.1	LysM+Peptidase_M23		Engineered:Wastewater:Activated Sludge;Engineered:Wastewater:Activated Sludge;Engineered:Wastewater:Activated Sludge
GCA_002280725.1	Bacteria	Pseudomonadota	Alphaproteobacteria	Caulobacterales	Hyphomonadaceae	UBA7672	UBA7672 sp002280725	Alphaproteobacteria bacterium 32-64-14	OYX49213.1	AMIN+Amidase_3	Sec	Engineered:Wastewater:Activated Sludge;Engineered:Wastewater:Activated Sludge;Engineered:Wastewater:Activated Sludge
GCA_002280725.1	Bacteria	Pseudomonadota	Alphaproteobacteria	Caulobacterales	Hyphomonadaceae	UBA7672	UBA7672 sp002280725	Alphaproteobacteria bacterium 32-64-14	OYX49489.1	PG_binding_1+Amidase_2		Engineered:Wastewater:Activated Sludge;Engineered:Wastewater:Activated Sludge;Engineered:Wastewater:Activated Sludge
GCA_002280725.1	Bacteria	Pseudomonadota	Alphaproteobacteria	Caulobacterales	Hyphomonadaceae	UBA7672	UBA7672 sp002280725	Alphaproteobacteria bacterium 32-64-14	OYX50062.1	SH3_16+NLPC_P60		Engineered:Wastewater:Activated Sludge;Engineered:Wastewater:Activated Sludge;Engineered:Wastewater:Activated Sludge
GCA_002483135.1	Bacteria	Pseudomonadota	Alphaproteobacteria	Caulobacterales	Hyphomonadaceae	UBA7672	UBA7672 sp002483135	Hyphomonadaceae bacterium UBA7672	DLHI01000001.1_55	SH3_16+NLPC_P60
GCA_002483135.1	Bacteria	Pseudomonadota	Alphaproteobacteria	Caulobacterales	Hyphomonadaceae	UBA7672	UBA7672 sp002483135	Hyphomonadaceae bacterium UBA7672	DLHI01000005.1_102	AMIN+Amidase_3	Sec
GCA_002483135.1	Bacteria	Pseudomonadota	Alphaproteobacteria	Caulobacterales	Hyphomonadaceae	UBA7672	UBA7672 sp002483135	Hyphomonadaceae bacterium UBA7672	DLHI01000007.1_202	PG_binding_1+SLT_2	Sec
GCA_002483135.1	Bacteria	Pseudomonadota	Alphaproteobacteria	Caulobacterales	Hyphomonadaceae	UBA7672	UBA7672 sp002483135	Hyphomonadaceae bacterium UBA7672	DLHI01000020.1_334	PG_binding_1+Amidase_2
GCA_002483135.1	Bacteria	Pseudomonadota	Alphaproteobacteria	Caulobacterales	Hyphomonadaceae	UBA7672	UBA7672 sp002483135	Hyphomonadaceae bacterium UBA7672	DLHI01000035.1_452	LysM+Peptidase_M23	Sec
GCA_016125405.1	Bacteria	Pseudomonadota	Alphaproteobacteria	Caulobacterales	Hyphomonadaceae	UBA7672	UBA7672 sp016125405	Alphaproteobacteria bacterium	MBI1358702.1	PG_binding_1+Amidase_2
GCA_016125405.1	Bacteria	Pseudomonadota	Alphaproteobacteria	Caulobacterales	Hyphomonadaceae	UBA7672	UBA7672 sp016125405	Alphaproteobacteria bacterium	MBI1359795.1	SH3_16+NLPC_P60
GCA_016125405.1	Bacteria	Pseudomonadota	Alphaproteobacteria	Caulobacterales	Hyphomonadaceae	UBA7672	UBA7672 sp016125405	Alphaproteobacteria bacterium	MBI1360095.1	PG_binding_1+SLT_2	Sec
GCA_016125405.1	Bacteria	Pseudomonadota	Alphaproteobacteria	Caulobacterales	Hyphomonadaceae	UBA7672	UBA7672 sp016125405	Alphaproteobacteria bacterium	MBI1360439.1	LysM+Peptidase_M23	Sec
GCA_016125405.1	Bacteria	Pseudomonadota	Alphaproteobacteria	Caulobacterales	Hyphomonadaceae	UBA7672	UBA7672 sp016125405	Alphaproteobacteria bacterium	MBI1361651.1	AMIN+Amidase_3	Sec
GCA_016714495.1	Bacteria	Pseudomonadota	Alphaproteobacteria	Caulobacterales	Hyphomonadaceae	UBA7672	UBA7672 sp016714495	Hyphomonadaceae bacterium	MBK8837675.1	SH3_16+NLPC_P60
GCA_016714495.1	Bacteria	Pseudomonadota	Alphaproteobacteria	Caulobacterales	Hyphomonadaceae	UBA7672	UBA7672 sp016714495	Hyphomonadaceae bacterium	MBK8837830.1	PG_binding_1+Amidase_2
GCA_016714495.1	Bacteria	Pseudomonadota	Alphaproteobacteria	Caulobacterales	Hyphomonadaceae	UBA7672	UBA7672 sp016714495	Hyphomonadaceae bacterium	MBK8839885.1	PG_binding_1+SLT_2	Sec
GCA_016714495.1	Bacteria	Pseudomonadota	Alphaproteobacteria	Caulobacterales	Hyphomonadaceae	UBA7672	UBA7672 sp016714495	Hyphomonadaceae bacterium	MBK8840648.1	LysM+Peptidase_M23	Sec
GCA_016714495.1	Bacteria	Pseudomonadota	Alphaproteobacteria	Caulobacterales	Hyphomonadaceae	UBA7672	UBA7672 sp016714495	Hyphomonadaceae bacterium	MBK8841185.1	AMIN+Amidase_3	Sec
GCA_018969425.1	Bacteria	Pseudomonadota	Alphaproteobacteria	Caulobacterales	Hyphomonadaceae	UBA7672	UBA7672 sp018969425	Alphaproteobacteria bacterium	MBU6318721.1	SH3_16+NLPC_P60		Engineered:Wastewater:Activated Sludge;Engineered:Wastewater:Activated Sludge;Engineered:Wastewater:Activated Sludge
GCA_018969425.1	Bacteria	Pseudomonadota	Alphaproteobacteria	Caulobacterales	Hyphomonadaceae	UBA7672	UBA7672 sp018969425	Alphaproteobacteria bacterium	MBU6319742.1	PG_binding_1+SLT_2	Sec	Engineered:Wastewater:Activated Sludge;Engineered:Wastewater:Activated Sludge;Engineered:Wastewater:Activated Sludge
GCA_018969425.1	Bacteria	Pseudomonadota	Alphaproteobacteria	Caulobacterales	Hyphomonadaceae	UBA7672	UBA7672 sp018969425	Alphaproteobacteria bacterium	MBU6320118.1	AMIN+Amidase_3	Sec	Engineered:Wastewater:Activated Sludge;Engineered:Wastewater:Activated Sludge;Engineered:Wastewater:Activated Sludge
GCA_018969425.1	Bacteria	Pseudomonadota	Alphaproteobacteria	Caulobacterales	Hyphomonadaceae	UBA7672	UBA7672 sp018969425	Alphaproteobacteria bacterium	MBU6320314.1	LysM+Peptidase_M23	Sec	Engineered:Wastewater:Activated Sludge;Engineered:Wastewater:Activated Sludge;Engineered:Wastewater:Activated Sludge
GCA_018969425.1	Bacteria	Pseudomonadota	Alphaproteobacteria	Caulobacterales	Hyphomonadaceae	UBA7672	UBA7672 sp018969425	Alphaproteobacteria bacterium	MBU6320855.1	PG_binding_1+Amidase_2		Engineered:Wastewater:Activated Sludge;Engineered:Wastewater:Activated Sludge;Engineered:Wastewater:Activated Sludge
GCA_022844345.1	Bacteria	Pseudomonadota	Alphaproteobacteria	Caulobacterales	Hyphomonadaceae	UBA7672	UBA7672 sp022844345	Hyphomonadaceae bacterium	JALHLU010000002.1_44	AMIN+Amidase_3	Sec
GCA_022844345.1	Bacteria	Pseudomonadota	Alphaproteobacteria	Caulobacterales	Hyphomonadaceae	UBA7672	UBA7672 sp022844345	Hyphomonadaceae bacterium	JALHLU010000003.1_17	PG_binding_3+Glyco_hydro_108
GCA_022844345.1	Bacteria	Pseudomonadota	Alphaproteobacteria	Caulobacterales	Hyphomonadaceae	UBA7672	UBA7672 sp022844345	Hyphomonadaceae bacterium	JALHLU010000004.1_15	PG_binding_1+SLT_2	Sec
GCA_022844345.1	Bacteria	Pseudomonadota	Alphaproteobacteria	Caulobacterales	Hyphomonadaceae	UBA7672	UBA7672 sp022844345	Hyphomonadaceae bacterium	JALHLU010000008.1_196	SH3_16+NLPC_P60
GCA_022844345.1	Bacteria	Pseudomonadota	Alphaproteobacteria	Caulobacterales	Hyphomonadaceae	UBA7672	UBA7672 sp022844345	Hyphomonadaceae bacterium	JALHLU010000008.1_94	PG_binding_1+Amidase_2
GCA_022844345.1	Bacteria	Pseudomonadota	Alphaproteobacteria	Caulobacterales	Hyphomonadaceae	UBA7672	UBA7672 sp022844345	Hyphomonadaceae bacterium	JALHLU010000011.1_40	LysM+Peptidase_M23	Sec
GCA_022844475.1	Bacteria	Pseudomonadota	Alphaproteobacteria	Caulobacterales	Hyphomonadaceae	UBA7672	UBA7672 sp022844475	Hyphomonadaceae bacterium	JALHLR010000009.1_35	AMIN+Amidase_3	Sec
GCA_022844475.1	Bacteria	Pseudomonadota	Alphaproteobacteria	Caulobacterales	Hyphomonadaceae	UBA7672	UBA7672 sp022844475	Hyphomonadaceae bacterium	JALHLR010000010.1_66	SH3_16+NLPC_P60
GCA_022844475.1	Bacteria	Pseudomonadota	Alphaproteobacteria	Caulobacterales	Hyphomonadaceae	UBA7672	UBA7672 sp022844475	Hyphomonadaceae bacterium	JALHLR010000014.1_35	LysM+Peptidase_M23	Sec
GCA_022844475.1	Bacteria	Pseudomonadota	Alphaproteobacteria	Caulobacterales	Hyphomonadaceae	UBA7672	UBA7672 sp022844475	Hyphomonadaceae bacterium	JALHLR010000018.1_17	PG_binding_1+Amidase_2
GCA_022844475.1	Bacteria	Pseudomonadota	Alphaproteobacteria	Caulobacterales	Hyphomonadaceae	UBA7672	UBA7672 sp022844475	Hyphomonadaceae bacterium	JALHLR010000019.1_66	PG_binding_1+SLT_2	Sec
GCA_903831255.1	Bacteria	Pseudomonadota	Alphaproteobacteria	Caulobacterales	Hyphomonadaceae	UBA7672	UBA7672 sp903831255	uncultured Alphaproteobacteria bacterium	CAIKWZ010000023.1_33	LysM+Peptidase_M23	Sec	Engineered:Wastewater:Activated Sludge;Engineered:Wastewater:Activated Sludge;Engineered:Wastewater:Activated Sludge
GCA_903831255.1	Bacteria	Pseudomonadota	Alphaproteobacteria	Caulobacterales	Hyphomonadaceae	UBA7672	UBA7672 sp903831255	uncultured Alphaproteobacteria bacterium	CAIKWZ010000024.1_79	SH3_16+NLPC_P60		Engineered:Wastewater:Activated Sludge;Engineered:Wastewater:Activated Sludge;Engineered:Wastewater:Activated Sludge
GCA_903831255.1	Bacteria	Pseudomonadota	Alphaproteobacteria	Caulobacterales	Hyphomonadaceae	UBA7672	UBA7672 sp903831255	uncultured Alphaproteobacteria bacterium	CAIKWZ010000047.1_81	PG_binding_1+SLT_2	Sec	Engineered:Wastewater:Activated Sludge;Engineered:Wastewater:Activated Sludge;Engineered:Wastewater:Activated Sludge
GCA_903831485.1	Bacteria	Pseudomonadota	Alphaproteobacteria	Caulobacterales	Hyphomonadaceae	UBA7672	UBA7672 sp903831485	uncultured Alphaproteobacteria bacterium	CAIKXW010000112.1_11	AMIN+Amidase_3		Engineered:Wastewater:Activated Sludge;Engineered:Wastewater:Activated Sludge;Engineered:Wastewater:Activated Sludge
GCA_903831485.1	Bacteria	Pseudomonadota	Alphaproteobacteria	Caulobacterales	Hyphomonadaceae	UBA7672	UBA7672 sp903831485	uncultured Alphaproteobacteria bacterium	CAIKXW010000204.1_21	SH3_16+NLPC_P60		Engineered:Wastewater:Activated Sludge;Engineered:Wastewater:Activated Sludge;Engineered:Wastewater:Activated Sludge
GCA_903831485.1	Bacteria	Pseudomonadota	Alphaproteobacteria	Caulobacterales	Hyphomonadaceae	UBA7672	UBA7672 sp903831485	uncultured Alphaproteobacteria bacterium	CAIKXW010000205.1_22	PG_binding_1+Amidase_2		Engineered:Wastewater:Activated Sludge;Engineered:Wastewater:Activated Sludge;Engineered:Wastewater:Activated Sludge
GCA_903831485.1	Bacteria	Pseudomonadota	Alphaproteobacteria	Caulobacterales	Hyphomonadaceae	UBA7672	UBA7672 sp903831485	uncultured Alphaproteobacteria bacterium	CAIKXW010000317.1_4	PG_binding_1+SLT_2		Engineered:Wastewater:Activated Sludge;Engineered:Wastewater:Activated Sludge;Engineered:Wastewater:Activated Sludge
GCA_903831485.1	Bacteria	Pseudomonadota	Alphaproteobacteria	Caulobacterales	Hyphomonadaceae	UBA7672	UBA7672 sp903831485	uncultured Alphaproteobacteria bacterium	CAIKXW010000365.1_4	LysM+Peptidase_M23	Sec	Engineered:Wastewater:Activated Sludge;Engineered:Wastewater:Activated Sludge;Engineered:Wastewater:Activated Sludge
GCA_903842595.1	Bacteria	Pseudomonadota	Alphaproteobacteria	Caulobacterales	Hyphomonadaceae	UBA7672	UBA7672 sp903842595	uncultured Alphaproteobacteria bacterium	CAIMMO010000054.1_9	PG_binding_1+Amidase_2		Engineered:Wastewater:Activated Sludge;Engineered:Wastewater:Activated Sludge;Engineered:Wastewater:Activated Sludge
GCA_903842595.1	Bacteria	Pseudomonadota	Alphaproteobacteria	Caulobacterales	Hyphomonadaceae	UBA7672	UBA7672 sp903842595	uncultured Alphaproteobacteria bacterium	CAIMMO010000071.1_7	PG_binding_1+SLT_2	Sec	Engineered:Wastewater:Activated Sludge;Engineered:Wastewater:Activated Sludge;Engineered:Wastewater:Activated Sludge
GCA_903842595.1	Bacteria	Pseudomonadota	Alphaproteobacteria	Caulobacterales	Hyphomonadaceae	UBA7672	UBA7672 sp903842595	uncultured Alphaproteobacteria bacterium	CAIMMO010000192.1_18	SH3_16+NLPC_P60		Engineered:Wastewater:Activated Sludge;Engineered:Wastewater:Activated Sludge;Engineered:Wastewater:Activated Sludge
GCA_903842595.1	Bacteria	Pseudomonadota	Alphaproteobacteria	Caulobacterales	Hyphomonadaceae	UBA7672	UBA7672 sp903842595	uncultured Alphaproteobacteria bacterium	CAIMMO010000205.1_3	AMIN+Amidase_3	Sec	Engineered:Wastewater:Activated Sludge;Engineered:Wastewater:Activated Sludge;Engineered:Wastewater:Activated Sludge
GCA_903842595.1	Bacteria	Pseudomonadota	Alphaproteobacteria	Caulobacterales	Hyphomonadaceae	UBA7672	UBA7672 sp903842595	uncultured Alphaproteobacteria bacterium	CAIMMO010000273.1_8	LysM+Peptidase_M23	Sec	Engineered:Wastewater:Activated Sludge;Engineered:Wastewater:Activated Sludge;Engineered:Wastewater:Activated Sludge
GCF_015482775.1	Bacteria	Pseudomonadota	Alphaproteobacteria	Rhizobiales	Im1	Kaustia	Kaustia mangrovi	Kaustia mangrovi	WP_213160629.1	PG_binding_1+SLT_2	Sec
GCF_015482775.1	Bacteria	Pseudomonadota	Alphaproteobacteria	Rhizobiales	Im1	Kaustia	Kaustia mangrovi	Kaustia mangrovi	WP_213160846.1	PG_binding_3+Glyco_hydro_108
GCF_015482775.1	Bacteria	Pseudomonadota	Alphaproteobacteria	Rhizobiales	Im1	Kaustia	Kaustia mangrovi	Kaustia mangrovi	WP_213161221.1	SH3_3+NLPC_P60
GCF_015482775.1	Bacteria	Pseudomonadota	Alphaproteobacteria	Rhizobiales	Im1	Kaustia	Kaustia mangrovi	Kaustia mangrovi	WP_213161383.1	PG_binding_3+Glyco_hydro_108
GCF_015482775.1	Bacteria	Pseudomonadota	Alphaproteobacteria	Rhizobiales	Im1	Kaustia	Kaustia mangrovi	Kaustia mangrovi	WP_213162092.1	PG_binding_1+SLT_2	Sec
GCF_015482775.1	Bacteria	Pseudomonadota	Alphaproteobacteria	Rhizobiales	Im1	Kaustia	Kaustia mangrovi	Kaustia mangrovi	WP_213162117.1	AMIN+Amidase_3
GCF_015482775.1	Bacteria	Pseudomonadota	Alphaproteobacteria	Rhizobiales	Im1	Kaustia	Kaustia mangrovi	Kaustia mangrovi	WP_213162855.1	SPOR+Peptidase_S11	Sec
GCF_015482775.1	Bacteria	Pseudomonadota	Alphaproteobacteria	Rhizobiales	Im1	Kaustia	Kaustia mangrovi	Kaustia mangrovi	WP_213162897.1	LysM+Peptidase_M23	Sec
GCF_015482775.1	Bacteria	Pseudomonadota	Alphaproteobacteria	Rhizobiales	Im1	Kaustia	Kaustia mangrovi	Kaustia mangrovi	WP_213163433.1	PG_binding_1+SLT_2	Sec
GCF_015482775.1	Bacteria	Pseudomonadota	Alphaproteobacteria	Rhizobiales	Im1	Kaustia	Kaustia mangrovi	Kaustia mangrovi	WP_213164619.1	PG_binding_1+SLT_2	Sec
GCF_015482775.1	Bacteria	Pseudomonadota	Alphaproteobacteria	Rhizobiales	Im1	Kaustia	Kaustia mangrovi	Kaustia mangrovi	WP_246479337.1	PG_binding_1+Amidase_2
GCF_007474605.1	Bacteria	Pseudomonadota	Alphaproteobacteria	Rhizobiales	Im1	Rhodoligotrophos	Rhodoligotrophos appendicifer	Rhodoligotrophos appendicifer	WP_143957285.1	SH3_16+NLPC_P60		Environmental:Aquatic:Marine;Environmental:Aquatic:Marine;Environmental:Aquatic:Marine
GCF_007474605.1	Bacteria	Pseudomonadota	Alphaproteobacteria	Rhizobiales	Im1	Rhodoligotrophos	Rhodoligotrophos appendicifer	Rhodoligotrophos appendicifer	WP_144291542.1	PG_binding_1+SLT_2	Sec	Environmental:Aquatic:Marine;Environmental:Aquatic:Marine;Environmental:Aquatic:Marine
GCF_007474605.1	Bacteria	Pseudomonadota	Alphaproteobacteria	Rhizobiales	Im1	Rhodoligotrophos	Rhodoligotrophos appendicifer	Rhodoligotrophos appendicifer	WP_144291867.1	PG_binding_1+Phage_lysozyme		Environmental:Aquatic:Marine;Environmental:Aquatic:Marine;Environmental:Aquatic:Marine
GCF_007474605.1	Bacteria	Pseudomonadota	Alphaproteobacteria	Rhizobiales	Im1	Rhodoligotrophos	Rhodoligotrophos appendicifer	Rhodoligotrophos appendicifer	WP_144292883.1	SPOR+Peptidase_S11	Sec	Environmental:Aquatic:Marine;Environmental:Aquatic:Marine;Environmental:Aquatic:Marine
GCF_007474605.1	Bacteria	Pseudomonadota	Alphaproteobacteria	Rhizobiales	Im1	Rhodoligotrophos	Rhodoligotrophos appendicifer	Rhodoligotrophos appendicifer	WP_144292993.1	LysM+Peptidase_M23	Sec	Environmental:Aquatic:Marine;Environmental:Aquatic:Marine;Environmental:Aquatic:Marine
GCF_007474605.1	Bacteria	Pseudomonadota	Alphaproteobacteria	Rhizobiales	Im1	Rhodoligotrophos	Rhodoligotrophos appendicifer	Rhodoligotrophos appendicifer	WP_144294803.1	AMIN+Amidase_3	Sec	Environmental:Aquatic:Marine;Environmental:Aquatic:Marine;Environmental:Aquatic:Marine
GCF_007474605.1	Bacteria	Pseudomonadota	Alphaproteobacteria	Rhizobiales	Im1	Rhodoligotrophos	Rhodoligotrophos appendicifer	Rhodoligotrophos appendicifer	WP_170240991.1	PG_binding_1+SLT_2	Sec	Environmental:Aquatic:Marine;Environmental:Aquatic:Marine;Environmental:Aquatic:Marine
GCF_007474605.1	Bacteria	Pseudomonadota	Alphaproteobacteria	Rhizobiales	Im1	Rhodoligotrophos	Rhodoligotrophos appendicifer	Rhodoligotrophos appendicifer	WP_205014889.1	SPOR+SLT		Environmental:Aquatic:Marine;Environmental:Aquatic:Marine;Environmental:Aquatic:Marine
GCF_007474605.1	Bacteria	Pseudomonadota	Alphaproteobacteria	Rhizobiales	Im1	Rhodoligotrophos	Rhodoligotrophos appendicifer	Rhodoligotrophos appendicifer	WP_246104891.1	PG_binding_1+SLT_2		Environmental:Aquatic:Marine;Environmental:Aquatic:Marine;Environmental:Aquatic:Marine
GCF_007474605.1	Bacteria	Pseudomonadota	Alphaproteobacteria	Rhizobiales	Im1	Rhodoligotrophos	Rhodoligotrophos appendicifer	Rhodoligotrophos appendicifer	WP_246105067.1	PG_binding_1+Amidase_2		Environmental:Aquatic:Marine;Environmental:Aquatic:Marine;Environmental:Aquatic:Marine
GCF_005281615.1	Bacteria	Pseudomonadota	Alphaproteobacteria	Rhizobiales	Im1	Rhodoligotrophos	Rhodoligotrophos defluvii	Rhodoligotrophos defluvii	WP_137389112.1	SH3_16+NLPC_P60		Environmental:Aquatic:Marine;Environmental:Aquatic:Marine;Environmental:Aquatic:Marine
GCF_005281615.1	Bacteria	Pseudomonadota	Alphaproteobacteria	Rhizobiales	Im1	Rhodoligotrophos	Rhodoligotrophos defluvii	Rhodoligotrophos defluvii	WP_137390544.1	AMIN+Amidase_3	Sec	Environmental:Aquatic:Marine;Environmental:Aquatic:Marine;Environmental:Aquatic:Marine
GCF_005281615.1	Bacteria	Pseudomonadota	Alphaproteobacteria	Rhizobiales	Im1	Rhodoligotrophos	Rhodoligotrophos defluvii	Rhodoligotrophos defluvii	WP_137390833.1	PG_binding_1+Amidase_2		Environmental:Aquatic:Marine;Environmental:Aquatic:Marine;Environmental:Aquatic:Marine
GCF_005281615.1	Bacteria	Pseudomonadota	Alphaproteobacteria	Rhizobiales	Im1	Rhodoligotrophos	Rhodoligotrophos defluvii	Rhodoligotrophos defluvii	WP_137390900.1	PG_binding_1+SLT_2	Sec	Environmental:Aquatic:Marine;Environmental:Aquatic:Marine;Environmental:Aquatic:Marine
GCF_005281615.1	Bacteria	Pseudomonadota	Alphaproteobacteria	Rhizobiales	Im1	Rhodoligotrophos	Rhodoligotrophos defluvii	Rhodoligotrophos defluvii	WP_170984433.1	SPOR+SLT		Environmental:Aquatic:Marine;Environmental:Aquatic:Marine;Environmental:Aquatic:Marine
GCF_005281615.1	Bacteria	Pseudomonadota	Alphaproteobacteria	Rhizobiales	Im1	Rhodoligotrophos	Rhodoligotrophos defluvii	Rhodoligotrophos defluvii	WP_170984473.1	SPOR+Peptidase_S11	Sec	Environmental:Aquatic:Marine;Environmental:Aquatic:Marine;Environmental:Aquatic:Marine
GCF_005281615.1	Bacteria	Pseudomonadota	Alphaproteobacteria	Rhizobiales	Im1	Rhodoligotrophos	Rhodoligotrophos defluvii	Rhodoligotrophos defluvii	WP_170984560.1	PG_binding_1+SLT_2		Environmental:Aquatic:Marine;Environmental:Aquatic:Marine;Environmental:Aquatic:Marine
GCF_005281615.1	Bacteria	Pseudomonadota	Alphaproteobacteria	Rhizobiales	Im1	Rhodoligotrophos	Rhodoligotrophos defluvii	Rhodoligotrophos defluvii	WP_170984611.1	LysM+Peptidase_M23	Sec	Environmental:Aquatic:Marine;Environmental:Aquatic:Marine;Environmental:Aquatic:Marine
GCF_005281615.1	Bacteria	Pseudomonadota	Alphaproteobacteria	Rhizobiales	Im1	Rhodoligotrophos	Rhodoligotrophos defluvii	Rhodoligotrophos defluvii	WP_239025169.1	PG_binding_1+SLT_2		Environmental:Aquatic:Marine;Environmental:Aquatic:Marine;Environmental:Aquatic:Marine
GCF_000423185.1	Bacteria	Pseudomonadota	Alphaproteobacteria	DSM-16000	Inquilinaceae	Inquilinus	Inquilinus limosus	Inquilinus limosus DSM 16000	WP_026868495.1	SH3_16+NLPC_P60		Environmental:Aquatic:Freshwater:Lotic:Sediment;Environmental:Aquatic:Freshwater:Lotic:Sediment;Environmental:Aquatic:Freshwater:Lotic:Sediment
GCF_000423185.1	Bacteria	Pseudomonadota	Alphaproteobacteria	DSM-16000	Inquilinaceae	Inquilinus	Inquilinus limosus	Inquilinus limosus DSM 16000	WP_026870511.1	PG_binding_1+SLT_2	Sec	Environmental:Aquatic:Freshwater:Lotic:Sediment;Environmental:Aquatic:Freshwater:Lotic:Sediment;Environmental:Aquatic:Freshwater:Lotic:Sediment
GCF_000423185.1	Bacteria	Pseudomonadota	Alphaproteobacteria	DSM-16000	Inquilinaceae	Inquilinus	Inquilinus limosus	Inquilinus limosus DSM 16000	WP_034853535.1	PG_binding_1+SLT_2	Sec	Environmental:Aquatic:Freshwater:Lotic:Sediment;Environmental:Aquatic:Freshwater:Lotic:Sediment;Environmental:Aquatic:Freshwater:Lotic:Sediment
GCF_000423185.1	Bacteria	Pseudomonadota	Alphaproteobacteria	DSM-16000	Inquilinaceae	Inquilinus	Inquilinus limosus	Inquilinus limosus DSM 16000	WP_051247743.1	LysM+Peptidase_M23		Environmental:Aquatic:Freshwater:Lotic:Sediment;Environmental:Aquatic:Freshwater:Lotic:Sediment;Environmental:Aquatic:Freshwater:Lotic:Sediment
GCF_000423185.1	Bacteria	Pseudomonadota	Alphaproteobacteria	DSM-16000	Inquilinaceae	Inquilinus	Inquilinus limosus	Inquilinus limosus DSM 16000	WP_211230377.1	SPOR+SLT	Sec	Environmental:Aquatic:Freshwater:Lotic:Sediment;Environmental:Aquatic:Freshwater:Lotic:Sediment;Environmental:Aquatic:Freshwater:Lotic:Sediment
GCF_002195995.1	Bacteria	Pseudomonadota	Alphaproteobacteria	DSM-16000	Inquilinaceae	Inquilinus	Inquilinus limosus_C	Inquilinus limosus	WP_088149894.1	SPOR+SLT	Sec	Environmental:Aquatic:Freshwater:Lotic:Sediment;Environmental:Aquatic:Freshwater:Lotic:Sediment;Environmental:Aquatic:Freshwater:Lotic:Sediment
GCF_002195995.1	Bacteria	Pseudomonadota	Alphaproteobacteria	DSM-16000	Inquilinaceae	Inquilinus	Inquilinus limosus_C	Inquilinus limosus	WP_088150553.1	PG_binding_1+SLT_2	Sec	Environmental:Aquatic:Freshwater:Lotic:Sediment;Environmental:Aquatic:Freshwater:Lotic:Sediment;Environmental:Aquatic:Freshwater:Lotic:Sediment
GCF_002195995.1	Bacteria	Pseudomonadota	Alphaproteobacteria	DSM-16000	Inquilinaceae	Inquilinus	Inquilinus limosus_C	Inquilinus limosus	WP_088151932.1	PG_binding_1+SLT_2	Sec	Environmental:Aquatic:Freshwater:Lotic:Sediment;Environmental:Aquatic:Freshwater:Lotic:Sediment;Environmental:Aquatic:Freshwater:Lotic:Sediment
GCF_002195995.1	Bacteria	Pseudomonadota	Alphaproteobacteria	DSM-16000	Inquilinaceae	Inquilinus	Inquilinus limosus_C	Inquilinus limosus	WP_088156223.1	SH3_16+NLPC_P60		Environmental:Aquatic:Freshwater:Lotic:Sediment;Environmental:Aquatic:Freshwater:Lotic:Sediment;Environmental:Aquatic:Freshwater:Lotic:Sediment
GCA_019508225.1	Bacteria	Pseudomonadota	Alphaproteobacteria	DSM-16000	Inquilinaceae	Inquilinus	Inquilinus limosus_D	Inquilinus limosus	MBW8724308.1	PG_binding_1+SLT_2	Sec	Environmental:Aquatic:Freshwater:Lotic:Sediment;Environmental:Aquatic:Freshwater:Lotic:Sediment;Environmental:Aquatic:Freshwater:Lotic:Sediment
GCA_019508225.1	Bacteria	Pseudomonadota	Alphaproteobacteria	DSM-16000	Inquilinaceae	Inquilinus	Inquilinus limosus_D	Inquilinus limosus	MBW8727004.1	SPOR+SLT	Sec	Environmental:Aquatic:Freshwater:Lotic:Sediment;Environmental:Aquatic:Freshwater:Lotic:Sediment;Environmental:Aquatic:Freshwater:Lotic:Sediment
GCA_019508225.1	Bacteria	Pseudomonadota	Alphaproteobacteria	DSM-16000	Inquilinaceae	Inquilinus	Inquilinus limosus_D	Inquilinus limosus	MBW8727695.1	PG_binding_1+SLT_2		Environmental:Aquatic:Freshwater:Lotic:Sediment;Environmental:Aquatic:Freshwater:Lotic:Sediment;Environmental:Aquatic:Freshwater:Lotic:Sediment
GCA_019508225.1	Bacteria	Pseudomonadota	Alphaproteobacteria	DSM-16000	Inquilinaceae	Inquilinus	Inquilinus limosus_D	Inquilinus limosus	MBW8729277.1	LysM+Peptidase_M23		Environmental:Aquatic:Freshwater:Lotic:Sediment;Environmental:Aquatic:Freshwater:Lotic:Sediment;Environmental:Aquatic:Freshwater:Lotic:Sediment
GCF_000767795.1	Bacteria	Pseudomonadota	Alphaproteobacteria	DSM-16000	Inquilinaceae	Inquilinus	Inquilinus limosus_E	Inquilinus limosus MP06	WP_034843814.1	PG_binding_1+SLT_2	Sec	Environmental:Aquatic:Freshwater:Lotic:Sediment;Environmental:Aquatic:Freshwater:Lotic:Sediment;Environmental:Aquatic:Freshwater:Lotic:Sediment
GCF_000767795.1	Bacteria	Pseudomonadota	Alphaproteobacteria	DSM-16000	Inquilinaceae	Inquilinus	Inquilinus limosus_E	Inquilinus limosus MP06	WP_034847988.1	SH3_16+NLPC_P60		Environmental:Aquatic:Freshwater:Lotic:Sediment;Environmental:Aquatic:Freshwater:Lotic:Sediment;Environmental:Aquatic:Freshwater:Lotic:Sediment
GCF_000767795.1	Bacteria	Pseudomonadota	Alphaproteobacteria	DSM-16000	Inquilinaceae	Inquilinus	Inquilinus limosus_E	Inquilinus limosus MP06	WP_034849245.1	PG_binding_1+SLT_2	Sec	Environmental:Aquatic:Freshwater:Lotic:Sediment;Environmental:Aquatic:Freshwater:Lotic:Sediment;Environmental:Aquatic:Freshwater:Lotic:Sediment
GCF_000767795.1	Bacteria	Pseudomonadota	Alphaproteobacteria	DSM-16000	Inquilinaceae	Inquilinus	Inquilinus limosus_E	Inquilinus limosus MP06	WP_052120645.1	SPOR+SLT	Sec	Environmental:Aquatic:Freshwater:Lotic:Sediment;Environmental:Aquatic:Freshwater:Lotic:Sediment;Environmental:Aquatic:Freshwater:Lotic:Sediment
GCA_005938675.2	Bacteria	Pseudomonadota	Alphaproteobacteria	DSM-16000	Inquilinaceae	Inquilinus	Inquilinus sp005938675	Mycobacterium sp. KBS0706	TSD85184.1	LysM+Peptidase_M23		Environmental:Aquatic:Freshwater:Lotic:Sediment;Environmental:Aquatic:Freshwater:Lotic:Sediment;Environmental:Aquatic:Freshwater:Lotic:Sediment
GCA_005938675.2	Bacteria	Pseudomonadota	Alphaproteobacteria	DSM-16000	Inquilinaceae	Inquilinus	Inquilinus sp005938675	Mycobacterium sp. KBS0706	TSD86449.1	SH3_16+NLPC_P60		Environmental:Aquatic:Freshwater:Lotic:Sediment;Environmental:Aquatic:Freshwater:Lotic:Sediment;Environmental:Aquatic:Freshwater:Lotic:Sediment
GCA_005938675.2	Bacteria	Pseudomonadota	Alphaproteobacteria	DSM-16000	Inquilinaceae	Inquilinus	Inquilinus sp005938675	Mycobacterium sp. KBS0706	TSD86907.1	PG_binding_1+SLT_2	Sec	Environmental:Aquatic:Freshwater:Lotic:Sediment;Environmental:Aquatic:Freshwater:Lotic:Sediment;Environmental:Aquatic:Freshwater:Lotic:Sediment
GCA_005938675.2	Bacteria	Pseudomonadota	Alphaproteobacteria	DSM-16000	Inquilinaceae	Inquilinus	Inquilinus sp005938675	Mycobacterium sp. KBS0706	TSD89019.1	PG_binding_1+SLT_2	Sec	Environmental:Aquatic:Freshwater:Lotic:Sediment;Environmental:Aquatic:Freshwater:Lotic:Sediment;Environmental:Aquatic:Freshwater:Lotic:Sediment
GCA_005938675.2	Bacteria	Pseudomonadota	Alphaproteobacteria	DSM-16000	Inquilinaceae	Inquilinus	Inquilinus sp005938675	Mycobacterium sp. KBS0706	TSD89541.1	SPOR+SLT	Sec	Environmental:Aquatic:Freshwater:Lotic:Sediment;Environmental:Aquatic:Freshwater:Lotic:Sediment;Environmental:Aquatic:Freshwater:Lotic:Sediment
GCF_916619195.1	Bacteria	Pseudomonadota	Alphaproteobacteria	DSM-16000	Inquilinaceae	Inquilinus	Inquilinus sp916619195	Inquilinus sp. Marseille-Q2685	WP_225764252.1	PG_binding_1+SLT_2	Sec	Environmental:Aquatic:Freshwater:Lotic:Sediment;Environmental:Aquatic:Freshwater:Lotic:Sediment;Environmental:Aquatic:Freshwater:Lotic:Sediment
GCF_916619195.1	Bacteria	Pseudomonadota	Alphaproteobacteria	DSM-16000	Inquilinaceae	Inquilinus	Inquilinus sp916619195	Inquilinus sp. Marseille-Q2685	WP_225765709.1	SPOR+SLT	Sec	Environmental:Aquatic:Freshwater:Lotic:Sediment;Environmental:Aquatic:Freshwater:Lotic:Sediment;Environmental:Aquatic:Freshwater:Lotic:Sediment
GCF_916619195.1	Bacteria	Pseudomonadota	Alphaproteobacteria	DSM-16000	Inquilinaceae	Inquilinus	Inquilinus sp916619195	Inquilinus sp. Marseille-Q2685	WP_225770378.1	PG_binding_1+SLT_2	Sec	Environmental:Aquatic:Freshwater:Lotic:Sediment;Environmental:Aquatic:Freshwater:Lotic:Sediment;Environmental:Aquatic:Freshwater:Lotic:Sediment
GCF_916619195.1	Bacteria	Pseudomonadota	Alphaproteobacteria	DSM-16000	Inquilinaceae	Inquilinus	Inquilinus sp916619195	Inquilinus sp. Marseille-Q2685	WP_225773293.1	LysM+Peptidase_M23		Environmental:Aquatic:Freshwater:Lotic:Sediment;Environmental:Aquatic:Freshwater:Lotic:Sediment;Environmental:Aquatic:Freshwater:Lotic:Sediment
GCF_916619195.1	Bacteria	Pseudomonadota	Alphaproteobacteria	DSM-16000	Inquilinaceae	Inquilinus	Inquilinus sp916619195	Inquilinus sp. Marseille-Q2685	WP_304608562.1	SH3_16+NLPC_P60		Environmental:Aquatic:Freshwater:Lotic:Sediment;Environmental:Aquatic:Freshwater:Lotic:Sediment;Environmental:Aquatic:Freshwater:Lotic:Sediment
GCA_009909005.1	Bacteria	Pseudomonadota	Alphaproteobacteria	DSM-16000	Inquilinaceae	JAAAOG01	JAAAOG01 sp009909005	Alphaproteobacteria bacterium	NBC31147.1	PG_binding_1+Amidase_2		Environmental:Aquatic:Freshwater:Lotic:Sediment;Environmental:Aquatic:Freshwater:Lotic:Sediment;Environmental:Aquatic:Freshwater:Lotic:Sediment
GCA_009909005.1	Bacteria	Pseudomonadota	Alphaproteobacteria	DSM-16000	Inquilinaceae	JAAAOG01	JAAAOG01 sp009909005	Alphaproteobacteria bacterium	NBC31945.1	PG_binding_1+SLT_2		Environmental:Aquatic:Freshwater:Lotic:Sediment;Environmental:Aquatic:Freshwater:Lotic:Sediment;Environmental:Aquatic:Freshwater:Lotic:Sediment
GCA_009909005.1	Bacteria	Pseudomonadota	Alphaproteobacteria	DSM-16000	Inquilinaceae	JAAAOG01	JAAAOG01 sp009909005	Alphaproteobacteria bacterium	NBC34141.1	LysM+Peptidase_M23	Sec	Environmental:Aquatic:Freshwater:Lotic:Sediment;Environmental:Aquatic:Freshwater:Lotic:Sediment;Environmental:Aquatic:Freshwater:Lotic:Sediment
GCA_013003675.1	Bacteria	Pseudomonadota	Alphaproteobacteria	DSM-16000	Inquilinaceae	JABDIP01	JABDIP01 sp013003675	Inquilinus sp.	NNG03700.1	AMIN+Amidase_3	Sec	Environmental:Aquatic:Freshwater:Lotic:Sediment;Environmental:Aquatic:Freshwater:Lotic:Sediment;Environmental:Aquatic:Freshwater:Lotic:Sediment
GCA_013003675.1	Bacteria	Pseudomonadota	Alphaproteobacteria	DSM-16000	Inquilinaceae	JABDIP01	JABDIP01 sp013003675	Inquilinus sp.	NNG03919.1	SPOR+Peptidase_S11	Sec	Environmental:Aquatic:Freshwater:Lotic:Sediment;Environmental:Aquatic:Freshwater:Lotic:Sediment;Environmental:Aquatic:Freshwater:Lotic:Sediment
GCA_013003675.1	Bacteria	Pseudomonadota	Alphaproteobacteria	DSM-16000	Inquilinaceae	JABDIP01	JABDIP01 sp013003675	Inquilinus sp.	NNG04521.1	PG_binding_1+SLT_2	Sec	Environmental:Aquatic:Freshwater:Lotic:Sediment;Environmental:Aquatic:Freshwater:Lotic:Sediment;Environmental:Aquatic:Freshwater:Lotic:Sediment
GCA_013003675.1	Bacteria	Pseudomonadota	Alphaproteobacteria	DSM-16000	Inquilinaceae	JABDIP01	JABDIP01 sp013003675	Inquilinus sp.	NNG04636.1	SH3_16+NLPC_P60		Environmental:Aquatic:Freshwater:Lotic:Sediment;Environmental:Aquatic:Freshwater:Lotic:Sediment;Environmental:Aquatic:Freshwater:Lotic:Sediment
GCA_020638595.1	Bacteria	Pseudomonadota	Alphaproteobacteria	DSM-16000	Inquilinaceae	JACKIG01	JACKIG01 sp020638595	Rhodospirillaceae bacterium	MCB9946493.1	SH3_16+NLPC_P60		Environmental:Aquatic:Freshwater:Lotic:Sediment;Environmental:Aquatic:Freshwater:Lotic:Sediment;Environmental:Aquatic:Freshwater:Lotic:Sediment
GCA_020638595.1	Bacteria	Pseudomonadota	Alphaproteobacteria	DSM-16000	Inquilinaceae	JACKIG01	JACKIG01 sp020638595	Rhodospirillaceae bacterium	MCB9946765.1	LysM+Peptidase_M23		Environmental:Aquatic:Freshwater:Lotic:Sediment;Environmental:Aquatic:Freshwater:Lotic:Sediment;Environmental:Aquatic:Freshwater:Lotic:Sediment
GCA_020638595.1	Bacteria	Pseudomonadota	Alphaproteobacteria	DSM-16000	Inquilinaceae	JACKIG01	JACKIG01 sp020638595	Rhodospirillaceae bacterium	MCB9948498.1	PG_binding_1+SLT_2	Sec	Environmental:Aquatic:Freshwater:Lotic:Sediment;Environmental:Aquatic:Freshwater:Lotic:Sediment;Environmental:Aquatic:Freshwater:Lotic:Sediment
GCA_020638595.1	Bacteria	Pseudomonadota	Alphaproteobacteria	DSM-16000	Inquilinaceae	JACKIG01	JACKIG01 sp020638595	Rhodospirillaceae bacterium	MCB9949309.1	PG_binding_1+SLT_2	Sec	Environmental:Aquatic:Freshwater:Lotic:Sediment;Environmental:Aquatic:Freshwater:Lotic:Sediment;Environmental:Aquatic:Freshwater:Lotic:Sediment
GCA_020425485.1	Bacteria	Pseudomonadota	Alphaproteobacteria	DSM-16000	Inquilinaceae	JACKIH01	JACKIH01 sp020425485	Rhodospirillaceae bacterium	MCA8907864.1	LysM+Peptidase_M23		Environmental:Aquatic:Freshwater:Lotic:Sediment;Environmental:Aquatic:Freshwater:Lotic:Sediment;Environmental:Aquatic:Freshwater:Lotic:Sediment
GCA_020425485.1	Bacteria	Pseudomonadota	Alphaproteobacteria	DSM-16000	Inquilinaceae	JACKIH01	JACKIH01 sp020425485	Rhodospirillaceae bacterium	MCA8908209.1	AMIN+Amidase_3	Sec	Environmental:Aquatic:Freshwater:Lotic:Sediment;Environmental:Aquatic:Freshwater:Lotic:Sediment;Environmental:Aquatic:Freshwater:Lotic:Sediment
GCA_020425485.1	Bacteria	Pseudomonadota	Alphaproteobacteria	DSM-16000	Inquilinaceae	JACKIH01	JACKIH01 sp020425485	Rhodospirillaceae bacterium	MCA8908564.1	PG_binding_1+SLT_2	Tat	Environmental:Aquatic:Freshwater:Lotic:Sediment;Environmental:Aquatic:Freshwater:Lotic:Sediment;Environmental:Aquatic:Freshwater:Lotic:Sediment
GCA_020425485.1	Bacteria	Pseudomonadota	Alphaproteobacteria	DSM-16000	Inquilinaceae	JACKIH01	JACKIH01 sp020425485	Rhodospirillaceae bacterium	MCA8909947.1	SH3_16+NLPC_P60		Environmental:Aquatic:Freshwater:Lotic:Sediment;Environmental:Aquatic:Freshwater:Lotic:Sediment;Environmental:Aquatic:Freshwater:Lotic:Sediment
GCA_020638575.1	Bacteria	Pseudomonadota	Alphaproteobacteria	DSM-16000	Inquilinaceae	JACKIH01	JACKIH01 sp020638575	Rhodospirillaceae bacterium	MCB9957842.1	LysM+Peptidase_M23	Sec	Environmental:Aquatic:Freshwater:Lotic:Sediment;Environmental:Aquatic:Freshwater:Lotic:Sediment;Environmental:Aquatic:Freshwater:Lotic:Sediment
GCA_020638575.1	Bacteria	Pseudomonadota	Alphaproteobacteria	DSM-16000	Inquilinaceae	JACKIH01	JACKIH01 sp020638575	Rhodospirillaceae bacterium	MCB9959576.1	AMIN+Amidase_3	Sec	Environmental:Aquatic:Freshwater:Lotic:Sediment;Environmental:Aquatic:Freshwater:Lotic:Sediment;Environmental:Aquatic:Freshwater:Lotic:Sediment
GCA_020638575.1	Bacteria	Pseudomonadota	Alphaproteobacteria	DSM-16000	Inquilinaceae	JACKIH01	JACKIH01 sp020638575	Rhodospirillaceae bacterium	MCB9960275.1	SH3_16+NLPC_P60		Environmental:Aquatic:Freshwater:Lotic:Sediment;Environmental:Aquatic:Freshwater:Lotic:Sediment;Environmental:Aquatic:Freshwater:Lotic:Sediment
GCA_020638575.1	Bacteria	Pseudomonadota	Alphaproteobacteria	DSM-16000	Inquilinaceae	JACKIH01	JACKIH01 sp020638575	Rhodospirillaceae bacterium	MCB9960448.1	PG_binding_1+SLT_2	Tat	Environmental:Aquatic:Freshwater:Lotic:Sediment;Environmental:Aquatic:Freshwater:Lotic:Sediment;Environmental:Aquatic:Freshwater:Lotic:Sediment
GCA_003695065.1	Bacteria	Pseudomonadota	Alphaproteobacteria	Sphingomonadales	J090	J090	J090 sp003695065	Alphaproteobacteria bacterium	RMF08619.1	AMIN+Amidase_3	Sec	Host-associated:Human:Skin;Host-associated:Human:Skin;Host-associated:Human:Skin
GCA_003695065.1	Bacteria	Pseudomonadota	Alphaproteobacteria	Sphingomonadales	J090	J090	J090 sp003695065	Alphaproteobacteria bacterium	RMF09253.1	PG_binding_1+Amidase_2		Host-associated:Human:Skin;Host-associated:Human:Skin;Host-associated:Human:Skin
GCA_003695065.1	Bacteria	Pseudomonadota	Alphaproteobacteria	Sphingomonadales	J090	J090	J090 sp003695065	Alphaproteobacteria bacterium	RMF10023.1	LysM+Peptidase_M23	Sec	Host-associated:Human:Skin;Host-associated:Human:Skin;Host-associated:Human:Skin
GCA_003577275.1	Bacteria	Pseudomonadota	Alphaproteobacteria	Sphingomonadales	J090	PRO5	PRO5 sp003577275	Proteobacteria bacterium	RIK93161.1	SPOR+Peptidase_S11	Sec	Host-associated:Human:Skin;Host-associated:Human:Skin;Host-associated:Human:Skin
GCA_003577275.1	Bacteria	Pseudomonadota	Alphaproteobacteria	Sphingomonadales	J090	PRO5	PRO5 sp003577275	Proteobacteria bacterium	RIK93355.1	AMIN+Amidase_3	Sec	Host-associated:Human:Skin;Host-associated:Human:Skin;Host-associated:Human:Skin
GCA_003577275.1	Bacteria	Pseudomonadota	Alphaproteobacteria	Sphingomonadales	J090	PRO5	PRO5 sp003577275	Proteobacteria bacterium	RIK95171.1	SH3_16+NLPC_P60		Host-associated:Human:Skin;Host-associated:Human:Skin;Host-associated:Human:Skin
GCA_003577275.1	Bacteria	Pseudomonadota	Alphaproteobacteria	Sphingomonadales	J090	PRO5	PRO5 sp003577275	Proteobacteria bacterium	RIK95741.1	PG_binding_1+Amidase_2		Host-associated:Human:Skin;Host-associated:Human:Skin;Host-associated:Human:Skin
GCA_019455285.1	Bacteria	Pseudomonadota	Alphaproteobacteria	Sphingomonadales	J090	PRO5	PRO5 sp019455285	Sphingomonadales bacterium	MBW7835656.1	SPOR+Peptidase_S11	Sec	Host-associated:Human:Skin;Host-associated:Human:Skin;Host-associated:Human:Skin
GCA_019455285.1	Bacteria	Pseudomonadota	Alphaproteobacteria	Sphingomonadales	J090	PRO5	PRO5 sp019455285	Sphingomonadales bacterium	MBW7835688.1	AMIN+Amidase_3	Sec	Host-associated:Human:Skin;Host-associated:Human:Skin;Host-associated:Human:Skin
GCA_019455285.1	Bacteria	Pseudomonadota	Alphaproteobacteria	Sphingomonadales	J090	PRO5	PRO5 sp019455285	Sphingomonadales bacterium	MBW7835731.1	SH3_16+NLPC_P60		Host-associated:Human:Skin;Host-associated:Human:Skin;Host-associated:Human:Skin
GCA_019455285.1	Bacteria	Pseudomonadota	Alphaproteobacteria	Sphingomonadales	J090	PRO5	PRO5 sp019455285	Sphingomonadales bacterium	MBW7837421.1	PG_binding_1+Amidase_2		Host-associated:Human:Skin;Host-associated:Human:Skin;Host-associated:Human:Skin
GCA_003693905.1	Bacteria	Pseudomonadota	Alphaproteobacteria	Kiloniellales	J153	J153	J153 sp003693905	Alphaproteobacteria bacterium	RMD60609.1	SH3_4+NLPC_P60
GCA_003693905.1	Bacteria	Pseudomonadota	Alphaproteobacteria	Kiloniellales	J153	J153	J153 sp003693905	Alphaproteobacteria bacterium	RMD62201.1	AMIN+Amidase_3	Sec
GCA_003693905.1	Bacteria	Pseudomonadota	Alphaproteobacteria	Kiloniellales	J153	J153	J153 sp003693905	Alphaproteobacteria bacterium	RMD62553.1	LysM+Peptidase_M23	Sec
GCA_022572685.1	Bacteria	Pseudomonadota	Alphaproteobacteria	Kiloniellales	J153	JACZVL01	JACZVL01 sp022572685	Proteobacteria bacterium	JACZVL010000003.1_24	PG_binding_1+SLT_2	Sec	Environmental:Aquatic:Freshwater:Groundwater;Environmental:Aquatic:Freshwater:Groundwater;Environmental:Aquatic:Freshwater:Groundwater
GCA_022572685.1	Bacteria	Pseudomonadota	Alphaproteobacteria	Kiloniellales	J153	JACZVL01	JACZVL01 sp022572685	Proteobacteria bacterium	JACZVL010000042.1_11	PG_binding_1+Amidase_2		Environmental:Aquatic:Freshwater:Groundwater;Environmental:Aquatic:Freshwater:Groundwater;Environmental:Aquatic:Freshwater:Groundwater
GCA_022572685.1	Bacteria	Pseudomonadota	Alphaproteobacteria	Kiloniellales	J153	JACZVL01	JACZVL01 sp022572685	Proteobacteria bacterium	JACZVL010000051.1_5	AMIN+Amidase_3	Sec	Environmental:Aquatic:Freshwater:Groundwater;Environmental:Aquatic:Freshwater:Groundwater;Environmental:Aquatic:Freshwater:Groundwater
GCA_022572685.1	Bacteria	Pseudomonadota	Alphaproteobacteria	Kiloniellales	J153	JACZVL01	JACZVL01 sp022572685	Proteobacteria bacterium	JACZVL010000069.1_9	SH3_16+NLPC_P60		Environmental:Aquatic:Freshwater:Groundwater;Environmental:Aquatic:Freshwater:Groundwater;Environmental:Aquatic:Freshwater:Groundwater
GCA_022572685.1	Bacteria	Pseudomonadota	Alphaproteobacteria	Kiloniellales	J153	JACZVL01	JACZVL01 sp022572685	Proteobacteria bacterium	JACZVL010000104.1_10	LysM+Peptidase_M23		Environmental:Aquatic:Freshwater:Groundwater;Environmental:Aquatic:Freshwater:Groundwater;Environmental:Aquatic:Freshwater:Groundwater
GCA_022572105.1	Bacteria	Pseudomonadota	Alphaproteobacteria	Kiloniellales	J153	JACZWN01	JACZWN01 sp022572105	Proteobacteria bacterium	JACZWN010000005.1_25	SH3_16+NLPC_P60		Environmental:Aquatic:Freshwater:Groundwater;Environmental:Aquatic:Freshwater:Groundwater;Environmental:Aquatic:Freshwater:Groundwater
GCA_022572105.1	Bacteria	Pseudomonadota	Alphaproteobacteria	Kiloniellales	J153	JACZWN01	JACZWN01 sp022572105	Proteobacteria bacterium	JACZWN010000012.1_10	PG_binding_1+Amidase_2		Environmental:Aquatic:Freshwater:Groundwater;Environmental:Aquatic:Freshwater:Groundwater;Environmental:Aquatic:Freshwater:Groundwater
GCA_022572105.1	Bacteria	Pseudomonadota	Alphaproteobacteria	Kiloniellales	J153	JACZWN01	JACZWN01 sp022572105	Proteobacteria bacterium	JACZWN010000060.1_14	PG_binding_1+SLT_2	Sec	Environmental:Aquatic:Freshwater:Groundwater;Environmental:Aquatic:Freshwater:Groundwater;Environmental:Aquatic:Freshwater:Groundwater
GCA_022572105.1	Bacteria	Pseudomonadota	Alphaproteobacteria	Kiloniellales	J153	JACZWN01	JACZWN01 sp022572105	Proteobacteria bacterium	JACZWN010000151.1_2	AMIN+Amidase_3	Sec	Environmental:Aquatic:Freshwater:Groundwater;Environmental:Aquatic:Freshwater:Groundwater;Environmental:Aquatic:Freshwater:Groundwater
GCA_021776055.1	Bacteria	Pseudomonadota	Alphaproteobacteria	Kiloniellales	J153	JAJFGI01	JAJFGI01 sp021776055	Kiloniellaceae bacterium	JAJFGP010000002.1_2	PG_binding_2+SLT_2
GCA_021776055.1	Bacteria	Pseudomonadota	Alphaproteobacteria	Kiloniellales	J153	JAJFGI01	JAJFGI01 sp021776055	Kiloniellaceae bacterium	JAJFGP010000004.1_42	PG_binding_1+Amidase_2
GCA_021776055.1	Bacteria	Pseudomonadota	Alphaproteobacteria	Kiloniellales	J153	JAJFGI01	JAJFGI01 sp021776055	Kiloniellaceae bacterium	JAJFGP010000068.1_7	SH3_16+NLPC_P60
GCA_021776055.1	Bacteria	Pseudomonadota	Alphaproteobacteria	Kiloniellales	J153	JAJFGI01	JAJFGI01 sp021776055	Kiloniellaceae bacterium	JAJFGP010000074.1_8	AMIN+Amidase_3	Sec
GCA_021776055.1	Bacteria	Pseudomonadota	Alphaproteobacteria	Kiloniellales	J153	JAJFGI01	JAJFGI01 sp021776055	Kiloniellaceae bacterium	JAJFGP010000092.1_21	LysM+Peptidase_M23	Sec
GCA_021776055.1	Bacteria	Pseudomonadota	Alphaproteobacteria	Kiloniellales	J153	JAJFGI01	JAJFGI01 sp021776055	Kiloniellaceae bacterium	JAJFGP010000148.1_15	SPOR+Peptidase_S11	Sec
GCA_021776215.1	Bacteria	Pseudomonadota	Alphaproteobacteria	Kiloniellales	J153	JAJFGI01	JAJFGI01 sp021776215	Kiloniellaceae bacterium	JAJFGI010000004.1_2	PG_binding_1+SLT_2	Sec
GCA_021776215.1	Bacteria	Pseudomonadota	Alphaproteobacteria	Kiloniellales	J153	JAJFGI01	JAJFGI01 sp021776215	Kiloniellaceae bacterium	JAJFGI010000019.1_5	SH3_16+NLPC_P60
GCA_021776215.1	Bacteria	Pseudomonadota	Alphaproteobacteria	Kiloniellales	J153	JAJFGI01	JAJFGI01 sp021776215	Kiloniellaceae bacterium	JAJFGI010000219.1_8	SPOR+Peptidase_S11	Sec
GCA_021776215.1	Bacteria	Pseudomonadota	Alphaproteobacteria	Kiloniellales	J153	JAJFGI01	JAJFGI01 sp021776215	Kiloniellaceae bacterium	JAJFGI010000270.1_3	LysM+Peptidase_M23	Sec
GCA_021776215.1	Bacteria	Pseudomonadota	Alphaproteobacteria	Kiloniellales	J153	JAJFGI01	JAJFGI01 sp021776215	Kiloniellaceae bacterium	JAJFGI010000360.1_17	AMIN+Amidase_3	Sec
GCA_021776215.1	Bacteria	Pseudomonadota	Alphaproteobacteria	Kiloniellales	J153	JAJFGI01	JAJFGI01 sp021776215	Kiloniellaceae bacterium	JAJFGI010000421.1_5	PG_binding_1+Amidase_2
GCA_021776115.1	Bacteria	Pseudomonadota	Alphaproteobacteria	Kiloniellales	J153	JAJFGN01	JAJFGN01 sp021776115	Kiloniellaceae bacterium	JAJFGN010000004.1_107	LysM+Peptidase_M23
GCA_021776115.1	Bacteria	Pseudomonadota	Alphaproteobacteria	Kiloniellales	J153	JAJFGN01	JAJFGN01 sp021776115	Kiloniellaceae bacterium	JAJFGN010000004.1_178	PG_binding_1+SLT_2	Sec
GCA_021776115.1	Bacteria	Pseudomonadota	Alphaproteobacteria	Kiloniellales	J153	JAJFGN01	JAJFGN01 sp021776115	Kiloniellaceae bacterium	JAJFGN010000008.1_24	AMIN+Amidase_3	Sec
GCA_021776135.1	Bacteria	Pseudomonadota	Alphaproteobacteria	Kiloniellales	J153	JAJFGN01	JAJFGN01 sp021776135	Kiloniellaceae bacterium	JAJFGL010000016.1_52	PG_binding_1+Amidase_2
GCA_021776135.1	Bacteria	Pseudomonadota	Alphaproteobacteria	Kiloniellales	J153	JAJFGN01	JAJFGN01 sp021776135	Kiloniellaceae bacterium	JAJFGL010000036.1_149	PG_binding_1+SLT_2	Sec
GCA_021776135.1	Bacteria	Pseudomonadota	Alphaproteobacteria	Kiloniellales	J153	JAJFGN01	JAJFGN01 sp021776135	Kiloniellaceae bacterium	JAJFGL010000036.1_36	LysM+Peptidase_M23	Sec
GCA_021776135.1	Bacteria	Pseudomonadota	Alphaproteobacteria	Kiloniellales	J153	JAJFGN01	JAJFGN01 sp021776135	Kiloniellaceae bacterium	JAJFGL010000055.1_43	AMIN+Amidase_3
GCA_021776135.1	Bacteria	Pseudomonadota	Alphaproteobacteria	Kiloniellales	J153	JAJFGN01	JAJFGN01 sp021776135	Kiloniellaceae bacterium	JAJFGL010000056.1_60	SH3_16+NLPC_P60
GCA_021776175.1	Bacteria	Pseudomonadota	Alphaproteobacteria	Kiloniellales	J153	JAJFGN01	JAJFGN01 sp021776175	Kiloniellaceae bacterium	JAJFGJ010000003.1_36	SH3_16+NLPC_P60
GCA_021776175.1	Bacteria	Pseudomonadota	Alphaproteobacteria	Kiloniellales	J153	JAJFGN01	JAJFGN01 sp021776175	Kiloniellaceae bacterium	JAJFGJ010000006.1_128	AMIN+Amidase_3	Sec
GCA_021776175.1	Bacteria	Pseudomonadota	Alphaproteobacteria	Kiloniellales	J153	JAJFGN01	JAJFGN01 sp021776175	Kiloniellaceae bacterium	JAJFGJ010000018.1_32	PG_binding_1+SLT_2	Sec
GCA_021776175.1	Bacteria	Pseudomonadota	Alphaproteobacteria	Kiloniellales	J153	JAJFGN01	JAJFGN01 sp021776175	Kiloniellaceae bacterium	JAJFGJ010000032.1_41	PG_binding_1+Amidase_2
GCA_021776095.1	Bacteria	Pseudomonadota	Alphaproteobacteria	Kiloniellales	J153	JAJFGO01	JAJFGO01 sp021776095	Kiloniellaceae bacterium	JAJFGO010000035.1_28	SPOR+Peptidase_S11	Sec
GCA_021776095.1	Bacteria	Pseudomonadota	Alphaproteobacteria	Kiloniellales	J153	JAJFGO01	JAJFGO01 sp021776095	Kiloniellaceae bacterium	JAJFGO010000073.1_22	AMIN+Amidase_3	Sec
GCA_021776095.1	Bacteria	Pseudomonadota	Alphaproteobacteria	Kiloniellales	J153	JAJFGO01	JAJFGO01 sp021776095	Kiloniellaceae bacterium	JAJFGO010000076.1_56	SH3_16+NLPC_P60
GCA_021776095.1	Bacteria	Pseudomonadota	Alphaproteobacteria	Kiloniellales	J153	JAJFGO01	JAJFGO01 sp021776095	Kiloniellaceae bacterium	JAJFGO010000098.1_113	LysM+Peptidase_M23	Sec
GCA_021776095.1	Bacteria	Pseudomonadota	Alphaproteobacteria	Kiloniellales	J153	JAJFGO01	JAJFGO01 sp021776095	Kiloniellaceae bacterium	JAJFGO010000107.1_20	PG_binding_1+SLT_2	Sec
GCA_024244705.1	Bacteria	Pseudomonadota	Alphaproteobacteria	JAAEOK01	JAAEOK01	JAAEOK01	JAAEOK01 sp024244705	Alphaproteobacteria bacterium	MCP4327387.1	SPOR+Peptidase_S11	Sec	Environmental:Aquatic:Freshwater:Lotic:Sediment;Environmental:Aquatic:Freshwater:Lotic:Sediment;Environmental:Aquatic:Freshwater:Lotic:Sediment
GCA_024244705.1	Bacteria	Pseudomonadota	Alphaproteobacteria	JAAEOK01	JAAEOK01	JAAEOK01	JAAEOK01 sp024244705	Alphaproteobacteria bacterium	MCP4327422.1	AMIN+Amidase_3	Sec	Environmental:Aquatic:Freshwater:Lotic:Sediment;Environmental:Aquatic:Freshwater:Lotic:Sediment;Environmental:Aquatic:Freshwater:Lotic:Sediment
GCA_024244705.1	Bacteria	Pseudomonadota	Alphaproteobacteria	JAAEOK01	JAAEOK01	JAAEOK01	JAAEOK01 sp024244705	Alphaproteobacteria bacterium	MCP4327882.1	SH3_16+NLPC_P60		Environmental:Aquatic:Freshwater:Lotic:Sediment;Environmental:Aquatic:Freshwater:Lotic:Sediment;Environmental:Aquatic:Freshwater:Lotic:Sediment
GCA_024244705.1	Bacteria	Pseudomonadota	Alphaproteobacteria	JAAEOK01	JAAEOK01	JAAEOK01	JAAEOK01 sp024244705	Alphaproteobacteria bacterium	MCP4328087.1	LysM+Peptidase_M23	Sec	Environmental:Aquatic:Freshwater:Lotic:Sediment;Environmental:Aquatic:Freshwater:Lotic:Sediment;Environmental:Aquatic:Freshwater:Lotic:Sediment
GCA_024244705.1	Bacteria	Pseudomonadota	Alphaproteobacteria	JAAEOK01	JAAEOK01	JAAEOK01	JAAEOK01 sp024244705	Alphaproteobacteria bacterium	MCP4328869.1	PG_binding_1+SLT_2	Sec	Environmental:Aquatic:Freshwater:Lotic:Sediment;Environmental:Aquatic:Freshwater:Lotic:Sediment;Environmental:Aquatic:Freshwater:Lotic:Sediment
GCA_024244705.1	Bacteria	Pseudomonadota	Alphaproteobacteria	JAAEOK01	JAAEOK01	JAAEOK01	JAAEOK01 sp024244705	Alphaproteobacteria bacterium	MCP4329577.1	PG_binding_1+SLT_2	Sec	Environmental:Aquatic:Freshwater:Lotic:Sediment;Environmental:Aquatic:Freshwater:Lotic:Sediment;Environmental:Aquatic:Freshwater:Lotic:Sediment
GCA_012267605.1	Bacteria	Pseudomonadota	Alphaproteobacteria	JAAXGF01	JAAXGF01	JAAXGF01	JAAXGF01 sp012267605	Alphaproteobacteria bacterium	JAAXGF010000016.1_13	AMIN+Amidase_3	Sec	Environmental:Aquatic:Freshwater:Lotic:Sediment;Environmental:Aquatic:Freshwater:Lotic:Sediment;Environmental:Aquatic:Freshwater:Lotic:Sediment
GCA_012267605.1	Bacteria	Pseudomonadota	Alphaproteobacteria	JAAXGF01	JAAXGF01	JAAXGF01	JAAXGF01 sp012267605	Alphaproteobacteria bacterium	JAAXGF010000090.1_10	LysM+Peptidase_M23	Sec	Environmental:Aquatic:Freshwater:Lotic:Sediment;Environmental:Aquatic:Freshwater:Lotic:Sediment;Environmental:Aquatic:Freshwater:Lotic:Sediment
GCA_012267605.1	Bacteria	Pseudomonadota	Alphaproteobacteria	JAAXGF01	JAAXGF01	JAAXGF01	JAAXGF01 sp012267605	Alphaproteobacteria bacterium	JAAXGF010000120.1_7	SPOR+Peptidase_S11	Sec	Environmental:Aquatic:Freshwater:Lotic:Sediment;Environmental:Aquatic:Freshwater:Lotic:Sediment;Environmental:Aquatic:Freshwater:Lotic:Sediment
GCA_012267605.1	Bacteria	Pseudomonadota	Alphaproteobacteria	JAAXGF01	JAAXGF01	JAAXGF01	JAAXGF01 sp012267605	Alphaproteobacteria bacterium	JAAXGF010000390.1_2	PG_binding_1+Amidase_2		Environmental:Aquatic:Freshwater:Lotic:Sediment;Environmental:Aquatic:Freshwater:Lotic:Sediment;Environmental:Aquatic:Freshwater:Lotic:Sediment
GCA_022572945.1	Bacteria	Pseudomonadota	Alphaproteobacteria	JAAXGF01	JAAXGF01	JACZUY01	JACZUY01 sp022572945	Proteobacteria bacterium	MCH9019487.1	AMIN+Amidase_3	Sec	Environmental:Aquatic:Freshwater:Lotic:Sediment;Environmental:Aquatic:Freshwater:Lotic:Sediment;Environmental:Aquatic:Freshwater:Lotic:Sediment
GCA_022572945.1	Bacteria	Pseudomonadota	Alphaproteobacteria	JAAXGF01	JAAXGF01	JACZUY01	JACZUY01 sp022572945	Proteobacteria bacterium	MCH9020120.1	SPOR+Peptidase_S11	Sec	Environmental:Aquatic:Freshwater:Lotic:Sediment;Environmental:Aquatic:Freshwater:Lotic:Sediment;Environmental:Aquatic:Freshwater:Lotic:Sediment
GCA_022563655.1	Bacteria	Pseudomonadota	Alphaproteobacteria	JAAXGF01	JAAXGF01	JADFMW01	JADFMW01 sp022563655	Proteobacteria bacterium	MCH7888689.1	LysM+Peptidase_M23	Sec	Environmental:Aquatic:Freshwater:Lotic:Sediment;Environmental:Aquatic:Freshwater:Lotic:Sediment;Environmental:Aquatic:Freshwater:Lotic:Sediment
GCA_022563655.1	Bacteria	Pseudomonadota	Alphaproteobacteria	JAAXGF01	JAAXGF01	JADFMW01	JADFMW01 sp022563655	Proteobacteria bacterium	MCH7889043.1	PG_binding_3+Glyco_hydro_108		Environmental:Aquatic:Freshwater:Lotic:Sediment;Environmental:Aquatic:Freshwater:Lotic:Sediment;Environmental:Aquatic:Freshwater:Lotic:Sediment
GCA_022563655.1	Bacteria	Pseudomonadota	Alphaproteobacteria	JAAXGF01	JAAXGF01	JADFMW01	JADFMW01 sp022563655	Proteobacteria bacterium	MCH7889210.1	AMIN+Amidase_3	Sec	Environmental:Aquatic:Freshwater:Lotic:Sediment;Environmental:Aquatic:Freshwater:Lotic:Sediment;Environmental:Aquatic:Freshwater:Lotic:Sediment
GCA_022563655.1	Bacteria	Pseudomonadota	Alphaproteobacteria	JAAXGF01	JAAXGF01	JADFMW01	JADFMW01 sp022563655	Proteobacteria bacterium	MCH7889516.1	SPOR+Peptidase_S11	Sec	Environmental:Aquatic:Freshwater:Lotic:Sediment;Environmental:Aquatic:Freshwater:Lotic:Sediment;Environmental:Aquatic:Freshwater:Lotic:Sediment
GCA_018623135.1	Bacteria	Pseudomonadota	Alphaproteobacteria	UBA1280	JAAZVW01	JAAZVW01	JAAZVW01 sp018623135	Proteobacteria bacterium	JAAZVW010000001.1_4	AMIN+Amidase_3	Sec	Environmental:Aquatic:Marine:Oceanic;Environmental:Aquatic:Marine:Oceanic;Environmental:Aquatic:Marine:Oceanic
GCA_018623135.1	Bacteria	Pseudomonadota	Alphaproteobacteria	UBA1280	JAAZVW01	JAAZVW01	JAAZVW01 sp018623135	Proteobacteria bacterium	JAAZVW010000001.1_78	LysM+Peptidase_M23	Sec	Environmental:Aquatic:Marine:Oceanic;Environmental:Aquatic:Marine:Oceanic;Environmental:Aquatic:Marine:Oceanic
GCA_014237925.1	Bacteria	Pseudomonadota	Alphaproteobacteria	JABSOH01	JABAAW01	JABAAW01	JABAAW01 sp014237925	Alphaproteobacteria bacterium	JABACB010000005.1_33	LysM+Peptidase_M23	Sec	Environmental:Aquatic:Freshwater:Lotic:Sediment;Environmental:Aquatic:Freshwater:Lotic:Sediment;Environmental:Aquatic:Freshwater:Lotic:Sediment
GCA_014237925.1	Bacteria	Pseudomonadota	Alphaproteobacteria	JABSOH01	JABAAW01	JABAAW01	JABAAW01 sp014237925	Alphaproteobacteria bacterium	JABACB010000005.1_35	SH3_16+NLPC_P60		Environmental:Aquatic:Freshwater:Lotic:Sediment;Environmental:Aquatic:Freshwater:Lotic:Sediment;Environmental:Aquatic:Freshwater:Lotic:Sediment
GCA_014237925.1	Bacteria	Pseudomonadota	Alphaproteobacteria	JABSOH01	JABAAW01	JABAAW01	JABAAW01 sp014237925	Alphaproteobacteria bacterium	JABACB010000005.1_48	PG_binding_1+SLT_2		Environmental:Aquatic:Freshwater:Lotic:Sediment;Environmental:Aquatic:Freshwater:Lotic:Sediment;Environmental:Aquatic:Freshwater:Lotic:Sediment
GCA_014237925.1	Bacteria	Pseudomonadota	Alphaproteobacteria	JABSOH01	JABAAW01	JABAAW01	JABAAW01 sp014237925	Alphaproteobacteria bacterium	JABACB010000019.1_2	AMIN+Amidase_3	Sec	Environmental:Aquatic:Freshwater:Lotic:Sediment;Environmental:Aquatic:Freshwater:Lotic:Sediment;Environmental:Aquatic:Freshwater:Lotic:Sediment
GCA_014238315.1	Bacteria	Pseudomonadota	Alphaproteobacteria	JABSOH01	JABAAW01	JABAAW01	JABAAW01 sp014238315	Alphaproteobacteria bacterium	JABABG010000013.1_3	LysM+Peptidase_M23	Sec	Environmental:Aquatic:Freshwater:Lotic:Sediment;Environmental:Aquatic:Freshwater:Lotic:Sediment;Environmental:Aquatic:Freshwater:Lotic:Sediment
GCA_014238315.1	Bacteria	Pseudomonadota	Alphaproteobacteria	JABSOH01	JABAAW01	JABAAW01	JABAAW01 sp014238315	Alphaproteobacteria bacterium	JABABG010000013.1_5	SH3_16+NLPC_P60		Environmental:Aquatic:Freshwater:Lotic:Sediment;Environmental:Aquatic:Freshwater:Lotic:Sediment;Environmental:Aquatic:Freshwater:Lotic:Sediment
GCA_014238315.1	Bacteria	Pseudomonadota	Alphaproteobacteria	JABSOH01	JABAAW01	JABAAW01	JABAAW01 sp014238315	Alphaproteobacteria bacterium	JABABG010000070.1_9	PG_binding_1+SLT_2	Sec	Environmental:Aquatic:Freshwater:Lotic:Sediment;Environmental:Aquatic:Freshwater:Lotic:Sediment;Environmental:Aquatic:Freshwater:Lotic:Sediment
GCA_014238315.1	Bacteria	Pseudomonadota	Alphaproteobacteria	JABSOH01	JABAAW01	JABAAW01	JABAAW01 sp014238315	Alphaproteobacteria bacterium	JABABG010000119.1_13	AMIN+Amidase_3		Environmental:Aquatic:Freshwater:Lotic:Sediment;Environmental:Aquatic:Freshwater:Lotic:Sediment;Environmental:Aquatic:Freshwater:Lotic:Sediment
GCA_014238535.1	Bacteria	Pseudomonadota	Alphaproteobacteria	JABSOH01	JABAAW01	JABAAW01	JABAAW01 sp014238535	Alphaproteobacteria bacterium	JABAAW010000017.1_8	PG_binding_1+SLT_2	Sec	Environmental:Aquatic:Freshwater:Lotic:Sediment;Environmental:Aquatic:Freshwater:Lotic:Sediment;Environmental:Aquatic:Freshwater:Lotic:Sediment
GCA_014238535.1	Bacteria	Pseudomonadota	Alphaproteobacteria	JABSOH01	JABAAW01	JABAAW01	JABAAW01 sp014238535	Alphaproteobacteria bacterium	JABAAW010000022.1_2	AMIN+Amidase_3	Sec	Environmental:Aquatic:Freshwater:Lotic:Sediment;Environmental:Aquatic:Freshwater:Lotic:Sediment;Environmental:Aquatic:Freshwater:Lotic:Sediment
GCA_014238535.1	Bacteria	Pseudomonadota	Alphaproteobacteria	JABSOH01	JABAAW01	JABAAW01	JABAAW01 sp014238535	Alphaproteobacteria bacterium	JABAAW010000031.1_7	LysM+Peptidase_M23	Sec	Environmental:Aquatic:Freshwater:Lotic:Sediment;Environmental:Aquatic:Freshwater:Lotic:Sediment;Environmental:Aquatic:Freshwater:Lotic:Sediment
GCA_014238535.1	Bacteria	Pseudomonadota	Alphaproteobacteria	JABSOH01	JABAAW01	JABAAW01	JABAAW01 sp014238535	Alphaproteobacteria bacterium	JABAAW010000031.1_9	SH3_16+NLPC_P60		Environmental:Aquatic:Freshwater:Lotic:Sediment;Environmental:Aquatic:Freshwater:Lotic:Sediment;Environmental:Aquatic:Freshwater:Lotic:Sediment
GCA_014238625.1	Bacteria	Pseudomonadota	Alphaproteobacteria	JABSOH01	JABAAW01	JABAAW01	JABAAW01 sp014238625	Alphaproteobacteria bacterium	JABAAS010000020.1_5	LysM+Peptidase_M23		Environmental:Aquatic:Freshwater:Lotic:Sediment;Environmental:Aquatic:Freshwater:Lotic:Sediment;Environmental:Aquatic:Freshwater:Lotic:Sediment
GCA_014238625.1	Bacteria	Pseudomonadota	Alphaproteobacteria	JABSOH01	JABAAW01	JABAAW01	JABAAW01 sp014238625	Alphaproteobacteria bacterium	JABAAS010000020.1_7	SH3_16+NLPC_P60		Environmental:Aquatic:Freshwater:Lotic:Sediment;Environmental:Aquatic:Freshwater:Lotic:Sediment;Environmental:Aquatic:Freshwater:Lotic:Sediment
GCA_014238625.1	Bacteria	Pseudomonadota	Alphaproteobacteria	JABSOH01	JABAAW01	JABAAW01	JABAAW01 sp014238625	Alphaproteobacteria bacterium	JABAAS010000059.1_6	PG_binding_1+SLT_2	Sec	Environmental:Aquatic:Freshwater:Lotic:Sediment;Environmental:Aquatic:Freshwater:Lotic:Sediment;Environmental:Aquatic:Freshwater:Lotic:Sediment
GCA_014238625.1	Bacteria	Pseudomonadota	Alphaproteobacteria	JABSOH01	JABAAW01	JABAAW01	JABAAW01 sp014238625	Alphaproteobacteria bacterium	JABAAS010000064.1_2	AMIN+Amidase_3		Environmental:Aquatic:Freshwater:Lotic:Sediment;Environmental:Aquatic:Freshwater:Lotic:Sediment;Environmental:Aquatic:Freshwater:Lotic:Sediment
GCA_014238935.1	Bacteria	Pseudomonadota	Alphaproteobacteria	JABSOH01	JABAAW01	JABAAW01	JABAAW01 sp014238935	Alphaproteobacteria bacterium	JABAAD010000003.1_16	AMIN+Amidase_3		Environmental:Aquatic:Freshwater:Lotic:Sediment;Environmental:Aquatic:Freshwater:Lotic:Sediment;Environmental:Aquatic:Freshwater:Lotic:Sediment
GCA_014238935.1	Bacteria	Pseudomonadota	Alphaproteobacteria	JABSOH01	JABAAW01	JABAAW01	JABAAW01 sp014238935	Alphaproteobacteria bacterium	JABAAD010000051.1_3	PG_binding_1+SLT_2	Sec	Environmental:Aquatic:Freshwater:Lotic:Sediment;Environmental:Aquatic:Freshwater:Lotic:Sediment;Environmental:Aquatic:Freshwater:Lotic:Sediment
GCA_014239005.1	Bacteria	Pseudomonadota	Alphaproteobacteria	JABSOH01	JABAAW01	JABAAW01	JABAAW01 sp014239005	Alphaproteobacteria bacterium	JABAAA010000037.1_5	LysM+Peptidase_M23	Sec	Environmental:Aquatic:Freshwater:Lotic:Sediment;Environmental:Aquatic:Freshwater:Lotic:Sediment;Environmental:Aquatic:Freshwater:Lotic:Sediment
GCA_013288335.1	Bacteria	Pseudomonadota	Alphaproteobacteria	Rickettsiales	JABCZZ01	JABCZZ01	JABCZZ01 sp013288335	Alphaproteobacteria bacterium	JABDCC010000003.1_36	AMIN+Amidase_3	Sec	Host-associated:Human:Skin;Host-associated:Human:Skin;Host-associated:Human:Skin
GCA_013288335.1	Bacteria	Pseudomonadota	Alphaproteobacteria	Rickettsiales	JABCZZ01	JABCZZ01	JABCZZ01 sp013288335	Alphaproteobacteria bacterium	JABDCC010000007.1_15	PG_binding_1+Amidase_2		Host-associated:Human:Skin;Host-associated:Human:Skin;Host-associated:Human:Skin
GCA_013288985.1	Bacteria	Pseudomonadota	Alphaproteobacteria	Rickettsiales	JABCZZ01	JABCZZ01	JABCZZ01 sp013288985	Alphaproteobacteria bacterium	JABDAT010000011.1_43	SPOR+Peptidase_S11	Sec	Host-associated:Human:Skin;Host-associated:Human:Skin;Host-associated:Human:Skin
GCA_013288985.1	Bacteria	Pseudomonadota	Alphaproteobacteria	Rickettsiales	JABCZZ01	JABCZZ01	JABCZZ01 sp013288985	Alphaproteobacteria bacterium	JABDAT010000014.1_11	PG_binding_1+Amidase_2		Host-associated:Human:Skin;Host-associated:Human:Skin;Host-associated:Human:Skin
GCA_013289445.1	Bacteria	Pseudomonadota	Alphaproteobacteria	Rickettsiales	JABCZZ01	JABCZZ01	JABCZZ01 sp013289445	Alphaproteobacteria bacterium	JABCZZ010000033.1_4	PG_binding_1+Amidase_2		Host-associated:Human:Skin;Host-associated:Human:Skin;Host-associated:Human:Skin
GCA_013288565.1	Bacteria	Pseudomonadota	Alphaproteobacteria	Rickettsiales	JABDBP01	JABDBP01	JABDBP01 sp013288565	Alphaproteobacteria bacterium	JABDBP010000007.1_40	LysM+Peptidase_M23	Sec	Host-associated:Human:Skin;Host-associated:Human:Skin;Host-associated:Human:Skin
GCA_018667735.1	Bacteria	Pseudomonadota	Alphaproteobacteria	Rickettsiales	JABIRX01	JABIRX01	JABIRX01 sp018667735	Alphaproteobacteria bacterium	MBT5827354.1	LysM+Peptidase_M23	Sec	Host-associated:Human:Skin;Host-associated:Human:Skin;Host-associated:Human:Skin
GCA_018667735.1	Bacteria	Pseudomonadota	Alphaproteobacteria	Rickettsiales	JABIRX01	JABIRX01	JABIRX01 sp018667735	Alphaproteobacteria bacterium	MBT5827492.1	PG_binding_1+Amidase_2		Host-associated:Human:Skin;Host-associated:Human:Skin;Host-associated:Human:Skin
GCA_016780625.1	Bacteria	Pseudomonadota	Alphaproteobacteria	Rickettsiales	JABIRX01	JADHLN01	JADHLN01 sp016780625	Rickettsiales bacterium	MBL6621816.1	LysM+Peptidase_M23		Host-associated:Human:Skin;Host-associated:Human:Skin;Host-associated:Human:Skin
GCA_016778805.1	Bacteria	Pseudomonadota	Alphaproteobacteria	Rickettsiales	JABIRX01	JADHOX01	JADHOX01 sp016778805	Rickettsiales bacterium	MBL6785105.1	LysM+Peptidase_M23	Sec	Host-associated:Human:Skin;Host-associated:Human:Skin;Host-associated:Human:Skin
GCA_018659145.1	Bacteria	Pseudomonadota	Alphaproteobacteria	Rickettsiales	JABIRX01	JADHOX01	JADHOX01 sp018659145	Rickettsiales bacterium	MBT4921733.1	AMIN+Amidase_3	Sec	Host-associated:Human:Skin;Host-associated:Human:Skin;Host-associated:Human:Skin
GCA_018659145.1	Bacteria	Pseudomonadota	Alphaproteobacteria	Rickettsiales	JABIRX01	JADHOX01	JADHOX01 sp018659145	Rickettsiales bacterium	MBT4921778.1	LysM+Peptidase_M23	Sec	Host-associated:Human:Skin;Host-associated:Human:Skin;Host-associated:Human:Skin
GCA_018659605.1	Bacteria	Pseudomonadota	Alphaproteobacteria	Rickettsiales	JABIRX01	JADHOX01	JADHOX01 sp018659605	Rickettsiales bacterium	MBT4989201.1	LysM+Peptidase_M23	Sec	Host-associated:Human:Skin;Host-associated:Human:Skin;Host-associated:Human:Skin
GCA_018659605.1	Bacteria	Pseudomonadota	Alphaproteobacteria	Rickettsiales	JABIRX01	JADHOX01	JADHOX01 sp018659605	Rickettsiales bacterium	MBT4989699.1	AMIN+Amidase_3	Sec	Host-associated:Human:Skin;Host-associated:Human:Skin;Host-associated:Human:Skin
GCA_018662925.1	Bacteria	Pseudomonadota	Alphaproteobacteria	16-39-46	JABJFC01	JABJFC01	JABJFC01 sp018662925	Alphaproteobacteria bacterium	MBT5390578.1	SPOR+Peptidase_S11	Sec
GCA_018660465.1	Bacteria	Pseudomonadota	Alphaproteobacteria	Rhodospirillales_A	JABJKH01	JABJKH01	JABJKH01 sp018660465	Rhodospirillaceae bacterium	MBT5033968.1	PG_binding_1+SLT_2	Sec	Host-associated:Human:Digestive system:Large intestine:Fecal;Host-associated:Human:Digestive system:Large intestine:Fecal;Host-associated:Human:Digestive system:Large intestine:Fecal
GCA_018660465.1	Bacteria	Pseudomonadota	Alphaproteobacteria	Rhodospirillales_A	JABJKH01	JABJKH01	JABJKH01 sp018660465	Rhodospirillaceae bacterium	MBT5036030.1	LysM+Peptidase_M23	Sec	Host-associated:Human:Digestive system:Large intestine:Fecal;Host-associated:Human:Digestive system:Large intestine:Fecal;Host-associated:Human:Digestive system:Large intestine:Fecal
GCA_018660465.1	Bacteria	Pseudomonadota	Alphaproteobacteria	Rhodospirillales_A	JABJKH01	JABJKH01	JABJKH01 sp018660465	Rhodospirillaceae bacterium	MBT5036436.1	AMIN+Amidase_3		Host-associated:Human:Digestive system:Large intestine:Fecal;Host-associated:Human:Digestive system:Large intestine:Fecal;Host-associated:Human:Digestive system:Large intestine:Fecal
GCA_013216065.1	Bacteria	Pseudomonadota	Alphaproteobacteria	JABSOH01	JABSOH01	JABSOH01	JABSOH01 sp013216065	Alphaproteobacteria bacterium	NQY81726.1	PG_binding_1+SLT_2	Sec	Environmental:Aquatic:Freshwater:Lotic:Sediment;Environmental:Aquatic:Freshwater:Lotic:Sediment;Environmental:Aquatic:Freshwater:Lotic:Sediment
GCA_013216065.1	Bacteria	Pseudomonadota	Alphaproteobacteria	JABSOH01	JABSOH01	JABSOH01	JABSOH01 sp013216065	Alphaproteobacteria bacterium	NQY82096.1	LysM+Peptidase_M23	Sec	Environmental:Aquatic:Freshwater:Lotic:Sediment;Environmental:Aquatic:Freshwater:Lotic:Sediment;Environmental:Aquatic:Freshwater:Lotic:Sediment
GCA_013216065.1	Bacteria	Pseudomonadota	Alphaproteobacteria	JABSOH01	JABSOH01	JABSOH01	JABSOH01 sp013216065	Alphaproteobacteria bacterium	NQY82125.1	AMIN+Amidase_3	Sec	Environmental:Aquatic:Freshwater:Lotic:Sediment;Environmental:Aquatic:Freshwater:Lotic:Sediment;Environmental:Aquatic:Freshwater:Lotic:Sediment
GCA_020629355.1	Bacteria	Pseudomonadota	Alphaproteobacteria	JABSOH01	JABSOH01	JABSOH01	JABSOH01 sp020629355	Rhodospirillaceae bacterium	JAHDDM010000002.1_22	LysM+Peptidase_M23	Sec	Environmental:Aquatic:Freshwater:Lotic:Sediment;Environmental:Aquatic:Freshwater:Lotic:Sediment;Environmental:Aquatic:Freshwater:Lotic:Sediment
GCA_020629355.1	Bacteria	Pseudomonadota	Alphaproteobacteria	JABSOH01	JABSOH01	JABSOH01	JABSOH01 sp020629355	Rhodospirillaceae bacterium	JAHDDM010000096.1_3	SH3_16+NLPC_P60		Environmental:Aquatic:Freshwater:Lotic:Sediment;Environmental:Aquatic:Freshwater:Lotic:Sediment;Environmental:Aquatic:Freshwater:Lotic:Sediment
GCA_013214525.1	Bacteria	Pseudomonadota	Alphaproteobacteria	Rickettsiales	JABSSG01	JABSSG01	JABSSG01 sp013214525	Rickettsiales bacterium	NRA74116.1	PG_binding_1+Amidase_2		Host-associated:Human:Skin;Host-associated:Human:Skin;Host-associated:Human:Skin
GCA_022600235.1	Bacteria	Pseudomonadota	Alphaproteobacteria	Rickettsiales	JABSSG01	JAHZKS01	JAHZKS01 sp022600235	Alphaproteobacteria bacterium	MCH9754094.1	PG_binding_1+Amidase_2		Host-associated:Human:Skin;Host-associated:Human:Skin;Host-associated:Human:Skin
GCA_013389075.1	Bacteria	Pseudomonadota	Alphaproteobacteria	JACAEB01	JACAEB01	JACAEB01	JACAEB01 sp013389075	Alphaproteobacteria bacterium	NWG45003.1	PG_binding_1+SLT_2	Sec	Environmental:Aquatic:Freshwater:Lotic:Sediment;Environmental:Aquatic:Freshwater:Lotic:Sediment;Environmental:Aquatic:Freshwater:Lotic:Sediment
GCA_013389075.1	Bacteria	Pseudomonadota	Alphaproteobacteria	JACAEB01	JACAEB01	JACAEB01	JACAEB01 sp013389075	Alphaproteobacteria bacterium	NWG45526.1	SH3_16+NLPC_P60		Environmental:Aquatic:Freshwater:Lotic:Sediment;Environmental:Aquatic:Freshwater:Lotic:Sediment;Environmental:Aquatic:Freshwater:Lotic:Sediment
GCA_013389075.1	Bacteria	Pseudomonadota	Alphaproteobacteria	JACAEB01	JACAEB01	JACAEB01	JACAEB01 sp013389075	Alphaproteobacteria bacterium	NWG47216.1	LysM+Peptidase_M23	Sec	Environmental:Aquatic:Freshwater:Lotic:Sediment;Environmental:Aquatic:Freshwater:Lotic:Sediment;Environmental:Aquatic:Freshwater:Lotic:Sediment
GCA_013389075.1	Bacteria	Pseudomonadota	Alphaproteobacteria	JACAEB01	JACAEB01	JACAEB01	JACAEB01 sp013389075	Alphaproteobacteria bacterium	NWG47490.1	SPOR+Peptidase_S11	Sec	Environmental:Aquatic:Freshwater:Lotic:Sediment;Environmental:Aquatic:Freshwater:Lotic:Sediment;Environmental:Aquatic:Freshwater:Lotic:Sediment
GCA_024236075.1	Bacteria	Pseudomonadota	Alphaproteobacteria	JACAEB01	JACAEB01	JACAEB01	JACAEB01 sp024236075	Alphaproteobacteria bacterium	MCP5432099.1	LysM+Peptidase_M23	Sec	Environmental:Aquatic:Freshwater:Lotic:Sediment;Environmental:Aquatic:Freshwater:Lotic:Sediment;Environmental:Aquatic:Freshwater:Lotic:Sediment
GCA_024236075.1	Bacteria	Pseudomonadota	Alphaproteobacteria	JACAEB01	JACAEB01	JACAEB01	JACAEB01 sp024236075	Alphaproteobacteria bacterium	MCP5433042.1	SH3_16+NLPC_P60		Environmental:Aquatic:Freshwater:Lotic:Sediment;Environmental:Aquatic:Freshwater:Lotic:Sediment;Environmental:Aquatic:Freshwater:Lotic:Sediment
GCA_024236075.1	Bacteria	Pseudomonadota	Alphaproteobacteria	JACAEB01	JACAEB01	JACAEB01	JACAEB01 sp024236075	Alphaproteobacteria bacterium	MCP5433260.1	PG_binding_1+Amidase_2		Environmental:Aquatic:Freshwater:Lotic:Sediment;Environmental:Aquatic:Freshwater:Lotic:Sediment;Environmental:Aquatic:Freshwater:Lotic:Sediment
GCA_024236075.1	Bacteria	Pseudomonadota	Alphaproteobacteria	JACAEB01	JACAEB01	JACAEB01	JACAEB01 sp024236075	Alphaproteobacteria bacterium	MCP5433702.1	SPOR+Peptidase_S11	Sec	Environmental:Aquatic:Freshwater:Lotic:Sediment;Environmental:Aquatic:Freshwater:Lotic:Sediment;Environmental:Aquatic:Freshwater:Lotic:Sediment
GCA_013911885.1	Bacteria	Pseudomonadota	Alphaproteobacteria	Rhizobiales	JACESI01	JACESI01	JACESI01 sp013911885	Hyphomicrobiales bacterium	MBA4782277.1	PG_binding_1+CHAP		Host-associated:Human:Digestive system:Large intestine:Fecal;Host-associated:Human:Digestive system:Large intestine:Fecal;Host-associated:Human:Digestive system:Large intestine:Fecal
GCA_013911885.1	Bacteria	Pseudomonadota	Alphaproteobacteria	Rhizobiales	JACESI01	JACESI01	JACESI01 sp013911885	Hyphomicrobiales bacterium	MBA4782494.1	SH3_16+NLPC_P60		Host-associated:Human:Digestive system:Large intestine:Fecal;Host-associated:Human:Digestive system:Large intestine:Fecal;Host-associated:Human:Digestive system:Large intestine:Fecal
GCA_013911885.1	Bacteria	Pseudomonadota	Alphaproteobacteria	Rhizobiales	JACESI01	JACESI01	JACESI01 sp013911885	Hyphomicrobiales bacterium	MBA4783065.1	SPOR+Peptidase_S11	Sec	Host-associated:Human:Digestive system:Large intestine:Fecal;Host-associated:Human:Digestive system:Large intestine:Fecal;Host-associated:Human:Digestive system:Large intestine:Fecal
GCA_013911885.1	Bacteria	Pseudomonadota	Alphaproteobacteria	Rhizobiales	JACESI01	JACESI01	JACESI01 sp013911885	Hyphomicrobiales bacterium	MBA4783190.1	AMIN+Amidase_3		Host-associated:Human:Digestive system:Large intestine:Fecal;Host-associated:Human:Digestive system:Large intestine:Fecal;Host-associated:Human:Digestive system:Large intestine:Fecal
GCA_013911885.1	Bacteria	Pseudomonadota	Alphaproteobacteria	Rhizobiales	JACESI01	JACESI01	JACESI01 sp013911885	Hyphomicrobiales bacterium	MBA4783264.1	LysM+Peptidase_M23	Sec	Host-associated:Human:Digestive system:Large intestine:Fecal;Host-associated:Human:Digestive system:Large intestine:Fecal;Host-associated:Human:Digestive system:Large intestine:Fecal
GCA_013911885.1	Bacteria	Pseudomonadota	Alphaproteobacteria	Rhizobiales	JACESI01	JACESI01	JACESI01 sp013911885	Hyphomicrobiales bacterium	MBA4783424.1	PG_binding_1+Amidase_2		Host-associated:Human:Digestive system:Large intestine:Fecal;Host-associated:Human:Digestive system:Large intestine:Fecal;Host-associated:Human:Digestive system:Large intestine:Fecal
GCA_013911885.1	Bacteria	Pseudomonadota	Alphaproteobacteria	Rhizobiales	JACESI01	JACESI01	JACESI01 sp013911885	Hyphomicrobiales bacterium	MBA4784004.1	PG_binding_1+SLT_2		Host-associated:Human:Digestive system:Large intestine:Fecal;Host-associated:Human:Digestive system:Large intestine:Fecal;Host-associated:Human:Digestive system:Large intestine:Fecal
GCA_024236415.1	Bacteria	Pseudomonadota	Alphaproteobacteria	Rhodospirillales_A	JACKKN01	JACKKN01	JACKKN01 sp024236415	Hyphomicrobiales bacterium	MCP5373559.1	PG_binding_1+SLT_2	Sec	Host-associated:Human:Digestive system:Large intestine:Fecal;Host-associated:Human:Digestive system:Large intestine:Fecal;Host-associated:Human:Digestive system:Large intestine:Fecal
GCA_024236415.1	Bacteria	Pseudomonadota	Alphaproteobacteria	Rhodospirillales_A	JACKKN01	JACKKN01	JACKKN01 sp024236415	Hyphomicrobiales bacterium	MCP5373977.1	AMIN+Amidase_3	Sec	Host-associated:Human:Digestive system:Large intestine:Fecal;Host-associated:Human:Digestive system:Large intestine:Fecal;Host-associated:Human:Digestive system:Large intestine:Fecal
GCA_020446745.1	Bacteria	Pseudomonadota	Alphaproteobacteria	Rhodospirillales_A	JACKKN01	JAGREA01	JAGREA01 sp020446745	Rhodobacterales bacterium	MCB2101243.1	AMIN+Amidase_3	Sec	Host-associated:Human:Digestive system:Large intestine:Fecal;Host-associated:Human:Digestive system:Large intestine:Fecal;Host-associated:Human:Digestive system:Large intestine:Fecal
GCA_020446745.1	Bacteria	Pseudomonadota	Alphaproteobacteria	Rhodospirillales_A	JACKKN01	JAGREA01	JAGREA01 sp020446745	Rhodobacterales bacterium	MCB2101654.1	SPOR+Peptidase_S11		Host-associated:Human:Digestive system:Large intestine:Fecal;Host-associated:Human:Digestive system:Large intestine:Fecal;Host-associated:Human:Digestive system:Large intestine:Fecal
GCA_020446745.1	Bacteria	Pseudomonadota	Alphaproteobacteria	Rhodospirillales_A	JACKKN01	JAGREA01	JAGREA01 sp020446745	Rhodobacterales bacterium	MCB2102301.1	PG_binding_3+Glyco_hydro_108		Host-associated:Human:Digestive system:Large intestine:Fecal;Host-associated:Human:Digestive system:Large intestine:Fecal;Host-associated:Human:Digestive system:Large intestine:Fecal
GCA_020446745.1	Bacteria	Pseudomonadota	Alphaproteobacteria	Rhodospirillales_A	JACKKN01	JAGREA01	JAGREA01 sp020446745	Rhodobacterales bacterium	MCB2102891.1	PG_binding_2+SLT_2	Sec	Host-associated:Human:Digestive system:Large intestine:Fecal;Host-associated:Human:Digestive system:Large intestine:Fecal;Host-associated:Human:Digestive system:Large intestine:Fecal
GCA_024236395.1	Bacteria	Pseudomonadota	Alphaproteobacteria	Rickettsiales	JACKKO01	JACKKO01	JACKKO01 sp024236395	Hyphomicrobiales bacterium	MCP5361212.1	AMIN+Amidase_3	Sec	Host-associated:Human:Skin;Host-associated:Human:Skin;Host-associated:Human:Skin
GCA_024236395.1	Bacteria	Pseudomonadota	Alphaproteobacteria	Rickettsiales	JACKKO01	JACKKO01	JACKKO01 sp024236395	Hyphomicrobiales bacterium	MCP5362018.1	LysM+Peptidase_M23		Host-associated:Human:Skin;Host-associated:Human:Skin;Host-associated:Human:Skin
GCA_014324045.1	Bacteria	Pseudomonadota	Alphaproteobacteria	Kiloniellales	JACOMY01	JACOMY01	JACOMY01 sp014324045	Rhodospirillales bacterium	MBC6404117.1	SH3_16+NLPC_P60		Environmental:Aquatic:Marine:Intertidal zone:Salt marsh;Environmental:Aquatic:Marine:Intertidal zone:Salt marsh;Environmental:Aquatic:Marine:Intertidal zone:Salt marsh
GCA_014324045.1	Bacteria	Pseudomonadota	Alphaproteobacteria	Kiloniellales	JACOMY01	JACOMY01	JACOMY01 sp014324045	Rhodospirillales bacterium	MBC6404579.1	AMIN+Amidase_3	Sec	Environmental:Aquatic:Marine:Intertidal zone:Salt marsh;Environmental:Aquatic:Marine:Intertidal zone:Salt marsh;Environmental:Aquatic:Marine:Intertidal zone:Salt marsh
GCA_014324045.1	Bacteria	Pseudomonadota	Alphaproteobacteria	Kiloniellales	JACOMY01	JACOMY01	JACOMY01 sp014324045	Rhodospirillales bacterium	MBC6404799.1	PG_binding_1+SLT_2	Tat	Environmental:Aquatic:Marine:Intertidal zone:Salt marsh;Environmental:Aquatic:Marine:Intertidal zone:Salt marsh;Environmental:Aquatic:Marine:Intertidal zone:Salt marsh
GCA_014324045.1	Bacteria	Pseudomonadota	Alphaproteobacteria	Kiloniellales	JACOMY01	JACOMY01	JACOMY01 sp014324045	Rhodospirillales bacterium	MBC6404993.1	SPOR+Peptidase_S11		Environmental:Aquatic:Marine:Intertidal zone:Salt marsh;Environmental:Aquatic:Marine:Intertidal zone:Salt marsh;Environmental:Aquatic:Marine:Intertidal zone:Salt marsh
GCA_014324045.1	Bacteria	Pseudomonadota	Alphaproteobacteria	Kiloniellales	JACOMY01	JACOMY01	JACOMY01 sp014324045	Rhodospirillales bacterium	MBC6406535.1	LysM+Peptidase_M23	Sec	Environmental:Aquatic:Marine:Intertidal zone:Salt marsh;Environmental:Aquatic:Marine:Intertidal zone:Salt marsh;Environmental:Aquatic:Marine:Intertidal zone:Salt marsh
GCA_016202695.1	Bacteria	Pseudomonadota	Alphaproteobacteria	JACQOE01	JACQOE01	JACQOE01	JACQOE01 sp016202695	Proteobacteria bacterium	MBI4182848.1	SPOR+Peptidase_S11	Sec	Environmental:Aquatic:Freshwater:Lotic:Sediment;Environmental:Aquatic:Freshwater:Lotic:Sediment;Environmental:Aquatic:Freshwater:Lotic:Sediment
GCA_016202695.1	Bacteria	Pseudomonadota	Alphaproteobacteria	JACQOE01	JACQOE01	JACQOE01	JACQOE01 sp016202695	Proteobacteria bacterium	MBI4184694.1	AMIN+Amidase_3	Sec	Environmental:Aquatic:Freshwater:Lotic:Sediment;Environmental:Aquatic:Freshwater:Lotic:Sediment;Environmental:Aquatic:Freshwater:Lotic:Sediment
GCA_016202695.1	Bacteria	Pseudomonadota	Alphaproteobacteria	JACQOE01	JACQOE01	JACQOE01	JACQOE01 sp016202695	Proteobacteria bacterium	MBI4185196.1	LysM+Peptidase_M23	Sec	Environmental:Aquatic:Freshwater:Lotic:Sediment;Environmental:Aquatic:Freshwater:Lotic:Sediment;Environmental:Aquatic:Freshwater:Lotic:Sediment
GCA_016776725.1	Bacteria	Pseudomonadota	Alphaproteobacteria	Rhodospirillales_A	JACZKS01	JABGRG01	JABGRG01 sp016776725	Rhodospirillales bacterium	MBL6928956.1	SPOR+Peptidase_S11
GCA_016776725.1	Bacteria	Pseudomonadota	Alphaproteobacteria	Rhodospirillales_A	JACZKS01	JABGRG01	JABGRG01 sp016776725	Rhodospirillales bacterium	MBL6929294.1	LysM+Peptidase_M23	Sec
GCA_016776725.1	Bacteria	Pseudomonadota	Alphaproteobacteria	Rhodospirillales_A	JACZKS01	JABGRG01	JABGRG01 sp016776725	Rhodospirillales bacterium	MBL6929464.1	AMIN+Amidase_3	Sec
GCA_018648445.1	Bacteria	Pseudomonadota	Alphaproteobacteria	Rhodospirillales_A	JACZKS01	JABGRG01	JABGRG01 sp018648445	Rhodospirillales bacterium	MBT3358492.1	AMIN+Amidase_3	Sec
GCA_018648445.1	Bacteria	Pseudomonadota	Alphaproteobacteria	Rhodospirillales_A	JACZKS01	JABGRG01	JABGRG01 sp018648445	Rhodospirillales bacterium	MBT3359880.1	SPOR+Peptidase_S11	Sec
GCA_018648445.1	Bacteria	Pseudomonadota	Alphaproteobacteria	Rhodospirillales_A	JACZKS01	JABGRG01	JABGRG01 sp018648445	Rhodospirillales bacterium	MBT3361023.1	LysM+Peptidase_M23	Sec
GCA_014859895.1	Bacteria	Pseudomonadota	Alphaproteobacteria	Rhodospirillales_A	JACZKS01	JACZKS01	JACZKS01 sp014859895	Rhodospirillales bacterium	MBE0529870.1	AMIN+Amidase_3	Sec	Environmental:Aquatic:Marine:Oceanic;Environmental:Aquatic:Marine:Oceanic;Environmental:Aquatic:Marine:Oceanic
GCA_014859895.1	Bacteria	Pseudomonadota	Alphaproteobacteria	Rhodospirillales_A	JACZKS01	JACZKS01	JACZKS01 sp014859895	Rhodospirillales bacterium	MBE0532452.1	LysM+Peptidase_M23	Sec	Environmental:Aquatic:Marine:Oceanic;Environmental:Aquatic:Marine:Oceanic;Environmental:Aquatic:Marine:Oceanic
GCA_014859895.1	Bacteria	Pseudomonadota	Alphaproteobacteria	Rhodospirillales_A	JACZKS01	JACZKS01	JACZKS01 sp014859895	Rhodospirillales bacterium	MBE0533994.1	SPOR+Peptidase_S11		Environmental:Aquatic:Marine:Oceanic;Environmental:Aquatic:Marine:Oceanic;Environmental:Aquatic:Marine:Oceanic
GCA_022571365.1	Bacteria	Pseudomonadota	Alphaproteobacteria	JACZXZ01	JACZXZ01	JACZXZ01	JACZXZ01 sp022571365	Proteobacteria bacterium	JACZXZ010000002.1_26	LysM+Peptidase_M23	Sec	Environmental:Aquatic:Freshwater:Lotic:Sediment;Environmental:Aquatic:Freshwater:Lotic:Sediment;Environmental:Aquatic:Freshwater:Lotic:Sediment
GCA_022571365.1	Bacteria	Pseudomonadota	Alphaproteobacteria	JACZXZ01	JACZXZ01	JACZXZ01	JACZXZ01 sp022571365	Proteobacteria bacterium	JACZXZ010000003.1_14	PG_binding_1+SLT		Environmental:Aquatic:Freshwater:Lotic:Sediment;Environmental:Aquatic:Freshwater:Lotic:Sediment;Environmental:Aquatic:Freshwater:Lotic:Sediment
GCA_022571365.1	Bacteria	Pseudomonadota	Alphaproteobacteria	JACZXZ01	JACZXZ01	JACZXZ01	JACZXZ01 sp022571365	Proteobacteria bacterium	JACZXZ010000011.1_21	PG_binding_1+Amidase_2		Environmental:Aquatic:Freshwater:Lotic:Sediment;Environmental:Aquatic:Freshwater:Lotic:Sediment;Environmental:Aquatic:Freshwater:Lotic:Sediment
GCA_022571365.1	Bacteria	Pseudomonadota	Alphaproteobacteria	JACZXZ01	JACZXZ01	JACZXZ01	JACZXZ01 sp022571365	Proteobacteria bacterium	JACZXZ010000043.1_11	AMIN+Amidase_3	Sec	Environmental:Aquatic:Freshwater:Lotic:Sediment;Environmental:Aquatic:Freshwater:Lotic:Sediment;Environmental:Aquatic:Freshwater:Lotic:Sediment
GCA_020356105.1	Bacteria	Pseudomonadota	Alphaproteobacteria	UBA8366	JADFVY01	GCA-020356105	GCA-020356105 sp020356105	Rhodospirillales bacterium	UCH72664.1	PG_binding_1+Amidase_2		Environmental:Aquatic:Freshwater:Lotic:Sediment;Environmental:Aquatic:Freshwater:Lotic:Sediment;Environmental:Aquatic:Freshwater:Lotic:Sediment
GCA_020356105.1	Bacteria	Pseudomonadota	Alphaproteobacteria	UBA8366	JADFVY01	GCA-020356105	GCA-020356105 sp020356105	Rhodospirillales bacterium	UCH73221.1	AMIN+Amidase_3		Environmental:Aquatic:Freshwater:Lotic:Sediment;Environmental:Aquatic:Freshwater:Lotic:Sediment;Environmental:Aquatic:Freshwater:Lotic:Sediment
GCA_020356105.1	Bacteria	Pseudomonadota	Alphaproteobacteria	UBA8366	JADFVY01	GCA-020356105	GCA-020356105 sp020356105	Rhodospirillales bacterium	UCH75268.1	SPOR+Peptidase_S11	Sec	Environmental:Aquatic:Freshwater:Lotic:Sediment;Environmental:Aquatic:Freshwater:Lotic:Sediment;Environmental:Aquatic:Freshwater:Lotic:Sediment
GCA_020356105.1	Bacteria	Pseudomonadota	Alphaproteobacteria	UBA8366	JADFVY01	GCA-020356105	GCA-020356105 sp020356105	Rhodospirillales bacterium	UCH75602.1	SH3_3+NLPC_P60		Environmental:Aquatic:Freshwater:Lotic:Sediment;Environmental:Aquatic:Freshwater:Lotic:Sediment;Environmental:Aquatic:Freshwater:Lotic:Sediment
GCA_020356105.1	Bacteria	Pseudomonadota	Alphaproteobacteria	UBA8366	JADFVY01	GCA-020356105	GCA-020356105 sp020356105	Rhodospirillales bacterium	UCH75806.1	LysM+Peptidase_M23	Sec	Environmental:Aquatic:Freshwater:Lotic:Sediment;Environmental:Aquatic:Freshwater:Lotic:Sediment;Environmental:Aquatic:Freshwater:Lotic:Sediment
GCA_015222795.1	Bacteria	Pseudomonadota	Alphaproteobacteria	UBA8366	JADFVY01	JADFVY01	JADFVY01 sp015222795	Proteobacteria bacterium	MBE9555856.1	SH3_16+NLPC_P60		Environmental:Aquatic:Freshwater:Lotic:Sediment;Environmental:Aquatic:Freshwater:Lotic:Sediment;Environmental:Aquatic:Freshwater:Lotic:Sediment
GCA_015222795.1	Bacteria	Pseudomonadota	Alphaproteobacteria	UBA8366	JADFVY01	JADFVY01	JADFVY01 sp015222795	Proteobacteria bacterium	MBE9556367.1	AMIN+Amidase_3	Sec	Environmental:Aquatic:Freshwater:Lotic:Sediment;Environmental:Aquatic:Freshwater:Lotic:Sediment;Environmental:Aquatic:Freshwater:Lotic:Sediment
GCA_015222795.1	Bacteria	Pseudomonadota	Alphaproteobacteria	UBA8366	JADFVY01	JADFVY01	JADFVY01 sp015222795	Proteobacteria bacterium	MBE9556932.1	LysM+Peptidase_M23	Sec	Environmental:Aquatic:Freshwater:Lotic:Sediment;Environmental:Aquatic:Freshwater:Lotic:Sediment;Environmental:Aquatic:Freshwater:Lotic:Sediment
GCA_015222795.1	Bacteria	Pseudomonadota	Alphaproteobacteria	UBA8366	JADFVY01	JADFVY01	JADFVY01 sp015222795	Proteobacteria bacterium	MBE9557278.1	SPOR+Peptidase_S11	Sec	Environmental:Aquatic:Freshwater:Lotic:Sediment;Environmental:Aquatic:Freshwater:Lotic:Sediment;Environmental:Aquatic:Freshwater:Lotic:Sediment
GCA_024644185.1	Bacteria	Pseudomonadota	Alphaproteobacteria	UBA8366	JADFVY01	JAHELM01	JAHELM01 sp024644185	Rhodospirillales bacterium	JAHELM010000103.1_3	SPOR+Peptidase_S11	Sec	Environmental:Aquatic:Freshwater:Lotic:Sediment;Environmental:Aquatic:Freshwater:Lotic:Sediment;Environmental:Aquatic:Freshwater:Lotic:Sediment
GCA_024644185.1	Bacteria	Pseudomonadota	Alphaproteobacteria	UBA8366	JADFVY01	JAHELM01	JAHELM01 sp024644185	Rhodospirillales bacterium	JAHELM010000308.1_2	LysM+Peptidase_M23	Sec	Environmental:Aquatic:Freshwater:Lotic:Sediment;Environmental:Aquatic:Freshwater:Lotic:Sediment;Environmental:Aquatic:Freshwater:Lotic:Sediment
GCA_024644185.1	Bacteria	Pseudomonadota	Alphaproteobacteria	UBA8366	JADFVY01	JAHELM01	JAHELM01 sp024644185	Rhodospirillales bacterium	JAHELM010000413.1_2	SH3_3+NLPC_P60		Environmental:Aquatic:Freshwater:Lotic:Sediment;Environmental:Aquatic:Freshwater:Lotic:Sediment;Environmental:Aquatic:Freshwater:Lotic:Sediment
GCA_016776525.1	Bacteria	Pseudomonadota	Alphaproteobacteria	Rhodospirillales_A	JADHTD01	JADHTD01	JADHTD01 sp016776525	Rhodospirillales bacterium	MBL6957882.1	AMIN+Amidase_3	Sec	Host-associated:Human:Digestive system:Large intestine:Fecal;Host-associated:Human:Digestive system:Large intestine:Fecal;Host-associated:Human:Digestive system:Large intestine:Fecal
GCA_016722515.1	Bacteria	Pseudomonadota	Alphaproteobacteria	Rickettsiales	JADKJE01	JADKJE01	JADKJE01 sp016722515	Alphaproteobacteria bacterium	MBL0318205.1	LysM+Peptidase_M23	Sec	Host-associated:Human:Skin;Host-associated:Human:Skin;Host-associated:Human:Skin
GCA_016722515.1	Bacteria	Pseudomonadota	Alphaproteobacteria	Rickettsiales	JADKJE01	JADKJE01	JADKJE01 sp016722515	Alphaproteobacteria bacterium	MBL0318541.1	AMIN+Amidase_3	Sec	Host-associated:Human:Skin;Host-associated:Human:Skin;Host-associated:Human:Skin
GCA_016722515.1	Bacteria	Pseudomonadota	Alphaproteobacteria	Rickettsiales	JADKJE01	JADKJE01	JADKJE01 sp016722515	Alphaproteobacteria bacterium	MBL0320313.1	PG_binding_3+Glyco_hydro_108		Host-associated:Human:Skin;Host-associated:Human:Skin;Host-associated:Human:Skin
GCA_016735395.1	Bacteria	Pseudomonadota	Alphaproteobacteria	Rs-D84	JAERRO01	JAERRO01	JAERRO01 sp016735395	Alphaproteobacteria bacterium	MBL0717715.1	AMIN+Amidase_3	Tat	Host-associated:Human:Digestive system:Large intestine:Fecal;Host-associated:Human:Digestive system:Large intestine:Fecal;Host-associated:Human:Digestive system:Large intestine:Fecal
GCA_016735395.1	Bacteria	Pseudomonadota	Alphaproteobacteria	Rs-D84	JAERRO01	JAERRO01	JAERRO01 sp016735395	Alphaproteobacteria bacterium	MBL0718012.1	LysM+Peptidase_M23	Sec	Host-associated:Human:Digestive system:Large intestine:Fecal;Host-associated:Human:Digestive system:Large intestine:Fecal;Host-associated:Human:Digestive system:Large intestine:Fecal
GCA_016722635.1	Bacteria	Pseudomonadota	Alphaproteobacteria	JAEUKQ01	JAEUKQ01	JAEUKQ01	JAEUKQ01 sp016722635	Rhodospirillaceae bacterium	MBL0337843.1	PG_binding_1+SLT_2
GCA_016722635.1	Bacteria	Pseudomonadota	Alphaproteobacteria	JAEUKQ01	JAEUKQ01	JAEUKQ01	JAEUKQ01 sp016722635	Rhodospirillaceae bacterium	MBL0338596.1	SPOR+Peptidase_S11	Sec
GCA_016722635.1	Bacteria	Pseudomonadota	Alphaproteobacteria	JAEUKQ01	JAEUKQ01	JAEUKQ01	JAEUKQ01 sp016722635	Rhodospirillaceae bacterium	MBL0339129.1	AMIN+Amidase_3
GCA_016794225.1	Bacteria	Pseudomonadota	Alphaproteobacteria	JAEUKQ01	JAEUKQ01	JAEUKQ01	JAEUKQ01 sp016794225	Alphaproteobacteria bacterium	MBL8685932.1	AMIN+Amidase_3	Sec	Engineered:Wastewater:Activated Sludge;Engineered:Wastewater:Activated Sludge;Engineered:Wastewater:Activated Sludge
GCA_016794225.1	Bacteria	Pseudomonadota	Alphaproteobacteria	JAEUKQ01	JAEUKQ01	JAEUKQ01	JAEUKQ01 sp016794225	Alphaproteobacteria bacterium	MBL8686397.1	PG_binding_1+SLT_2		Engineered:Wastewater:Activated Sludge;Engineered:Wastewater:Activated Sludge;Engineered:Wastewater:Activated Sludge
GCA_016794225.1	Bacteria	Pseudomonadota	Alphaproteobacteria	JAEUKQ01	JAEUKQ01	JAEUKQ01	JAEUKQ01 sp016794225	Alphaproteobacteria bacterium	MBL8686670.1	SPOR+Peptidase_S11	Sec	Engineered:Wastewater:Activated Sludge;Engineered:Wastewater:Activated Sludge;Engineered:Wastewater:Activated Sludge
GCA_016792605.1	Bacteria	Pseudomonadota	Alphaproteobacteria	JAEULC01	JAEULC01	JAEULC01	JAEULC01 sp016792605	Rhodospirillales bacterium	MBL8704216.1	LysM+Peptidase_M23	Sec	Environmental:Aquatic:Freshwater:Groundwater;Environmental:Aquatic:Freshwater:Groundwater;Environmental:Aquatic:Freshwater:Groundwater
GCA_016792605.1	Bacteria	Pseudomonadota	Alphaproteobacteria	JAEULC01	JAEULC01	JAEULC01	JAEULC01 sp016792605	Rhodospirillales bacterium	MBL8705521.1	SPOR+Peptidase_S11	Sec	Environmental:Aquatic:Freshwater:Groundwater;Environmental:Aquatic:Freshwater:Groundwater;Environmental:Aquatic:Freshwater:Groundwater
GCA_016792605.1	Bacteria	Pseudomonadota	Alphaproteobacteria	JAEULC01	JAEULC01	JAEULC01	JAEULC01 sp016792605	Rhodospirillales bacterium	MBL8706907.1	PG_binding_1+Amidase_2		Environmental:Aquatic:Freshwater:Groundwater;Environmental:Aquatic:Freshwater:Groundwater;Environmental:Aquatic:Freshwater:Groundwater
GCA_020846275.1	Bacteria	Pseudomonadota	Alphaproteobacteria	JAEULC01	JAEULC01	JAEULC01	JAEULC01 sp020846275	Alphaproteobacteria bacterium	MCC6469735.1	SPOR+Peptidase_S11	Sec	Environmental:Aquatic:Freshwater:Groundwater;Environmental:Aquatic:Freshwater:Groundwater;Environmental:Aquatic:Freshwater:Groundwater
GCA_020846275.1	Bacteria	Pseudomonadota	Alphaproteobacteria	JAEULC01	JAEULC01	JAEULC01	JAEULC01 sp020846275	Alphaproteobacteria bacterium	MCC6470407.1	PG_binding_1+Amidase_2		Environmental:Aquatic:Freshwater:Groundwater;Environmental:Aquatic:Freshwater:Groundwater;Environmental:Aquatic:Freshwater:Groundwater
GCA_020846275.1	Bacteria	Pseudomonadota	Alphaproteobacteria	JAEULC01	JAEULC01	JAEULC01	JAEULC01 sp020846275	Alphaproteobacteria bacterium	MCC6471002.1	LysM+Peptidase_M23	Sec	Environmental:Aquatic:Freshwater:Groundwater;Environmental:Aquatic:Freshwater:Groundwater;Environmental:Aquatic:Freshwater:Groundwater
GCA_020851015.1	Bacteria	Pseudomonadota	Alphaproteobacteria	JAEULC01	JAEULC01	JAEULC01	JAEULC01 sp020851015	Alphaproteobacteria bacterium	MCC7047935.1	PG_binding_1+Amidase_2		Environmental:Aquatic:Freshwater:Groundwater;Environmental:Aquatic:Freshwater:Groundwater;Environmental:Aquatic:Freshwater:Groundwater
GCA_020851015.1	Bacteria	Pseudomonadota	Alphaproteobacteria	JAEULC01	JAEULC01	JAEULC01	JAEULC01 sp020851015	Alphaproteobacteria bacterium	MCC7048492.1	LysM+Peptidase_M23	Sec	Environmental:Aquatic:Freshwater:Groundwater;Environmental:Aquatic:Freshwater:Groundwater;Environmental:Aquatic:Freshwater:Groundwater
GCA_023150455.1	Bacteria	Pseudomonadota	Alphaproteobacteria	JAEULC01	JAEULC01	JAEULC01	JAEULC01 sp023150455	Alphaproteobacteria bacterium	MCK6452818.1	SPOR+Peptidase_S11	Sec	Environmental:Aquatic:Freshwater:Groundwater;Environmental:Aquatic:Freshwater:Groundwater;Environmental:Aquatic:Freshwater:Groundwater
GCA_023150455.1	Bacteria	Pseudomonadota	Alphaproteobacteria	JAEULC01	JAEULC01	JAEULC01	JAEULC01 sp023150455	Alphaproteobacteria bacterium	MCK6454340.1	PG_binding_1+Amidase_2		Environmental:Aquatic:Freshwater:Groundwater;Environmental:Aquatic:Freshwater:Groundwater;Environmental:Aquatic:Freshwater:Groundwater
GCA_023266845.1	Bacteria	Pseudomonadota	Alphaproteobacteria	JAEULC01	JAEULC01	JAEULC01	JAEULC01 sp023266845	Rhodospirillaceae bacterium	JAHFPH010000072.1_18	SPOR+Peptidase_S11	Sec
GCA_023266845.1	Bacteria	Pseudomonadota	Alphaproteobacteria	JAEULC01	JAEULC01	JAEULC01	JAEULC01 sp023266845	Rhodospirillaceae bacterium	JAHFPH010000105.1_5	PG_binding_1+Amidase_2
GCA_016793965.1	Bacteria	Pseudomonadota	Alphaproteobacteria	JAEULF01	JAEULF01	JAEULF01	JAEULF01 sp016793965	Alphaproteobacteria bacterium	MBL8670314.1	AMIN+Amidase_3	Sec	Environmental:Aquatic:Freshwater:Lotic:Sediment;Environmental:Aquatic:Freshwater:Lotic:Sediment;Environmental:Aquatic:Freshwater:Lotic:Sediment
GCA_016742295.1	Bacteria	Pseudomonadota	Alphaproteobacteria	JAGOMX01	JAGOMX01	JACVCA01	JACVCA01 sp016742295	Alphaproteobacteria bacterium	MBL0942550.1	PG_binding_1+Amidase_2		Environmental:Aquatic:Freshwater:Lotic:Sediment;Environmental:Aquatic:Freshwater:Lotic:Sediment;Environmental:Aquatic:Freshwater:Lotic:Sediment
GCA_017993335.1	Bacteria	Pseudomonadota	Alphaproteobacteria	JAGOMX01	JAGOMX01	JAGOMX01	JAGOMX01 sp017993335	Alphaproteobacteria bacterium	MBP6985779.1	SPOR+Peptidase_S11	Sec	Environmental:Aquatic:Freshwater:Lotic:Sediment;Environmental:Aquatic:Freshwater:Lotic:Sediment;Environmental:Aquatic:Freshwater:Lotic:Sediment
GCA_017993335.1	Bacteria	Pseudomonadota	Alphaproteobacteria	JAGOMX01	JAGOMX01	JAGOMX01	JAGOMX01 sp017993335	Alphaproteobacteria bacterium	MBP6986393.1	LysM+Peptidase_M23	Sec	Environmental:Aquatic:Freshwater:Lotic:Sediment;Environmental:Aquatic:Freshwater:Lotic:Sediment;Environmental:Aquatic:Freshwater:Lotic:Sediment
GCA_018063245.1	Bacteria	Pseudomonadota	Alphaproteobacteria	JAGPBS01	JAGPBS01	JAGPBS01	JAGPBS01 sp018063245	Alphaproteobacteria bacterium	MBP9877114.1	AMIN+Amidase_3		Environmental:Aquatic:Freshwater:Lotic:Sediment;Environmental:Aquatic:Freshwater:Lotic:Sediment;Environmental:Aquatic:Freshwater:Lotic:Sediment
GCA_018063245.1	Bacteria	Pseudomonadota	Alphaproteobacteria	JAGPBS01	JAGPBS01	JAGPBS01	JAGPBS01 sp018063245	Alphaproteobacteria bacterium	MBP9878273.1	LysM+Peptidase_M23	Sec	Environmental:Aquatic:Freshwater:Lotic:Sediment;Environmental:Aquatic:Freshwater:Lotic:Sediment;Environmental:Aquatic:Freshwater:Lotic:Sediment
GCA_018063245.1	Bacteria	Pseudomonadota	Alphaproteobacteria	JAGPBS01	JAGPBS01	JAGPBS01	JAGPBS01 sp018063245	Alphaproteobacteria bacterium	MBP9878391.1	SH3_16+NLPC_P60		Environmental:Aquatic:Freshwater:Lotic:Sediment;Environmental:Aquatic:Freshwater:Lotic:Sediment;Environmental:Aquatic:Freshwater:Lotic:Sediment
GCA_020442235.1	Bacteria	Pseudomonadota	Alphaproteobacteria	Rhizobiales	JAGRKQ01	JAGRKQ01	JAGRKQ01 sp020442235	Hyphomicrobiaceae bacterium	MCB1507469.1	PG_binding_1+SLT_2	Sec	Host-associated:Human:Digestive system:Large intestine:Fecal;Host-associated:Human:Digestive system:Large intestine:Fecal;Host-associated:Human:Digestive system:Large intestine:Fecal
GCA_020442235.1	Bacteria	Pseudomonadota	Alphaproteobacteria	Rhizobiales	JAGRKQ01	JAGRKQ01	JAGRKQ01 sp020442235	Hyphomicrobiaceae bacterium	MCB1507968.1	SPOR+Peptidase_S11	Sec	Host-associated:Human:Digestive system:Large intestine:Fecal;Host-associated:Human:Digestive system:Large intestine:Fecal;Host-associated:Human:Digestive system:Large intestine:Fecal
GCA_020442235.1	Bacteria	Pseudomonadota	Alphaproteobacteria	Rhizobiales	JAGRKQ01	JAGRKQ01	JAGRKQ01 sp020442235	Hyphomicrobiaceae bacterium	MCB1508769.1	PG_binding_1+Amidase_2		Host-associated:Human:Digestive system:Large intestine:Fecal;Host-associated:Human:Digestive system:Large intestine:Fecal;Host-associated:Human:Digestive system:Large intestine:Fecal
GCA_020442235.1	Bacteria	Pseudomonadota	Alphaproteobacteria	Rhizobiales	JAGRKQ01	JAGRKQ01	JAGRKQ01 sp020442235	Hyphomicrobiaceae bacterium	MCB1508925.1	LysM+Peptidase_M23	Sec	Host-associated:Human:Digestive system:Large intestine:Fecal;Host-associated:Human:Digestive system:Large intestine:Fecal;Host-associated:Human:Digestive system:Large intestine:Fecal
GCA_020442235.1	Bacteria	Pseudomonadota	Alphaproteobacteria	Rhizobiales	JAGRKQ01	JAGRKQ01	JAGRKQ01 sp020442235	Hyphomicrobiaceae bacterium	MCB1509060.1	SH3_16+NLPC_P60		Host-associated:Human:Digestive system:Large intestine:Fecal;Host-associated:Human:Digestive system:Large intestine:Fecal;Host-associated:Human:Digestive system:Large intestine:Fecal
GCA_020049805.1	Bacteria	Pseudomonadota	Alphaproteobacteria	Rickettsiales	JAGVLN01	JAGVLN01	JAGVLN01 sp020049805	Rickettsiales bacterium	JAGVLN010000023.1_5	PG_binding_1+Amidase_2		Host-associated:Human:Skin;Host-associated:Human:Skin;Host-associated:Human:Skin
GCA_945905715.1	Bacteria	Pseudomonadota	Alphaproteobacteria	Rickettsiales	JAGVLN01	JAGVLN01	JAGVLN01 sp945905715	Rickettsia typhi	CAMDPW010000028.1_4	PG_binding_1+Amidase_2		Host-associated:Human:Skin;Host-associated:Human:Skin;Host-associated:Human:Skin
GCA_020630095.1	Bacteria	Pseudomonadota	Alphaproteobacteria	Rickettsiales	JAHDCD01	JAHDCD01	JAHDCD01 sp020630095	Rickettsiales bacterium	JAHDCD010000007.1_12	LysM+Peptidase_M23	Sec	Host-associated:Human:Skin;Host-associated:Human:Skin;Host-associated:Human:Skin
GCA_020630095.1	Bacteria	Pseudomonadota	Alphaproteobacteria	Rickettsiales	JAHDCD01	JAHDCD01	JAHDCD01 sp020630095	Rickettsiales bacterium	JAHDCD010000010.1_39	AMIN+Amidase_3	Sec	Host-associated:Human:Skin;Host-associated:Human:Skin;Host-associated:Human:Skin
GCA_020631295.1	Bacteria	Pseudomonadota	Alphaproteobacteria	Rickettsiales	JAHDHN01	JAHDHN01	JAHDHN01 sp020631295	Rickettsiales bacterium	JAHDHN010000049.1_9	LysM+Peptidase_M23	Sec	Host-associated:Human:Skin;Host-associated:Human:Skin;Host-associated:Human:Skin
GCA_018432935.1	Bacteria	Pseudomonadota	Alphaproteobacteria	Rhodospirillales_A	JAHDSF01	JAHDSF01	JAHDSF01 sp018432935	Rhodospirillales bacterium	JAHDSF010000007.1_131	PG_binding_3+Glyco_hydro_108		Host-associated:Human:Digestive system:Large intestine:Fecal;Host-associated:Human:Digestive system:Large intestine:Fecal;Host-associated:Human:Digestive system:Large intestine:Fecal
GCA_018432935.1	Bacteria	Pseudomonadota	Alphaproteobacteria	Rhodospirillales_A	JAHDSF01	JAHDSF01	JAHDSF01 sp018432935	Rhodospirillales bacterium	JAHDSF010000016.1_41	LysM+Peptidase_M23	Sec	Host-associated:Human:Digestive system:Large intestine:Fecal;Host-associated:Human:Digestive system:Large intestine:Fecal;Host-associated:Human:Digestive system:Large intestine:Fecal
GCA_018432935.1	Bacteria	Pseudomonadota	Alphaproteobacteria	Rhodospirillales_A	JAHDSF01	JAHDSF01	JAHDSF01 sp018432935	Rhodospirillales bacterium	JAHDSF010000018.1_124	SPOR+Peptidase_S11	Sec	Host-associated:Human:Digestive system:Large intestine:Fecal;Host-associated:Human:Digestive system:Large intestine:Fecal;Host-associated:Human:Digestive system:Large intestine:Fecal
GCA_018432935.1	Bacteria	Pseudomonadota	Alphaproteobacteria	Rhodospirillales_A	JAHDSF01	JAHDSF01	JAHDSF01 sp018432935	Rhodospirillales bacterium	JAHDSF010000030.1_6	AMIN+Amidase_3	Sec	Host-associated:Human:Digestive system:Large intestine:Fecal;Host-associated:Human:Digestive system:Large intestine:Fecal;Host-associated:Human:Digestive system:Large intestine:Fecal
GCA_018432935.1	Bacteria	Pseudomonadota	Alphaproteobacteria	Rhodospirillales_A	JAHDSF01	JAHDSF01	JAHDSF01 sp018432935	Rhodospirillales bacterium	JAHDSF010000048.1_14	PG_binding_3+Glyco_hydro_108		Host-associated:Human:Digestive system:Large intestine:Fecal;Host-associated:Human:Digestive system:Large intestine:Fecal;Host-associated:Human:Digestive system:Large intestine:Fecal
GCA_023269645.1	Bacteria	Pseudomonadota	Alphaproteobacteria	Rickettsiales	JAHFPR01	JAHFPR01	JAHFPR01 sp023269645	Alphaproteobacteria bacterium	JAHFPR010000035.1_2	PG_binding_1+Amidase_2		Host-associated:Human:Skin;Host-associated:Human:Skin;Host-associated:Human:Skin
GCA_023269645.1	Bacteria	Pseudomonadota	Alphaproteobacteria	Rickettsiales	JAHFPR01	JAHFPR01	JAHFPR01 sp023269645	Alphaproteobacteria bacterium	JAHFPR010000100.1_1	LysM+Peptidase_M23	Sec	Host-associated:Human:Skin;Host-associated:Human:Skin;Host-associated:Human:Skin
GCA_022599575.1	Bacteria	Pseudomonadota	Alphaproteobacteria	JABSOH01	JAHZMA01	JAHZMA01	JAHZMA01 sp022599575	Alphaproteobacteria bacterium	MCH9853043.1	PG_binding_1+SLT_2	Sec	Environmental:Aquatic:Freshwater:Lotic:Sediment;Environmental:Aquatic:Freshwater:Lotic:Sediment;Environmental:Aquatic:Freshwater:Lotic:Sediment
GCA_022599575.1	Bacteria	Pseudomonadota	Alphaproteobacteria	JABSOH01	JAHZMA01	JAHZMA01	JAHZMA01 sp022599575	Alphaproteobacteria bacterium	MCH9853604.1	AMIN+Amidase_3		Environmental:Aquatic:Freshwater:Lotic:Sediment;Environmental:Aquatic:Freshwater:Lotic:Sediment;Environmental:Aquatic:Freshwater:Lotic:Sediment
GCA_019695395.1	Bacteria	Pseudomonadota	Alphaproteobacteria	JAEUKQ01	JAIBAD01	JAIBAD01	JAIBAD01 sp019695395	Alphaproteobacteria bacterium	MBX7145887.1	LysM+Peptidase_M23	Sec	Engineered:Wastewater:Activated Sludge;Engineered:Wastewater:Activated Sludge;Engineered:Wastewater:Activated Sludge
GCA_019695395.1	Bacteria	Pseudomonadota	Alphaproteobacteria	JAEUKQ01	JAIBAD01	JAIBAD01	JAIBAD01 sp019695395	Alphaproteobacteria bacterium	MBX7146113.1	SPOR+Peptidase_S11	Sec	Engineered:Wastewater:Activated Sludge;Engineered:Wastewater:Activated Sludge;Engineered:Wastewater:Activated Sludge
GCA_019695395.1	Bacteria	Pseudomonadota	Alphaproteobacteria	JAEUKQ01	JAIBAD01	JAIBAD01	JAIBAD01 sp019695395	Alphaproteobacteria bacterium	MBX7146159.1	PG_binding_1+SLT_2	Sec	Engineered:Wastewater:Activated Sludge;Engineered:Wastewater:Activated Sludge;Engineered:Wastewater:Activated Sludge
GCA_019695395.1	Bacteria	Pseudomonadota	Alphaproteobacteria	JAEUKQ01	JAIBAD01	JAIBAD01	JAIBAD01 sp019695395	Alphaproteobacteria bacterium	MBX7146570.1	PG_binding_1+Amidase_2		Engineered:Wastewater:Activated Sludge;Engineered:Wastewater:Activated Sludge;Engineered:Wastewater:Activated Sludge
GCA_021776755.1	Bacteria	Pseudomonadota	Alphaproteobacteria	JAJFFI01	JAJFFI01	JAJFFI01	JAJFFI01 sp021776755	Alphaproteobacteria bacterium	JAJFFI010000006.1_4	AMIN+Amidase_3	Sec	Environmental:Aquatic:Freshwater:Lotic:Sediment;Environmental:Aquatic:Freshwater:Lotic:Sediment;Environmental:Aquatic:Freshwater:Lotic:Sediment
GCA_021776755.1	Bacteria	Pseudomonadota	Alphaproteobacteria	JAJFFI01	JAJFFI01	JAJFFI01	JAJFFI01 sp021776755	Alphaproteobacteria bacterium	JAJFFI010000086.1_3	SPOR+Peptidase_S11	Sec	Environmental:Aquatic:Freshwater:Lotic:Sediment;Environmental:Aquatic:Freshwater:Lotic:Sediment;Environmental:Aquatic:Freshwater:Lotic:Sediment
GCA_021776755.1	Bacteria	Pseudomonadota	Alphaproteobacteria	JAJFFI01	JAJFFI01	JAJFFI01	JAJFFI01 sp021776755	Alphaproteobacteria bacterium	JAJFFI010000314.1_2	PG_binding_1+SLT_2	Sec	Environmental:Aquatic:Freshwater:Lotic:Sediment;Environmental:Aquatic:Freshwater:Lotic:Sediment;Environmental:Aquatic:Freshwater:Lotic:Sediment
GCA_021776755.1	Bacteria	Pseudomonadota	Alphaproteobacteria	JAJFFI01	JAJFFI01	JAJFFI01	JAJFFI01 sp021776755	Alphaproteobacteria bacterium	JAJFFI010000369.1_2	PG_binding_1+SLT_2	Sec	Environmental:Aquatic:Freshwater:Lotic:Sediment;Environmental:Aquatic:Freshwater:Lotic:Sediment;Environmental:Aquatic:Freshwater:Lotic:Sediment
GCA_021776755.1	Bacteria	Pseudomonadota	Alphaproteobacteria	JAJFFI01	JAJFFI01	JAJFFI01	JAJFFI01 sp021776755	Alphaproteobacteria bacterium	JAJFFI010000457.1_2	PG_binding_1+Amidase_2		Environmental:Aquatic:Freshwater:Lotic:Sediment;Environmental:Aquatic:Freshwater:Lotic:Sediment;Environmental:Aquatic:Freshwater:Lotic:Sediment
GCA_021775795.1	Bacteria	Pseudomonadota	Alphaproteobacteria	Rhizobiales	JAJFHB01	JAJFHB01	JAJFHB01 sp021775795	Hyphomicrobiales bacterium	JAJFHB010000251.1_4	PG_binding_1+Amidase_2		Host-associated:Human:Digestive system:Large intestine:Fecal;Host-associated:Human:Digestive system:Large intestine:Fecal;Host-associated:Human:Digestive system:Large intestine:Fecal
GCA_021775795.1	Bacteria	Pseudomonadota	Alphaproteobacteria	Rhizobiales	JAJFHB01	JAJFHB01	JAJFHB01 sp021775795	Hyphomicrobiales bacterium	JAJFHB010000309.1_1	AMIN+Amidase_3	Sec	Host-associated:Human:Digestive system:Large intestine:Fecal;Host-associated:Human:Digestive system:Large intestine:Fecal;Host-associated:Human:Digestive system:Large intestine:Fecal
GCA_021775795.1	Bacteria	Pseudomonadota	Alphaproteobacteria	Rhizobiales	JAJFHB01	JAJFHB01	JAJFHB01 sp021775795	Hyphomicrobiales bacterium	JAJFHB010000446.1_6	LysM+Peptidase_M23	Sec	Host-associated:Human:Digestive system:Large intestine:Fecal;Host-associated:Human:Digestive system:Large intestine:Fecal;Host-associated:Human:Digestive system:Large intestine:Fecal
GCA_021775795.1	Bacteria	Pseudomonadota	Alphaproteobacteria	Rhizobiales	JAJFHB01	JAJFHB01	JAJFHB01 sp021775795	Hyphomicrobiales bacterium	JAJFHB010000609.1_2	PG_binding_1+SLT_2	Sec	Host-associated:Human:Digestive system:Large intestine:Fecal;Host-associated:Human:Digestive system:Large intestine:Fecal;Host-associated:Human:Digestive system:Large intestine:Fecal
GCA_021775795.1	Bacteria	Pseudomonadota	Alphaproteobacteria	Rhizobiales	JAJFHB01	JAJFHB01	JAJFHB01 sp021775795	Hyphomicrobiales bacterium	JAJFHB010000698.1_3	SH3_16+NLPC_P60		Host-associated:Human:Digestive system:Large intestine:Fecal;Host-associated:Human:Digestive system:Large intestine:Fecal;Host-associated:Human:Digestive system:Large intestine:Fecal
GCA_021775755.1	Bacteria	Pseudomonadota	Alphaproteobacteria	Rhizobiales	JAJFHB01	JAJFHE01	JAJFHE01 sp021775755	Hyphomicrobiales bacterium	JAJFHE010000013.1_97	PG_binding_1+Amidase_2		Host-associated:Human:Digestive system:Large intestine:Fecal;Host-associated:Human:Digestive system:Large intestine:Fecal;Host-associated:Human:Digestive system:Large intestine:Fecal
GCA_021775755.1	Bacteria	Pseudomonadota	Alphaproteobacteria	Rhizobiales	JAJFHB01	JAJFHE01	JAJFHE01 sp021775755	Hyphomicrobiales bacterium	JAJFHE010000025.1_10	SPOR+Peptidase_S11	Sec	Host-associated:Human:Digestive system:Large intestine:Fecal;Host-associated:Human:Digestive system:Large intestine:Fecal;Host-associated:Human:Digestive system:Large intestine:Fecal
GCA_021775755.1	Bacteria	Pseudomonadota	Alphaproteobacteria	Rhizobiales	JAJFHB01	JAJFHE01	JAJFHE01 sp021775755	Hyphomicrobiales bacterium	JAJFHE010000025.1_130	PG_binding_1+SLT_2	Sec	Host-associated:Human:Digestive system:Large intestine:Fecal;Host-associated:Human:Digestive system:Large intestine:Fecal;Host-associated:Human:Digestive system:Large intestine:Fecal
GCA_021775755.1	Bacteria	Pseudomonadota	Alphaproteobacteria	Rhizobiales	JAJFHB01	JAJFHE01	JAJFHE01 sp021775755	Hyphomicrobiales bacterium	JAJFHE010000025.1_51	AMIN+Amidase_3		Host-associated:Human:Digestive system:Large intestine:Fecal;Host-associated:Human:Digestive system:Large intestine:Fecal;Host-associated:Human:Digestive system:Large intestine:Fecal
GCA_021775755.1	Bacteria	Pseudomonadota	Alphaproteobacteria	Rhizobiales	JAJFHB01	JAJFHE01	JAJFHE01 sp021775755	Hyphomicrobiales bacterium	JAJFHE010000033.1_252	PG_binding_1+SLT_2	Sec	Host-associated:Human:Digestive system:Large intestine:Fecal;Host-associated:Human:Digestive system:Large intestine:Fecal;Host-associated:Human:Digestive system:Large intestine:Fecal
GCA_021775755.1	Bacteria	Pseudomonadota	Alphaproteobacteria	Rhizobiales	JAJFHB01	JAJFHE01	JAJFHE01 sp021775755	Hyphomicrobiales bacterium	JAJFHE010000050.1_257	PG_binding_3+Glyco_hydro_108+Peptidase_M15		Host-associated:Human:Digestive system:Large intestine:Fecal;Host-associated:Human:Digestive system:Large intestine:Fecal;Host-associated:Human:Digestive system:Large intestine:Fecal
GCA_021775755.1	Bacteria	Pseudomonadota	Alphaproteobacteria	Rhizobiales	JAJFHB01	JAJFHE01	JAJFHE01 sp021775755	Hyphomicrobiales bacterium	JAJFHE010000050.1_357	LysM+Peptidase_M23	Sec	Host-associated:Human:Digestive system:Large intestine:Fecal;Host-associated:Human:Digestive system:Large intestine:Fecal;Host-associated:Human:Digestive system:Large intestine:Fecal
GCA_021775755.1	Bacteria	Pseudomonadota	Alphaproteobacteria	Rhizobiales	JAJFHB01	JAJFHE01	JAJFHE01 sp021775755	Hyphomicrobiales bacterium	JAJFHE010000059.1_5	SH3_3+NLPC_P60		Host-associated:Human:Digestive system:Large intestine:Fecal;Host-associated:Human:Digestive system:Large intestine:Fecal;Host-associated:Human:Digestive system:Large intestine:Fecal
GCA_021775615.1	Bacteria	Pseudomonadota	Alphaproteobacteria	Rhizobiales	JAJFHB01	JAJFHM01	JAJFHM01 sp021775615	Hyphomicrobiales bacterium	JAJFHL010000033.1_3	PG_binding_1+SLT_2	Sec	Host-associated:Human:Digestive system:Large intestine:Fecal;Host-associated:Human:Digestive system:Large intestine:Fecal;Host-associated:Human:Digestive system:Large intestine:Fecal
GCA_021775615.1	Bacteria	Pseudomonadota	Alphaproteobacteria	Rhizobiales	JAJFHB01	JAJFHM01	JAJFHM01 sp021775615	Hyphomicrobiales bacterium	JAJFHL010000052.1_14	LysM+Peptidase_M23	Sec	Host-associated:Human:Digestive system:Large intestine:Fecal;Host-associated:Human:Digestive system:Large intestine:Fecal;Host-associated:Human:Digestive system:Large intestine:Fecal
GCA_021775615.1	Bacteria	Pseudomonadota	Alphaproteobacteria	Rhizobiales	JAJFHB01	JAJFHM01	JAJFHM01 sp021775615	Hyphomicrobiales bacterium	JAJFHL010000226.1_2	PG_binding_1+SLT_2	Sec	Host-associated:Human:Digestive system:Large intestine:Fecal;Host-associated:Human:Digestive system:Large intestine:Fecal;Host-associated:Human:Digestive system:Large intestine:Fecal
GCA_021775615.1	Bacteria	Pseudomonadota	Alphaproteobacteria	Rhizobiales	JAJFHB01	JAJFHM01	JAJFHM01 sp021775615	Hyphomicrobiales bacterium	JAJFHL010000324.1_7	SH3_16+NLPC_P60		Host-associated:Human:Digestive system:Large intestine:Fecal;Host-associated:Human:Digestive system:Large intestine:Fecal;Host-associated:Human:Digestive system:Large intestine:Fecal
GCA_021775615.1	Bacteria	Pseudomonadota	Alphaproteobacteria	Rhizobiales	JAJFHB01	JAJFHM01	JAJFHM01 sp021775615	Hyphomicrobiales bacterium	JAJFHL010000327.1_26	PG_binding_1+SLT_2	Sec	Host-associated:Human:Digestive system:Large intestine:Fecal;Host-associated:Human:Digestive system:Large intestine:Fecal;Host-associated:Human:Digestive system:Large intestine:Fecal
GCA_021775615.1	Bacteria	Pseudomonadota	Alphaproteobacteria	Rhizobiales	JAJFHB01	JAJFHM01	JAJFHM01 sp021775615	Hyphomicrobiales bacterium	JAJFHL010000358.1_7	PG_binding_1+Amidase_2		Host-associated:Human:Digestive system:Large intestine:Fecal;Host-associated:Human:Digestive system:Large intestine:Fecal;Host-associated:Human:Digestive system:Large intestine:Fecal
GCA_021775615.1	Bacteria	Pseudomonadota	Alphaproteobacteria	Rhizobiales	JAJFHB01	JAJFHM01	JAJFHM01 sp021775615	Hyphomicrobiales bacterium	JAJFHL010000383.1_48	AMIN+Amidase_3	Sec	Host-associated:Human:Digestive system:Large intestine:Fecal;Host-associated:Human:Digestive system:Large intestine:Fecal;Host-associated:Human:Digestive system:Large intestine:Fecal
GCA_021775615.1	Bacteria	Pseudomonadota	Alphaproteobacteria	Rhizobiales	JAJFHB01	JAJFHM01	JAJFHM01 sp021775615	Hyphomicrobiales bacterium	JAJFHL010000383.1_6	SPOR+Peptidase_S11	Sec	Host-associated:Human:Digestive system:Large intestine:Fecal;Host-associated:Human:Digestive system:Large intestine:Fecal;Host-associated:Human:Digestive system:Large intestine:Fecal
GCA_021775625.1	Bacteria	Pseudomonadota	Alphaproteobacteria	Rhizobiales	JAJFHB01	JAJFHM01	JAJFHM01 sp021775625	Hyphomicrobiales bacterium	JAJFHM010000013.1_9	PG_binding_1+Amidase_2		Host-associated:Human:Digestive system:Large intestine:Fecal;Host-associated:Human:Digestive system:Large intestine:Fecal;Host-associated:Human:Digestive system:Large intestine:Fecal
GCA_021775625.1	Bacteria	Pseudomonadota	Alphaproteobacteria	Rhizobiales	JAJFHB01	JAJFHM01	JAJFHM01 sp021775625	Hyphomicrobiales bacterium	JAJFHM010000302.1_23	SH3_3+Amidase_2		Host-associated:Human:Digestive system:Large intestine:Fecal;Host-associated:Human:Digestive system:Large intestine:Fecal;Host-associated:Human:Digestive system:Large intestine:Fecal
GCA_021775625.1	Bacteria	Pseudomonadota	Alphaproteobacteria	Rhizobiales	JAJFHB01	JAJFHM01	JAJFHM01 sp021775625	Hyphomicrobiales bacterium	JAJFHM010000319.1_6	SH3_16+NLPC_P60		Host-associated:Human:Digestive system:Large intestine:Fecal;Host-associated:Human:Digestive system:Large intestine:Fecal;Host-associated:Human:Digestive system:Large intestine:Fecal
GCA_021775625.1	Bacteria	Pseudomonadota	Alphaproteobacteria	Rhizobiales	JAJFHB01	JAJFHM01	JAJFHM01 sp021775625	Hyphomicrobiales bacterium	JAJFHM010000342.1_5	LysM+Peptidase_M23	Sec	Host-associated:Human:Digestive system:Large intestine:Fecal;Host-associated:Human:Digestive system:Large intestine:Fecal;Host-associated:Human:Digestive system:Large intestine:Fecal
GCA_021775805.1	Bacteria	Pseudomonadota	Alphaproteobacteria	Rhizobiales	JAJFHC01	JAJFHC01	JAJFHC01 sp021775805	Alphaproteobacteria bacterium	JAJFHD010000012.1_125	AMIN+Amidase_3	Sec	Host-associated:Human:Digestive system:Large intestine:Fecal;Host-associated:Human:Digestive system:Large intestine:Fecal;Host-associated:Human:Digestive system:Large intestine:Fecal
GCA_021775805.1	Bacteria	Pseudomonadota	Alphaproteobacteria	Rhizobiales	JAJFHC01	JAJFHC01	JAJFHC01 sp021775805	Alphaproteobacteria bacterium	JAJFHD010000024.1_27	PG_binding_1+SLT_2	Sec	Host-associated:Human:Digestive system:Large intestine:Fecal;Host-associated:Human:Digestive system:Large intestine:Fecal;Host-associated:Human:Digestive system:Large intestine:Fecal
GCA_021775805.1	Bacteria	Pseudomonadota	Alphaproteobacteria	Rhizobiales	JAJFHC01	JAJFHC01	JAJFHC01 sp021775805	Alphaproteobacteria bacterium	JAJFHD010000050.1_39	SH3_3+Amidase_2		Host-associated:Human:Digestive system:Large intestine:Fecal;Host-associated:Human:Digestive system:Large intestine:Fecal;Host-associated:Human:Digestive system:Large intestine:Fecal
GCA_021775805.1	Bacteria	Pseudomonadota	Alphaproteobacteria	Rhizobiales	JAJFHC01	JAJFHC01	JAJFHC01 sp021775805	Alphaproteobacteria bacterium	JAJFHD010000053.1_17	SH3_16+NLPC_P60		Host-associated:Human:Digestive system:Large intestine:Fecal;Host-associated:Human:Digestive system:Large intestine:Fecal;Host-associated:Human:Digestive system:Large intestine:Fecal
GCA_021775805.1	Bacteria	Pseudomonadota	Alphaproteobacteria	Rhizobiales	JAJFHC01	JAJFHC01	JAJFHC01 sp021775805	Alphaproteobacteria bacterium	JAJFHD010000058.1_10	SPOR+Peptidase_S11	Sec	Host-associated:Human:Digestive system:Large intestine:Fecal;Host-associated:Human:Digestive system:Large intestine:Fecal;Host-associated:Human:Digestive system:Large intestine:Fecal
GCA_021775805.1	Bacteria	Pseudomonadota	Alphaproteobacteria	Rhizobiales	JAJFHC01	JAJFHC01	JAJFHC01 sp021775805	Alphaproteobacteria bacterium	JAJFHD010000060.1_40	PG_binding_1+Amidase_2		Host-associated:Human:Digestive system:Large intestine:Fecal;Host-associated:Human:Digestive system:Large intestine:Fecal;Host-associated:Human:Digestive system:Large intestine:Fecal
GCA_021775805.1	Bacteria	Pseudomonadota	Alphaproteobacteria	Rhizobiales	JAJFHC01	JAJFHC01	JAJFHC01 sp021775805	Alphaproteobacteria bacterium	JAJFHD010000068.1_39	PG_binding_1+SLT_2	Sec	Host-associated:Human:Digestive system:Large intestine:Fecal;Host-associated:Human:Digestive system:Large intestine:Fecal;Host-associated:Human:Digestive system:Large intestine:Fecal
GCA_021775805.1	Bacteria	Pseudomonadota	Alphaproteobacteria	Rhizobiales	JAJFHC01	JAJFHC01	JAJFHC01 sp021775805	Alphaproteobacteria bacterium	JAJFHD010000069.1_14	SH3_3+Peptidase_M15		Host-associated:Human:Digestive system:Large intestine:Fecal;Host-associated:Human:Digestive system:Large intestine:Fecal;Host-associated:Human:Digestive system:Large intestine:Fecal
GCA_021775805.1	Bacteria	Pseudomonadota	Alphaproteobacteria	Rhizobiales	JAJFHC01	JAJFHC01	JAJFHC01 sp021775805	Alphaproteobacteria bacterium	JAJFHD010000090.1_368	PG_binding_3+Glyco_hydro_108		Host-associated:Human:Digestive system:Large intestine:Fecal;Host-associated:Human:Digestive system:Large intestine:Fecal;Host-associated:Human:Digestive system:Large intestine:Fecal
GCA_021775805.1	Bacteria	Pseudomonadota	Alphaproteobacteria	Rhizobiales	JAJFHC01	JAJFHC01	JAJFHC01 sp021775805	Alphaproteobacteria bacterium	JAJFHD010000124.1_12	LysM+Peptidase_M23	Sec	Host-associated:Human:Digestive system:Large intestine:Fecal;Host-associated:Human:Digestive system:Large intestine:Fecal;Host-associated:Human:Digestive system:Large intestine:Fecal
GCA_021775805.1	Bacteria	Pseudomonadota	Alphaproteobacteria	Rhizobiales	JAJFHC01	JAJFHC01	JAJFHC01 sp021775805	Alphaproteobacteria bacterium	JAJFHD010000138.1_68	PG_binding_1+SLT_2	Sec	Host-associated:Human:Digestive system:Large intestine:Fecal;Host-associated:Human:Digestive system:Large intestine:Fecal;Host-associated:Human:Digestive system:Large intestine:Fecal
GCA_021775805.1	Bacteria	Pseudomonadota	Alphaproteobacteria	Rhizobiales	JAJFHC01	JAJFHC01	JAJFHC01 sp021775805	Alphaproteobacteria bacterium	JAJFHD010000152.1_70	PG_binding_3+Glyco_hydro_108		Host-associated:Human:Digestive system:Large intestine:Fecal;Host-associated:Human:Digestive system:Large intestine:Fecal;Host-associated:Human:Digestive system:Large intestine:Fecal
GCA_021775835.1	Bacteria	Pseudomonadota	Alphaproteobacteria	Rhizobiales	JAJFHC01	JAJFHC01	JAJFHC01 sp021775835	Hyphomicrobiales bacterium	JAJFHC010000079.1_10	LysM+Peptidase_M23	Sec	Host-associated:Human:Digestive system:Large intestine:Fecal;Host-associated:Human:Digestive system:Large intestine:Fecal;Host-associated:Human:Digestive system:Large intestine:Fecal
GCA_021775835.1	Bacteria	Pseudomonadota	Alphaproteobacteria	Rhizobiales	JAJFHC01	JAJFHC01	JAJFHC01 sp021775835	Hyphomicrobiales bacterium	JAJFHC010000095.1_73	PG_binding_1+SLT_2	Sec	Host-associated:Human:Digestive system:Large intestine:Fecal;Host-associated:Human:Digestive system:Large intestine:Fecal;Host-associated:Human:Digestive system:Large intestine:Fecal
GCA_021775835.1	Bacteria	Pseudomonadota	Alphaproteobacteria	Rhizobiales	JAJFHC01	JAJFHC01	JAJFHC01 sp021775835	Hyphomicrobiales bacterium	JAJFHC010000103.1_18	SH3_16+NLPC_P60		Host-associated:Human:Digestive system:Large intestine:Fecal;Host-associated:Human:Digestive system:Large intestine:Fecal;Host-associated:Human:Digestive system:Large intestine:Fecal
GCA_021775835.1	Bacteria	Pseudomonadota	Alphaproteobacteria	Rhizobiales	JAJFHC01	JAJFHC01	JAJFHC01 sp021775835	Hyphomicrobiales bacterium	JAJFHC010000127.1_5	AMIN+Amidase_3		Host-associated:Human:Digestive system:Large intestine:Fecal;Host-associated:Human:Digestive system:Large intestine:Fecal;Host-associated:Human:Digestive system:Large intestine:Fecal
GCA_021775835.1	Bacteria	Pseudomonadota	Alphaproteobacteria	Rhizobiales	JAJFHC01	JAJFHC01	JAJFHC01 sp021775835	Hyphomicrobiales bacterium	JAJFHC010000147.1_31	PG_binding_3+Glyco_hydro_108+Peptidase_M15		Host-associated:Human:Digestive system:Large intestine:Fecal;Host-associated:Human:Digestive system:Large intestine:Fecal;Host-associated:Human:Digestive system:Large intestine:Fecal
GCA_021775835.1	Bacteria	Pseudomonadota	Alphaproteobacteria	Rhizobiales	JAJFHC01	JAJFHC01	JAJFHC01 sp021775835	Hyphomicrobiales bacterium	JAJFHC010000175.1_1	PG_binding_1+Amidase_2		Host-associated:Human:Digestive system:Large intestine:Fecal;Host-associated:Human:Digestive system:Large intestine:Fecal;Host-associated:Human:Digestive system:Large intestine:Fecal
GCA_021775835.1	Bacteria	Pseudomonadota	Alphaproteobacteria	Rhizobiales	JAJFHC01	JAJFHC01	JAJFHC01 sp021775835	Hyphomicrobiales bacterium	JAJFHC010000263.1_6	PG_binding_1+SLT_2	Sec	Host-associated:Human:Digestive system:Large intestine:Fecal;Host-associated:Human:Digestive system:Large intestine:Fecal;Host-associated:Human:Digestive system:Large intestine:Fecal
GCA_021775835.1	Bacteria	Pseudomonadota	Alphaproteobacteria	Rhizobiales	JAJFHC01	JAJFHC01	JAJFHC01 sp021775835	Hyphomicrobiales bacterium	JAJFHC010000306.1_11	SPOR+Peptidase_S11	Sec	Host-associated:Human:Digestive system:Large intestine:Fecal;Host-associated:Human:Digestive system:Large intestine:Fecal;Host-associated:Human:Digestive system:Large intestine:Fecal
GCA_021775475.1	Bacteria	Pseudomonadota	Alphaproteobacteria	Rhizobiales	JAJFHR01	JAJFHR01	JAJFHR01 sp021775475	Hyphomicrobiales bacterium	JAJFHS010000015.1_11	PG_binding_1+SLT_2	Sec	Host-associated:Human:Digestive system:Large intestine:Fecal;Host-associated:Human:Digestive system:Large intestine:Fecal;Host-associated:Human:Digestive system:Large intestine:Fecal
GCA_021775475.1	Bacteria	Pseudomonadota	Alphaproteobacteria	Rhizobiales	JAJFHR01	JAJFHR01	JAJFHR01 sp021775475	Hyphomicrobiales bacterium	JAJFHS010000018.1_103	PG_binding_1+SLT_2		Host-associated:Human:Digestive system:Large intestine:Fecal;Host-associated:Human:Digestive system:Large intestine:Fecal;Host-associated:Human:Digestive system:Large intestine:Fecal
GCA_021775475.1	Bacteria	Pseudomonadota	Alphaproteobacteria	Rhizobiales	JAJFHR01	JAJFHR01	JAJFHR01 sp021775475	Hyphomicrobiales bacterium	JAJFHS010000020.1_26	SH3_16+NLPC_P60		Host-associated:Human:Digestive system:Large intestine:Fecal;Host-associated:Human:Digestive system:Large intestine:Fecal;Host-associated:Human:Digestive system:Large intestine:Fecal
GCA_021775475.1	Bacteria	Pseudomonadota	Alphaproteobacteria	Rhizobiales	JAJFHR01	JAJFHR01	JAJFHR01 sp021775475	Hyphomicrobiales bacterium	JAJFHS010000027.1_24	PG_binding_1+Amidase_2		Host-associated:Human:Digestive system:Large intestine:Fecal;Host-associated:Human:Digestive system:Large intestine:Fecal;Host-associated:Human:Digestive system:Large intestine:Fecal
GCA_021775475.1	Bacteria	Pseudomonadota	Alphaproteobacteria	Rhizobiales	JAJFHR01	JAJFHR01	JAJFHR01 sp021775475	Hyphomicrobiales bacterium	JAJFHS010000045.1_19	PG_binding_1+SLT_2	Sec	Host-associated:Human:Digestive system:Large intestine:Fecal;Host-associated:Human:Digestive system:Large intestine:Fecal;Host-associated:Human:Digestive system:Large intestine:Fecal
GCA_021775475.1	Bacteria	Pseudomonadota	Alphaproteobacteria	Rhizobiales	JAJFHR01	JAJFHR01	JAJFHR01 sp021775475	Hyphomicrobiales bacterium	JAJFHS010000050.1_6	SPOR+Peptidase_S11	Sec	Host-associated:Human:Digestive system:Large intestine:Fecal;Host-associated:Human:Digestive system:Large intestine:Fecal;Host-associated:Human:Digestive system:Large intestine:Fecal
GCA_021775475.1	Bacteria	Pseudomonadota	Alphaproteobacteria	Rhizobiales	JAJFHR01	JAJFHR01	JAJFHR01 sp021775475	Hyphomicrobiales bacterium	JAJFHS010000050.1_60	PG_binding_1+SLT_2	Sec	Host-associated:Human:Digestive system:Large intestine:Fecal;Host-associated:Human:Digestive system:Large intestine:Fecal;Host-associated:Human:Digestive system:Large intestine:Fecal
GCA_021775475.1	Bacteria	Pseudomonadota	Alphaproteobacteria	Rhizobiales	JAJFHR01	JAJFHR01	JAJFHR01 sp021775475	Hyphomicrobiales bacterium	JAJFHS010000064.1_32	PG_binding_1+Amidase_2		Host-associated:Human:Digestive system:Large intestine:Fecal;Host-associated:Human:Digestive system:Large intestine:Fecal;Host-associated:Human:Digestive system:Large intestine:Fecal
GCA_021775475.1	Bacteria	Pseudomonadota	Alphaproteobacteria	Rhizobiales	JAJFHR01	JAJFHR01	JAJFHR01 sp021775475	Hyphomicrobiales bacterium	JAJFHS010000070.1_79	LysM+Peptidase_M23	Sec	Host-associated:Human:Digestive system:Large intestine:Fecal;Host-associated:Human:Digestive system:Large intestine:Fecal;Host-associated:Human:Digestive system:Large intestine:Fecal
GCA_021775475.1	Bacteria	Pseudomonadota	Alphaproteobacteria	Rhizobiales	JAJFHR01	JAJFHR01	JAJFHR01 sp021775475	Hyphomicrobiales bacterium	JAJFHS010000072.1_25	AMIN+Amidase_3	Sec	Host-associated:Human:Digestive system:Large intestine:Fecal;Host-associated:Human:Digestive system:Large intestine:Fecal;Host-associated:Human:Digestive system:Large intestine:Fecal
GCA_021775515.1	Bacteria	Pseudomonadota	Alphaproteobacteria	Rhizobiales	JAJFHR01	JAJFHR01	JAJFHR01 sp021775515	Hyphomicrobiales bacterium	JAJFHR010000053.1_5	SH3_3+NLPC_P60		Host-associated:Human:Digestive system:Large intestine:Fecal;Host-associated:Human:Digestive system:Large intestine:Fecal;Host-associated:Human:Digestive system:Large intestine:Fecal
GCA_021775515.1	Bacteria	Pseudomonadota	Alphaproteobacteria	Rhizobiales	JAJFHR01	JAJFHR01	JAJFHR01 sp021775515	Hyphomicrobiales bacterium	JAJFHR010000304.1_8	PG_binding_1+SLT_2	Sec	Host-associated:Human:Digestive system:Large intestine:Fecal;Host-associated:Human:Digestive system:Large intestine:Fecal;Host-associated:Human:Digestive system:Large intestine:Fecal
GCA_021775515.1	Bacteria	Pseudomonadota	Alphaproteobacteria	Rhizobiales	JAJFHR01	JAJFHR01	JAJFHR01 sp021775515	Hyphomicrobiales bacterium	JAJFHR010000305.1_3	PG_binding_1+SLT_2	Sec	Host-associated:Human:Digestive system:Large intestine:Fecal;Host-associated:Human:Digestive system:Large intestine:Fecal;Host-associated:Human:Digestive system:Large intestine:Fecal
GCA_021775515.1	Bacteria	Pseudomonadota	Alphaproteobacteria	Rhizobiales	JAJFHR01	JAJFHR01	JAJFHR01 sp021775515	Hyphomicrobiales bacterium	JAJFHR010000324.1_3	PG_binding_1+SLT_2	Sec	Host-associated:Human:Digestive system:Large intestine:Fecal;Host-associated:Human:Digestive system:Large intestine:Fecal;Host-associated:Human:Digestive system:Large intestine:Fecal
GCA_021775515.1	Bacteria	Pseudomonadota	Alphaproteobacteria	Rhizobiales	JAJFHR01	JAJFHR01	JAJFHR01 sp021775515	Hyphomicrobiales bacterium	JAJFHR010000386.1_2	AMIN+Amidase_3		Host-associated:Human:Digestive system:Large intestine:Fecal;Host-associated:Human:Digestive system:Large intestine:Fecal;Host-associated:Human:Digestive system:Large intestine:Fecal
GCA_021775515.1	Bacteria	Pseudomonadota	Alphaproteobacteria	Rhizobiales	JAJFHR01	JAJFHR01	JAJFHR01 sp021775515	Hyphomicrobiales bacterium	JAJFHR010000418.1_2	PG_binding_1+Amidase_2		Host-associated:Human:Digestive system:Large intestine:Fecal;Host-associated:Human:Digestive system:Large intestine:Fecal;Host-associated:Human:Digestive system:Large intestine:Fecal
GCA_024278055.1	Bacteria	Pseudomonadota	Alphaproteobacteria	Rhizobiales	JAJFHR01	JAJFHR01	JAJFHR01 sp024278055	Alphaproteobacteria bacterium	JAJRTY010000001.1_5	LysM+Peptidase_M23	Sec	Host-associated:Human:Digestive system:Large intestine:Fecal;Host-associated:Human:Digestive system:Large intestine:Fecal;Host-associated:Human:Digestive system:Large intestine:Fecal
GCA_024278055.1	Bacteria	Pseudomonadota	Alphaproteobacteria	Rhizobiales	JAJFHR01	JAJFHR01	JAJFHR01 sp024278055	Alphaproteobacteria bacterium	JAJRTY010000006.1_20	SH3_3+NLPC_P60		Host-associated:Human:Digestive system:Large intestine:Fecal;Host-associated:Human:Digestive system:Large intestine:Fecal;Host-associated:Human:Digestive system:Large intestine:Fecal
GCA_024278055.1	Bacteria	Pseudomonadota	Alphaproteobacteria	Rhizobiales	JAJFHR01	JAJFHR01	JAJFHR01 sp024278055	Alphaproteobacteria bacterium	JAJRTY010000008.1_23	SPOR+Peptidase_S11	Sec	Host-associated:Human:Digestive system:Large intestine:Fecal;Host-associated:Human:Digestive system:Large intestine:Fecal;Host-associated:Human:Digestive system:Large intestine:Fecal
GCA_024278055.1	Bacteria	Pseudomonadota	Alphaproteobacteria	Rhizobiales	JAJFHR01	JAJFHR01	JAJFHR01 sp024278055	Alphaproteobacteria bacterium	JAJRTY010000018.1_86	PG_binding_1+SLT_2	Sec	Host-associated:Human:Digestive system:Large intestine:Fecal;Host-associated:Human:Digestive system:Large intestine:Fecal;Host-associated:Human:Digestive system:Large intestine:Fecal
GCA_024278055.1	Bacteria	Pseudomonadota	Alphaproteobacteria	Rhizobiales	JAJFHR01	JAJFHR01	JAJFHR01 sp024278055	Alphaproteobacteria bacterium	JAJRTY010000030.1_4	AMIN+Amidase_3		Host-associated:Human:Digestive system:Large intestine:Fecal;Host-associated:Human:Digestive system:Large intestine:Fecal;Host-associated:Human:Digestive system:Large intestine:Fecal
GCA_024278055.1	Bacteria	Pseudomonadota	Alphaproteobacteria	Rhizobiales	JAJFHR01	JAJFHR01	JAJFHR01 sp024278055	Alphaproteobacteria bacterium	JAJRTY010000097.1_15	PG_binding_1+SLT_2	Sec	Host-associated:Human:Digestive system:Large intestine:Fecal;Host-associated:Human:Digestive system:Large intestine:Fecal;Host-associated:Human:Digestive system:Large intestine:Fecal
GCA_024278055.1	Bacteria	Pseudomonadota	Alphaproteobacteria	Rhizobiales	JAJFHR01	JAJFHR01	JAJFHR01 sp024278055	Alphaproteobacteria bacterium	JAJRTY010000103.1_8	PG_binding_1+Amidase_2		Host-associated:Human:Digestive system:Large intestine:Fecal;Host-associated:Human:Digestive system:Large intestine:Fecal;Host-associated:Human:Digestive system:Large intestine:Fecal
GCA_024278055.1	Bacteria	Pseudomonadota	Alphaproteobacteria	Rhizobiales	JAJFHR01	JAJFHR01	JAJFHR01 sp024278055	Alphaproteobacteria bacterium	JAJRTY010000115.1_75	PG_binding_3+Glyco_hydro_108		Host-associated:Human:Digestive system:Large intestine:Fecal;Host-associated:Human:Digestive system:Large intestine:Fecal;Host-associated:Human:Digestive system:Large intestine:Fecal
GCA_024278055.1	Bacteria	Pseudomonadota	Alphaproteobacteria	Rhizobiales	JAJFHR01	JAJFHR01	JAJFHR01 sp024278055	Alphaproteobacteria bacterium	JAJRTY010000122.1_10	PG_binding_1+SLT_2	Sec	Host-associated:Human:Digestive system:Large intestine:Fecal;Host-associated:Human:Digestive system:Large intestine:Fecal;Host-associated:Human:Digestive system:Large intestine:Fecal
GCA_024278055.1	Bacteria	Pseudomonadota	Alphaproteobacteria	Rhizobiales	JAJFHR01	JAJFHR01	JAJFHR01 sp024278055	Alphaproteobacteria bacterium	JAJRTY010000133.1_16	PG_binding_1+SLT_2	Sec	Host-associated:Human:Digestive system:Large intestine:Fecal;Host-associated:Human:Digestive system:Large intestine:Fecal;Host-associated:Human:Digestive system:Large intestine:Fecal
GCA_024278055.1	Bacteria	Pseudomonadota	Alphaproteobacteria	Rhizobiales	JAJFHR01	JAJFHR01	JAJFHR01 sp024278055	Alphaproteobacteria bacterium	JAJRTY010000161.1_12	PG_binding_1+Amidase_2		Host-associated:Human:Digestive system:Large intestine:Fecal;Host-associated:Human:Digestive system:Large intestine:Fecal;Host-associated:Human:Digestive system:Large intestine:Fecal
GCA_018662225.1	Bacteria	Pseudomonadota	Alphaproteobacteria	Rhodospirillales_A	JAJFIE01	JABJGO01	JABJGO01 sp018662225	Rhodospirillales bacterium	MBT5351157.1	AMIN+Amidase_3	Sec
GCA_018662225.1	Bacteria	Pseudomonadota	Alphaproteobacteria	Rhodospirillales_A	JAJFIE01	JABJGO01	JABJGO01 sp018662225	Rhodospirillales bacterium	MBT5351342.1	SPOR+Peptidase_S11	Sec
GCA_018662225.1	Bacteria	Pseudomonadota	Alphaproteobacteria	Rhodospirillales_A	JAJFIE01	JABJGO01	JABJGO01 sp018662225	Rhodospirillales bacterium	MBT5351690.1	PG_binding_1+SLT_2	Sec
GCA_018662225.1	Bacteria	Pseudomonadota	Alphaproteobacteria	Rhodospirillales_A	JAJFIE01	JABJGO01	JABJGO01 sp018662225	Rhodospirillales bacterium	MBT5353136.1	LysM+Peptidase_M23	Sec
GCA_021775325.1	Bacteria	Pseudomonadota	Alphaproteobacteria	Rhodospirillales_A	JAJFIE01	JABJGO01	JABJGO01 sp021775325	Rhodospirillales bacterium	JAJFID010000109.1_4	AMIN+Amidase_3		Environmental:Aquatic:Marine:Intertidal zone:Estuary;Environmental:Aquatic:Marine:Intertidal zone:Estuary;Environmental:Aquatic:Marine:Intertidal zone:Estuary
GCA_021775325.1	Bacteria	Pseudomonadota	Alphaproteobacteria	Rhodospirillales_A	JAJFIE01	JABJGO01	JABJGO01 sp021775325	Rhodospirillales bacterium	JAJFID010000277.1_10	PG_binding_1+SLT_2	Sec	Environmental:Aquatic:Marine:Intertidal zone:Estuary;Environmental:Aquatic:Marine:Intertidal zone:Estuary;Environmental:Aquatic:Marine:Intertidal zone:Estuary
GCA_021775325.1	Bacteria	Pseudomonadota	Alphaproteobacteria	Rhodospirillales_A	JAJFIE01	JABJGO01	JABJGO01 sp021775325	Rhodospirillales bacterium	JAJFID010000364.1_4	LysM+Peptidase_M23	Sec	Environmental:Aquatic:Marine:Intertidal zone:Estuary;Environmental:Aquatic:Marine:Intertidal zone:Estuary;Environmental:Aquatic:Marine:Intertidal zone:Estuary
GCA_018664265.1	Bacteria	Pseudomonadota	Alphaproteobacteria	Rhodospirillales_A	JAJFIE01	JABJOR01	JABJOR01 sp018664265	Rhodospirillales bacterium	MBT4890607.1	AMIN+Amidase_3	Sec	Environmental:Aquatic:Marine:Oceanic;Environmental:Aquatic:Marine:Oceanic;Environmental:Aquatic:Marine:Oceanic
GCA_018664265.1	Bacteria	Pseudomonadota	Alphaproteobacteria	Rhodospirillales_A	JAJFIE01	JABJOR01	JABJOR01 sp018664265	Rhodospirillales bacterium	MBT4890637.1	PG_binding_1+SLT_2	Sec	Environmental:Aquatic:Marine:Oceanic;Environmental:Aquatic:Marine:Oceanic;Environmental:Aquatic:Marine:Oceanic
GCA_024279135.1	Bacteria	Pseudomonadota	Alphaproteobacteria	Rhodospirillales_A	JAJFIE01	JABJOR01	JABJOR01 sp024279135	Alphaproteobacteria bacterium	JAJRRU010000008.1_142	AMIN+Amidase_3	Sec
GCA_024279135.1	Bacteria	Pseudomonadota	Alphaproteobacteria	Rhodospirillales_A	JAJFIE01	JABJOR01	JABJOR01 sp024279135	Alphaproteobacteria bacterium	JAJRRU010000008.1_54	PG_binding_1+SLT_2	Sec
GCA_024279135.1	Bacteria	Pseudomonadota	Alphaproteobacteria	Rhodospirillales_A	JAJFIE01	JABJOR01	JABJOR01 sp024279135	Alphaproteobacteria bacterium	JAJRRU010000028.1_61	LysM+Peptidase_M23	Sec
GCA_021775275.1	Bacteria	Pseudomonadota	Alphaproteobacteria	Rhodospirillales_A	JAJFIE01	JAJFIE01	JAJFIE01 sp021775275	Rhodospirillales bacterium	JAJFIE010000075.1_5	AMIN+Amidase_3	Sec	Environmental:Aquatic:Marine:Oceanic;Environmental:Aquatic:Marine:Oceanic;Environmental:Aquatic:Marine:Oceanic
GCA_021775275.1	Bacteria	Pseudomonadota	Alphaproteobacteria	Rhodospirillales_A	JAJFIE01	JAJFIE01	JAJFIE01 sp021775275	Rhodospirillales bacterium	JAJFIE010000388.1_2	PG_binding_1+SLT_2	Sec	Environmental:Aquatic:Marine:Oceanic;Environmental:Aquatic:Marine:Oceanic;Environmental:Aquatic:Marine:Oceanic
GCA_021774965.1	Bacteria	Pseudomonadota	Alphaproteobacteria	JAJFIK01	JAJFIK01	JAJFIK01	JAJFIK01 sp021774965	Alphaproteobacteria bacterium	JAJFIL010000051.1_2	AMIN+Amidase_3	Sec	Environmental:Aquatic:Freshwater:Lotic:Sediment;Environmental:Aquatic:Freshwater:Lotic:Sediment;Environmental:Aquatic:Freshwater:Lotic:Sediment
GCA_021774965.1	Bacteria	Pseudomonadota	Alphaproteobacteria	JAJFIK01	JAJFIK01	JAJFIK01	JAJFIK01 sp021774965	Alphaproteobacteria bacterium	JAJFIL010000097.1_10	PG_binding_1+SLT_2	Sec	Environmental:Aquatic:Freshwater:Lotic:Sediment;Environmental:Aquatic:Freshwater:Lotic:Sediment;Environmental:Aquatic:Freshwater:Lotic:Sediment
GCA_021774965.1	Bacteria	Pseudomonadota	Alphaproteobacteria	JAJFIK01	JAJFIK01	JAJFIK01	JAJFIK01 sp021774965	Alphaproteobacteria bacterium	JAJFIL010000177.1_11	LysM+Peptidase_M23	Sec	Environmental:Aquatic:Freshwater:Lotic:Sediment;Environmental:Aquatic:Freshwater:Lotic:Sediment;Environmental:Aquatic:Freshwater:Lotic:Sediment
GCA_021774965.1	Bacteria	Pseudomonadota	Alphaproteobacteria	JAJFIK01	JAJFIK01	JAJFIK01	JAJFIK01 sp021774965	Alphaproteobacteria bacterium	JAJFIL010000285.1_2	AMIN+Amidase_3	Sec	Environmental:Aquatic:Freshwater:Lotic:Sediment;Environmental:Aquatic:Freshwater:Lotic:Sediment;Environmental:Aquatic:Freshwater:Lotic:Sediment
GCA_021775005.1	Bacteria	Pseudomonadota	Alphaproteobacteria	JAJFIK01	JAJFIK01	JAJFIK01	JAJFIK01 sp021775005	Rhodospirillales bacterium	JAJFIK010000017.1_4	LysM+Peptidase_M23	Sec	Environmental:Aquatic:Freshwater:Lotic:Sediment;Environmental:Aquatic:Freshwater:Lotic:Sediment;Environmental:Aquatic:Freshwater:Lotic:Sediment
GCA_021775005.1	Bacteria	Pseudomonadota	Alphaproteobacteria	JAJFIK01	JAJFIK01	JAJFIK01	JAJFIK01 sp021775005	Rhodospirillales bacterium	JAJFIK010000028.1_8	AMIN+Amidase_3	Sec	Environmental:Aquatic:Freshwater:Lotic:Sediment;Environmental:Aquatic:Freshwater:Lotic:Sediment;Environmental:Aquatic:Freshwater:Lotic:Sediment
GCA_021775005.1	Bacteria	Pseudomonadota	Alphaproteobacteria	JAJFIK01	JAJFIK01	JAJFIK01	JAJFIK01 sp021775005	Rhodospirillales bacterium	JAJFIK010000050.1_63	PG_binding_1+SLT_2	Sec	Environmental:Aquatic:Freshwater:Lotic:Sediment;Environmental:Aquatic:Freshwater:Lotic:Sediment;Environmental:Aquatic:Freshwater:Lotic:Sediment
GCA_021774625.1	Bacteria	Pseudomonadota	Alphaproteobacteria	Sphingomonadales	JAJFIV01	JAJFIV01	JAJFIV01 sp021774625	Alphaproteobacteria bacterium	JAJFIV010000001.1_171	AMIN+Amidase_3		Host-associated:Human:Skin;Host-associated:Human:Skin;Host-associated:Human:Skin
GCA_021774625.1	Bacteria	Pseudomonadota	Alphaproteobacteria	Sphingomonadales	JAJFIV01	JAJFIV01	JAJFIV01 sp021774625	Alphaproteobacteria bacterium	JAJFIV010000008.1_123	LysM+Peptidase_M23	Sec	Host-associated:Human:Skin;Host-associated:Human:Skin;Host-associated:Human:Skin
GCA_021774625.1	Bacteria	Pseudomonadota	Alphaproteobacteria	Sphingomonadales	JAJFIV01	JAJFIV01	JAJFIV01 sp021774625	Alphaproteobacteria bacterium	JAJFIV010000017.1_27	SH3_3+NLPC_P60		Host-associated:Human:Skin;Host-associated:Human:Skin;Host-associated:Human:Skin
GCA_021156175.1	Bacteria	Pseudomonadota	Alphaproteobacteria	Rickettsiales	JAJNBL01	JAJNBL01	JAJNBL01 sp021156175	Rickettsiales bacterium	MCD6034349.1	AMIN+Amidase_3	Sec	Host-associated:Human:Skin;Host-associated:Human:Skin;Host-associated:Human:Skin
GCA_021156175.1	Bacteria	Pseudomonadota	Alphaproteobacteria	Rickettsiales	JAJNBL01	JAJNBL01	JAJNBL01 sp021156175	Rickettsiales bacterium	MCD6034846.1	LysM+Peptidase_M23	Sec	Host-associated:Human:Skin;Host-associated:Human:Skin;Host-associated:Human:Skin
GCA_021156175.1	Bacteria	Pseudomonadota	Alphaproteobacteria	Rickettsiales	JAJNBL01	JAJNBL01	JAJNBL01 sp021156175	Rickettsiales bacterium	MCD6035522.1	PG_binding_1+Amidase_2		Host-associated:Human:Skin;Host-associated:Human:Skin;Host-associated:Human:Skin
GCA_024279735.1	Bacteria	Pseudomonadota	Alphaproteobacteria	Rhizobiales	JAJRRF01	JAJRRF01	JAJRRF01 sp024279735	Alphaproteobacteria bacterium	JAJRRF010000002.1_1	PG_binding_1+SLT_2	Sec	Host-associated:Human:Digestive system:Large intestine:Fecal;Host-associated:Human:Digestive system:Large intestine:Fecal;Host-associated:Human:Digestive system:Large intestine:Fecal
GCA_024279735.1	Bacteria	Pseudomonadota	Alphaproteobacteria	Rhizobiales	JAJRRF01	JAJRRF01	JAJRRF01 sp024279735	Alphaproteobacteria bacterium	JAJRRF010000018.1_4	PG_binding_1+Amidase_2		Host-associated:Human:Digestive system:Large intestine:Fecal;Host-associated:Human:Digestive system:Large intestine:Fecal;Host-associated:Human:Digestive system:Large intestine:Fecal
GCA_024279735.1	Bacteria	Pseudomonadota	Alphaproteobacteria	Rhizobiales	JAJRRF01	JAJRRF01	JAJRRF01 sp024279735	Alphaproteobacteria bacterium	JAJRRF010000052.1_7	AMIN+Amidase_3	Sec	Host-associated:Human:Digestive system:Large intestine:Fecal;Host-associated:Human:Digestive system:Large intestine:Fecal;Host-associated:Human:Digestive system:Large intestine:Fecal
GCA_024279735.1	Bacteria	Pseudomonadota	Alphaproteobacteria	Rhizobiales	JAJRRF01	JAJRRF01	JAJRRF01 sp024279735	Alphaproteobacteria bacterium	JAJRRF010000069.1_2	PG_binding_1+SLT_2	Sec	Host-associated:Human:Digestive system:Large intestine:Fecal;Host-associated:Human:Digestive system:Large intestine:Fecal;Host-associated:Human:Digestive system:Large intestine:Fecal
GCA_024279735.1	Bacteria	Pseudomonadota	Alphaproteobacteria	Rhizobiales	JAJRRF01	JAJRRF01	JAJRRF01 sp024279735	Alphaproteobacteria bacterium	JAJRRF010000138.1_8	SH3_16+NLPC_P60		Host-associated:Human:Digestive system:Large intestine:Fecal;Host-associated:Human:Digestive system:Large intestine:Fecal;Host-associated:Human:Digestive system:Large intestine:Fecal
GCA_024279735.1	Bacteria	Pseudomonadota	Alphaproteobacteria	Rhizobiales	JAJRRF01	JAJRRF01	JAJRRF01 sp024279735	Alphaproteobacteria bacterium	JAJRRF010000181.1_21	LysM+Peptidase_M23	Sec	Host-associated:Human:Digestive system:Large intestine:Fecal;Host-associated:Human:Digestive system:Large intestine:Fecal;Host-associated:Human:Digestive system:Large intestine:Fecal
GCA_021297975.1	Bacteria	Pseudomonadota	Alphaproteobacteria	JAJTHO01	JAJTHO01	JAJTHO01	JAJTHO01 sp021297975	Alphaproteobacteria bacterium	MCE2964745.1	LysM+Peptidase_M23	Sec	Environmental:Aquatic:Freshwater:Lotic:Sediment;Environmental:Aquatic:Freshwater:Lotic:Sediment;Environmental:Aquatic:Freshwater:Lotic:Sediment
GCA_021297975.1	Bacteria	Pseudomonadota	Alphaproteobacteria	JAJTHO01	JAJTHO01	JAJTHO01	JAJTHO01 sp021297975	Alphaproteobacteria bacterium	MCE2965660.1	PG_binding_3+Glyco_hydro_108		Environmental:Aquatic:Freshwater:Lotic:Sediment;Environmental:Aquatic:Freshwater:Lotic:Sediment;Environmental:Aquatic:Freshwater:Lotic:Sediment
GCA_019745755.1	Bacteria	Pseudomonadota	Alphaproteobacteria	Paracaedibacterales	JAKBAR01	JAKBAR01	JAKBAR01 sp019745755	Alphaproteobacteria bacterium	MBX9977930.1	LysM+Peptidase_M23	Sec	Environmental:Aquatic:Marine;Environmental:Aquatic:Marine;Environmental:Aquatic:Marine
GCA_021808925.1	Bacteria	Pseudomonadota	Alphaproteobacteria	Paracaedibacterales	JAKBAR01	JAKBAR01	JAKBAR01 sp021808925	Proteobacteria bacterium	JAKBAR010000012.1_18	LysM+Peptidase_M23	Sec	Environmental:Aquatic:Marine;Environmental:Aquatic:Marine;Environmental:Aquatic:Marine
GCA_021647535.1	Bacteria	Pseudomonadota	Alphaproteobacteria	Rhizobiales	JAKIUO01	JAKIUO01	JAKIUO01 sp021647535	Hyphomicrobiaceae bacterium	MCF6198265.1	PG_binding_1+SLT_2		Host-associated:Human:Digestive system:Large intestine:Fecal;Host-associated:Human:Digestive system:Large intestine:Fecal;Host-associated:Human:Digestive system:Large intestine:Fecal
GCA_021647535.1	Bacteria	Pseudomonadota	Alphaproteobacteria	Rhizobiales	JAKIUO01	JAKIUO01	JAKIUO01 sp021647535	Hyphomicrobiaceae bacterium	MCF6198278.1	AMIN+Amidase_3		Host-associated:Human:Digestive system:Large intestine:Fecal;Host-associated:Human:Digestive system:Large intestine:Fecal;Host-associated:Human:Digestive system:Large intestine:Fecal
GCA_021647535.1	Bacteria	Pseudomonadota	Alphaproteobacteria	Rhizobiales	JAKIUO01	JAKIUO01	JAKIUO01 sp021647535	Hyphomicrobiaceae bacterium	MCF6198416.1	PG_binding_1+SLT_2	Sec	Host-associated:Human:Digestive system:Large intestine:Fecal;Host-associated:Human:Digestive system:Large intestine:Fecal;Host-associated:Human:Digestive system:Large intestine:Fecal
GCA_021647535.1	Bacteria	Pseudomonadota	Alphaproteobacteria	Rhizobiales	JAKIUO01	JAKIUO01	JAKIUO01 sp021647535	Hyphomicrobiaceae bacterium	MCF6198871.1	SPOR+Peptidase_S11	Sec	Host-associated:Human:Digestive system:Large intestine:Fecal;Host-associated:Human:Digestive system:Large intestine:Fecal;Host-associated:Human:Digestive system:Large intestine:Fecal
GCA_021647535.1	Bacteria	Pseudomonadota	Alphaproteobacteria	Rhizobiales	JAKIUO01	JAKIUO01	JAKIUO01 sp021647535	Hyphomicrobiaceae bacterium	MCF6199112.1	SPOR+Peptidase_S11		Host-associated:Human:Digestive system:Large intestine:Fecal;Host-associated:Human:Digestive system:Large intestine:Fecal;Host-associated:Human:Digestive system:Large intestine:Fecal
GCA_021647535.1	Bacteria	Pseudomonadota	Alphaproteobacteria	Rhizobiales	JAKIUO01	JAKIUO01	JAKIUO01 sp021647535	Hyphomicrobiaceae bacterium	MCF6199182.1	PG_binding_1+Amidase_2		Host-associated:Human:Digestive system:Large intestine:Fecal;Host-associated:Human:Digestive system:Large intestine:Fecal;Host-associated:Human:Digestive system:Large intestine:Fecal
GCA_021647535.1	Bacteria	Pseudomonadota	Alphaproteobacteria	Rhizobiales	JAKIUO01	JAKIUO01	JAKIUO01 sp021647535	Hyphomicrobiaceae bacterium	MCF6199522.1	LysM+Peptidase_M23		Host-associated:Human:Digestive system:Large intestine:Fecal;Host-associated:Human:Digestive system:Large intestine:Fecal;Host-associated:Human:Digestive system:Large intestine:Fecal
GCA_021647535.1	Bacteria	Pseudomonadota	Alphaproteobacteria	Rhizobiales	JAKIUO01	JAKIUO01	JAKIUO01 sp021647535	Hyphomicrobiaceae bacterium	MCF6199840.1	SH3_16+NLPC_P60		Host-associated:Human:Digestive system:Large intestine:Fecal;Host-associated:Human:Digestive system:Large intestine:Fecal;Host-associated:Human:Digestive system:Large intestine:Fecal
GCA_024228495.1	Bacteria	Pseudomonadota	Alphaproteobacteria	Rhizobiales	JAKIUO01	JAKIUO01	JAKIUO01 sp024228495	bacterium	MCP4933920.1	SPOR+SLT	Sec	Host-associated:Human:Digestive system:Large intestine:Fecal;Host-associated:Human:Digestive system:Large intestine:Fecal;Host-associated:Human:Digestive system:Large intestine:Fecal
GCA_024228495.1	Bacteria	Pseudomonadota	Alphaproteobacteria	Rhizobiales	JAKIUO01	JAKIUO01	JAKIUO01 sp024228495	bacterium	MCP4933979.1	PG_binding_1+Amidase_2		Host-associated:Human:Digestive system:Large intestine:Fecal;Host-associated:Human:Digestive system:Large intestine:Fecal;Host-associated:Human:Digestive system:Large intestine:Fecal
GCA_024228495.1	Bacteria	Pseudomonadota	Alphaproteobacteria	Rhizobiales	JAKIUO01	JAKIUO01	JAKIUO01 sp024228495	bacterium	MCP4935435.1	AMIN+Amidase_3	Sec	Host-associated:Human:Digestive system:Large intestine:Fecal;Host-associated:Human:Digestive system:Large intestine:Fecal;Host-associated:Human:Digestive system:Large intestine:Fecal
GCA_024228495.1	Bacteria	Pseudomonadota	Alphaproteobacteria	Rhizobiales	JAKIUO01	JAKIUO01	JAKIUO01 sp024228495	bacterium	MCP4935982.1	PG_binding_1+SLT_2		Host-associated:Human:Digestive system:Large intestine:Fecal;Host-associated:Human:Digestive system:Large intestine:Fecal;Host-associated:Human:Digestive system:Large intestine:Fecal
GCA_024228495.1	Bacteria	Pseudomonadota	Alphaproteobacteria	Rhizobiales	JAKIUO01	JAKIUO01	JAKIUO01 sp024228495	bacterium	MCP4936227.1	SPOR+Peptidase_S11	Sec	Host-associated:Human:Digestive system:Large intestine:Fecal;Host-associated:Human:Digestive system:Large intestine:Fecal;Host-associated:Human:Digestive system:Large intestine:Fecal
GCA_024228495.1	Bacteria	Pseudomonadota	Alphaproteobacteria	Rhizobiales	JAKIUO01	JAKIUO01	JAKIUO01 sp024228495	bacterium	MCP4936252.1	SH3_16+NLPC_P60		Host-associated:Human:Digestive system:Large intestine:Fecal;Host-associated:Human:Digestive system:Large intestine:Fecal;Host-associated:Human:Digestive system:Large intestine:Fecal
GCA_024228495.1	Bacteria	Pseudomonadota	Alphaproteobacteria	Rhizobiales	JAKIUO01	JAKIUO01	JAKIUO01 sp024228495	bacterium	MCP4936588.1	LysM+Peptidase_M23	Sec	Host-associated:Human:Digestive system:Large intestine:Fecal;Host-associated:Human:Digestive system:Large intestine:Fecal;Host-associated:Human:Digestive system:Large intestine:Fecal
GCA_024228495.1	Bacteria	Pseudomonadota	Alphaproteobacteria	Rhizobiales	JAKIUO01	JAKIUO01	JAKIUO01 sp024228495	bacterium	MCP4937220.1	PG_binding_1+SLT_2	Sec	Host-associated:Human:Digestive system:Large intestine:Fecal;Host-associated:Human:Digestive system:Large intestine:Fecal;Host-associated:Human:Digestive system:Large intestine:Fecal
GCA_024279115.1	Bacteria	Pseudomonadota	Alphaproteobacteria	Rhizobiales	JAKIUO01	JAKIUO01	JAKIUO01 sp024279115	Alphaproteobacteria bacterium	JAJRRW010000015.1_25	PG_binding_1+SLT_2	Sec	Host-associated:Human:Digestive system:Large intestine:Fecal;Host-associated:Human:Digestive system:Large intestine:Fecal;Host-associated:Human:Digestive system:Large intestine:Fecal
GCA_024279115.1	Bacteria	Pseudomonadota	Alphaproteobacteria	Rhizobiales	JAKIUO01	JAKIUO01	JAKIUO01 sp024279115	Alphaproteobacteria bacterium	JAJRRW010000017.1_3	PG_binding_1+SLT_2	Sec	Host-associated:Human:Digestive system:Large intestine:Fecal;Host-associated:Human:Digestive system:Large intestine:Fecal;Host-associated:Human:Digestive system:Large intestine:Fecal
GCA_024279115.1	Bacteria	Pseudomonadota	Alphaproteobacteria	Rhizobiales	JAKIUO01	JAKIUO01	JAKIUO01 sp024279115	Alphaproteobacteria bacterium	JAJRRW010000026.1_48	PG_binding_1+Amidase_2		Host-associated:Human:Digestive system:Large intestine:Fecal;Host-associated:Human:Digestive system:Large intestine:Fecal;Host-associated:Human:Digestive system:Large intestine:Fecal
GCA_024279115.1	Bacteria	Pseudomonadota	Alphaproteobacteria	Rhizobiales	JAKIUO01	JAKIUO01	JAKIUO01 sp024279115	Alphaproteobacteria bacterium	JAJRRW010000027.1_14	SH3_16+NLPC_P60		Host-associated:Human:Digestive system:Large intestine:Fecal;Host-associated:Human:Digestive system:Large intestine:Fecal;Host-associated:Human:Digestive system:Large intestine:Fecal
GCA_024279115.1	Bacteria	Pseudomonadota	Alphaproteobacteria	Rhizobiales	JAKIUO01	JAKIUO01	JAKIUO01 sp024279115	Alphaproteobacteria bacterium	JAJRRW010000062.1_7	SPOR+SLT	Sec	Host-associated:Human:Digestive system:Large intestine:Fecal;Host-associated:Human:Digestive system:Large intestine:Fecal;Host-associated:Human:Digestive system:Large intestine:Fecal
GCA_024279115.1	Bacteria	Pseudomonadota	Alphaproteobacteria	Rhizobiales	JAKIUO01	JAKIUO01	JAKIUO01 sp024279115	Alphaproteobacteria bacterium	JAJRRW010000064.1_1	AMIN+Amidase_3	Sec	Host-associated:Human:Digestive system:Large intestine:Fecal;Host-associated:Human:Digestive system:Large intestine:Fecal;Host-associated:Human:Digestive system:Large intestine:Fecal
GCA_024279115.1	Bacteria	Pseudomonadota	Alphaproteobacteria	Rhizobiales	JAKIUO01	JAKIUO01	JAKIUO01 sp024279115	Alphaproteobacteria bacterium	JAJRRW010000093.1_4	PG_binding_1+SLT_2		Host-associated:Human:Digestive system:Large intestine:Fecal;Host-associated:Human:Digestive system:Large intestine:Fecal;Host-associated:Human:Digestive system:Large intestine:Fecal
GCA_024279115.1	Bacteria	Pseudomonadota	Alphaproteobacteria	Rhizobiales	JAKIUO01	JAKIUO01	JAKIUO01 sp024279115	Alphaproteobacteria bacterium	JAJRRW010000100.1_22	LysM+Peptidase_M23	Sec	Host-associated:Human:Digestive system:Large intestine:Fecal;Host-associated:Human:Digestive system:Large intestine:Fecal;Host-associated:Human:Digestive system:Large intestine:Fecal
GCA_024280475.1	Bacteria	Pseudomonadota	Alphaproteobacteria	Rhizobiales	JAKIUO01	JAKIUO01	JAKIUO01 sp024280475	Alphaproteobacteria bacterium	JAJRQA010000036.1_17	AMIN+Amidase_3		Host-associated:Human:Digestive system:Large intestine:Fecal;Host-associated:Human:Digestive system:Large intestine:Fecal;Host-associated:Human:Digestive system:Large intestine:Fecal
GCA_024280475.1	Bacteria	Pseudomonadota	Alphaproteobacteria	Rhizobiales	JAKIUO01	JAKIUO01	JAKIUO01 sp024280475	Alphaproteobacteria bacterium	JAJRQA010000036.1_25	SPOR+Peptidase_S11	Sec	Host-associated:Human:Digestive system:Large intestine:Fecal;Host-associated:Human:Digestive system:Large intestine:Fecal;Host-associated:Human:Digestive system:Large intestine:Fecal
GCA_024280475.1	Bacteria	Pseudomonadota	Alphaproteobacteria	Rhizobiales	JAKIUO01	JAKIUO01	JAKIUO01 sp024280475	Alphaproteobacteria bacterium	JAJRQA010000089.1_2	PG_binding_1+Amidase_2		Host-associated:Human:Digestive system:Large intestine:Fecal;Host-associated:Human:Digestive system:Large intestine:Fecal;Host-associated:Human:Digestive system:Large intestine:Fecal
GCA_024280475.1	Bacteria	Pseudomonadota	Alphaproteobacteria	Rhizobiales	JAKIUO01	JAKIUO01	JAKIUO01 sp024280475	Alphaproteobacteria bacterium	JAJRQA010000155.1_7	PG_binding_1+SLT_2	Sec	Host-associated:Human:Digestive system:Large intestine:Fecal;Host-associated:Human:Digestive system:Large intestine:Fecal;Host-associated:Human:Digestive system:Large intestine:Fecal
GCA_024280475.1	Bacteria	Pseudomonadota	Alphaproteobacteria	Rhizobiales	JAKIUO01	JAKIUO01	JAKIUO01 sp024280475	Alphaproteobacteria bacterium	JAJRQA010000156.1_7	SPOR+SLT	Sec	Host-associated:Human:Digestive system:Large intestine:Fecal;Host-associated:Human:Digestive system:Large intestine:Fecal;Host-associated:Human:Digestive system:Large intestine:Fecal
GCA_024280475.1	Bacteria	Pseudomonadota	Alphaproteobacteria	Rhizobiales	JAKIUO01	JAKIUO01	JAKIUO01 sp024280475	Alphaproteobacteria bacterium	JAJRQA010000161.1_6	PG_binding_1+SLT_2		Host-associated:Human:Digestive system:Large intestine:Fecal;Host-associated:Human:Digestive system:Large intestine:Fecal;Host-associated:Human:Digestive system:Large intestine:Fecal
GCA_024280475.1	Bacteria	Pseudomonadota	Alphaproteobacteria	Rhizobiales	JAKIUO01	JAKIUO01	JAKIUO01 sp024280475	Alphaproteobacteria bacterium	JAJRQA010000179.1_12	SH3_3+NLPC_P60		Host-associated:Human:Digestive system:Large intestine:Fecal;Host-associated:Human:Digestive system:Large intestine:Fecal;Host-associated:Human:Digestive system:Large intestine:Fecal
GCA_024280475.1	Bacteria	Pseudomonadota	Alphaproteobacteria	Rhizobiales	JAKIUO01	JAKIUO01	JAKIUO01 sp024280475	Alphaproteobacteria bacterium	JAJRQA010000227.1_28	LysM+Peptidase_M23	Sec	Host-associated:Human:Digestive system:Large intestine:Fecal;Host-associated:Human:Digestive system:Large intestine:Fecal;Host-associated:Human:Digestive system:Large intestine:Fecal
GCA_024280895.1	Bacteria	Pseudomonadota	Alphaproteobacteria	Rhizobiales	JAKIUO01	JAKIUO01	JAKIUO01 sp024280895	Alphaproteobacteria bacterium	JAJRPI010000006.1_6	PG_binding_1+SLT_2		Host-associated:Human:Digestive system:Large intestine:Fecal;Host-associated:Human:Digestive system:Large intestine:Fecal;Host-associated:Human:Digestive system:Large intestine:Fecal
GCA_024280895.1	Bacteria	Pseudomonadota	Alphaproteobacteria	Rhizobiales	JAKIUO01	JAKIUO01	JAKIUO01 sp024280895	Alphaproteobacteria bacterium	JAJRPI010000008.1_58	SPOR+SLT	Sec	Host-associated:Human:Digestive system:Large intestine:Fecal;Host-associated:Human:Digestive system:Large intestine:Fecal;Host-associated:Human:Digestive system:Large intestine:Fecal
GCA_024280895.1	Bacteria	Pseudomonadota	Alphaproteobacteria	Rhizobiales	JAKIUO01	JAKIUO01	JAKIUO01 sp024280895	Alphaproteobacteria bacterium	JAJRPI010000009.1_13	PG_binding_1+SLT_2	Sec	Host-associated:Human:Digestive system:Large intestine:Fecal;Host-associated:Human:Digestive system:Large intestine:Fecal;Host-associated:Human:Digestive system:Large intestine:Fecal
GCA_024280895.1	Bacteria	Pseudomonadota	Alphaproteobacteria	Rhizobiales	JAKIUO01	JAKIUO01	JAKIUO01 sp024280895	Alphaproteobacteria bacterium	JAJRPI010000018.1_13	SH3_3+NLPC_P60		Host-associated:Human:Digestive system:Large intestine:Fecal;Host-associated:Human:Digestive system:Large intestine:Fecal;Host-associated:Human:Digestive system:Large intestine:Fecal
GCA_024280895.1	Bacteria	Pseudomonadota	Alphaproteobacteria	Rhizobiales	JAKIUO01	JAKIUO01	JAKIUO01 sp024280895	Alphaproteobacteria bacterium	JAJRPI010000063.1_27	PG_binding_1+Amidase_2		Host-associated:Human:Digestive system:Large intestine:Fecal;Host-associated:Human:Digestive system:Large intestine:Fecal;Host-associated:Human:Digestive system:Large intestine:Fecal
GCA_024280895.1	Bacteria	Pseudomonadota	Alphaproteobacteria	Rhizobiales	JAKIUO01	JAKIUO01	JAKIUO01 sp024280895	Alphaproteobacteria bacterium	JAJRPI010000086.1_120	LysM+Peptidase_M23	Sec	Host-associated:Human:Digestive system:Large intestine:Fecal;Host-associated:Human:Digestive system:Large intestine:Fecal;Host-associated:Human:Digestive system:Large intestine:Fecal
GCA_024280895.1	Bacteria	Pseudomonadota	Alphaproteobacteria	Rhizobiales	JAKIUO01	JAKIUO01	JAKIUO01 sp024280895	Alphaproteobacteria bacterium	JAJRPI010000086.1_67	SPOR+Peptidase_S11	Sec	Host-associated:Human:Digestive system:Large intestine:Fecal;Host-associated:Human:Digestive system:Large intestine:Fecal;Host-associated:Human:Digestive system:Large intestine:Fecal
GCA_024280895.1	Bacteria	Pseudomonadota	Alphaproteobacteria	Rhizobiales	JAKIUO01	JAKIUO01	JAKIUO01 sp024280895	Alphaproteobacteria bacterium	JAJRPI010000086.1_75	AMIN+Amidase_3		Host-associated:Human:Digestive system:Large intestine:Fecal;Host-associated:Human:Digestive system:Large intestine:Fecal;Host-associated:Human:Digestive system:Large intestine:Fecal
GCA_024280895.1	Bacteria	Pseudomonadota	Alphaproteobacteria	Rhizobiales	JAKIUO01	JAKIUO01	JAKIUO01 sp024280895	Alphaproteobacteria bacterium	JAJRPI010000088.1_3	PG_binding_1+SLT_2	Sec	Host-associated:Human:Digestive system:Large intestine:Fecal;Host-associated:Human:Digestive system:Large intestine:Fecal;Host-associated:Human:Digestive system:Large intestine:Fecal
GCA_022705265.1	Bacteria	Pseudomonadota	Alphaproteobacteria	RF32	JAKJEU01	JAKJEU01	JAKJEU01 sp022705265	Proteobacteria bacterium	JAKJEU010000019.1_12	PG_binding_1+SLT_2	Sec	Host-associated:Mammals:Digestive system:Foregut:Rumen;Host-associated:Mammals:Digestive system:Foregut:Rumen;Host-associated:Mammals:Digestive system:Foregut:Rumen
GCA_022705265.1	Bacteria	Pseudomonadota	Alphaproteobacteria	RF32	JAKJEU01	JAKJEU01	JAKJEU01 sp022705265	Proteobacteria bacterium	JAKJEU010000050.1_7	AMIN+Amidase_3	Sec	Host-associated:Mammals:Digestive system:Foregut:Rumen;Host-associated:Mammals:Digestive system:Foregut:Rumen;Host-associated:Mammals:Digestive system:Foregut:Rumen
GCA_022705265.1	Bacteria	Pseudomonadota	Alphaproteobacteria	RF32	JAKJEU01	JAKJEU01	JAKJEU01 sp022705265	Proteobacteria bacterium	JAKJEU010000166.1_3	SPOR+Peptidase_S11	Sec	Host-associated:Mammals:Digestive system:Foregut:Rumen;Host-associated:Mammals:Digestive system:Foregut:Rumen;Host-associated:Mammals:Digestive system:Foregut:Rumen
GCA_022361275.1	Bacteria	Pseudomonadota	Alphaproteobacteria	Kiloniellales	JAKSBE01	JAKSBE01	JAKSBE01 sp022361275	Kiloniellales bacterium	MCG8592797.1	PG_binding_1+SLT		Environmental:Aquatic:Marine:Intertidal zone:Salt marsh;Environmental:Aquatic:Marine:Intertidal zone:Salt marsh;Environmental:Aquatic:Marine:Intertidal zone:Salt marsh
GCA_022361275.1	Bacteria	Pseudomonadota	Alphaproteobacteria	Kiloniellales	JAKSBE01	JAKSBE01	JAKSBE01 sp022361275	Kiloniellales bacterium	MCG8594191.1	SPOR+Peptidase_S11	Sec	Environmental:Aquatic:Marine:Intertidal zone:Salt marsh;Environmental:Aquatic:Marine:Intertidal zone:Salt marsh;Environmental:Aquatic:Marine:Intertidal zone:Salt marsh
GCA_022361275.1	Bacteria	Pseudomonadota	Alphaproteobacteria	Kiloniellales	JAKSBE01	JAKSBE01	JAKSBE01 sp022361275	Kiloniellales bacterium	MCG8595490.1	LysM+Peptidase_M23	Sec	Environmental:Aquatic:Marine:Intertidal zone:Salt marsh;Environmental:Aquatic:Marine:Intertidal zone:Salt marsh;Environmental:Aquatic:Marine:Intertidal zone:Salt marsh
GCA_022361275.1	Bacteria	Pseudomonadota	Alphaproteobacteria	Kiloniellales	JAKSBE01	JAKSBE01	JAKSBE01 sp022361275	Kiloniellales bacterium	MCG8596180.1	AMIN+Amidase_3	Sec	Environmental:Aquatic:Marine:Intertidal zone:Salt marsh;Environmental:Aquatic:Marine:Intertidal zone:Salt marsh;Environmental:Aquatic:Marine:Intertidal zone:Salt marsh
GCA_022361275.1	Bacteria	Pseudomonadota	Alphaproteobacteria	Kiloniellales	JAKSBE01	JAKSBE01	JAKSBE01 sp022361275	Kiloniellales bacterium	MCG8596292.1	SH3_16+NLPC_P60		Environmental:Aquatic:Marine:Intertidal zone:Salt marsh;Environmental:Aquatic:Marine:Intertidal zone:Salt marsh;Environmental:Aquatic:Marine:Intertidal zone:Salt marsh
GCA_022361275.1	Bacteria	Pseudomonadota	Alphaproteobacteria	Kiloniellales	JAKSBE01	JAKSBE01	JAKSBE01 sp022361275	Kiloniellales bacterium	MCG8596819.1	PG_binding_1+Amidase_2		Environmental:Aquatic:Marine:Intertidal zone:Salt marsh;Environmental:Aquatic:Marine:Intertidal zone:Salt marsh;Environmental:Aquatic:Marine:Intertidal zone:Salt marsh
GCA_022361275.1	Bacteria	Pseudomonadota	Alphaproteobacteria	Kiloniellales	JAKSBE01	JAKSBE01	JAKSBE01 sp022361275	Kiloniellales bacterium	MCG8597370.1	PG_binding_1+SLT_2	Sec	Environmental:Aquatic:Marine:Intertidal zone:Salt marsh;Environmental:Aquatic:Marine:Intertidal zone:Salt marsh;Environmental:Aquatic:Marine:Intertidal zone:Salt marsh
GCA_022360855.1	Bacteria	Pseudomonadota	Alphaproteobacteria	Sphingomonadales	JAKSBY01	JAKSBY01	JAKSBY01 sp022360855	Sphingomonadales bacterium	MCG8503287.1	AMIN+Amidase_3	Sec	Host-associated:Human:Skin;Host-associated:Human:Skin;Host-associated:Human:Skin
GCA_022360855.1	Bacteria	Pseudomonadota	Alphaproteobacteria	Sphingomonadales	JAKSBY01	JAKSBY01	JAKSBY01 sp022360855	Sphingomonadales bacterium	MCG8504925.1	PG_binding_1+Amidase_2		Host-associated:Human:Skin;Host-associated:Human:Skin;Host-associated:Human:Skin
GCA_022360855.1	Bacteria	Pseudomonadota	Alphaproteobacteria	Sphingomonadales	JAKSBY01	JAKSBY01	JAKSBY01 sp022360855	Sphingomonadales bacterium	MCG8505589.1	SH3_16+NLPC_P60		Host-associated:Human:Skin;Host-associated:Human:Skin;Host-associated:Human:Skin
GCA_022360855.1	Bacteria	Pseudomonadota	Alphaproteobacteria	Sphingomonadales	JAKSBY01	JAKSBY01	JAKSBY01 sp022360855	Sphingomonadales bacterium	MCG8506063.1	LysM+Peptidase_M23	Sec	Host-associated:Human:Skin;Host-associated:Human:Skin;Host-associated:Human:Skin
GCA_022360615.1	Bacteria	Pseudomonadota	Alphaproteobacteria	Rhizobiales	JAKSCL01	JAKSCL01	JAKSCL01 sp022360615	Hyphomicrobiales bacterium	MCG8445501.1	PG_binding_1+Amidase_2		Host-associated:Human:Digestive system:Large intestine:Fecal;Host-associated:Human:Digestive system:Large intestine:Fecal;Host-associated:Human:Digestive system:Large intestine:Fecal
GCA_022360615.1	Bacteria	Pseudomonadota	Alphaproteobacteria	Rhizobiales	JAKSCL01	JAKSCL01	JAKSCL01 sp022360615	Hyphomicrobiales bacterium	MCG8446812.1	SH3_3+Amidase_2		Host-associated:Human:Digestive system:Large intestine:Fecal;Host-associated:Human:Digestive system:Large intestine:Fecal;Host-associated:Human:Digestive system:Large intestine:Fecal
GCA_022360615.1	Bacteria	Pseudomonadota	Alphaproteobacteria	Rhizobiales	JAKSCL01	JAKSCL01	JAKSCL01 sp022360615	Hyphomicrobiales bacterium	MCG8446950.1	PG_binding_1+SLT_2	Sec	Host-associated:Human:Digestive system:Large intestine:Fecal;Host-associated:Human:Digestive system:Large intestine:Fecal;Host-associated:Human:Digestive system:Large intestine:Fecal
GCA_022360615.1	Bacteria	Pseudomonadota	Alphaproteobacteria	Rhizobiales	JAKSCL01	JAKSCL01	JAKSCL01 sp022360615	Hyphomicrobiales bacterium	MCG8447077.1	AMIN+Amidase_3		Host-associated:Human:Digestive system:Large intestine:Fecal;Host-associated:Human:Digestive system:Large intestine:Fecal;Host-associated:Human:Digestive system:Large intestine:Fecal
GCA_022360615.1	Bacteria	Pseudomonadota	Alphaproteobacteria	Rhizobiales	JAKSCL01	JAKSCL01	JAKSCL01 sp022360615	Hyphomicrobiales bacterium	MCG8447410.1	SPOR+Peptidase_S11	Sec	Host-associated:Human:Digestive system:Large intestine:Fecal;Host-associated:Human:Digestive system:Large intestine:Fecal;Host-associated:Human:Digestive system:Large intestine:Fecal
GCA_022360615.1	Bacteria	Pseudomonadota	Alphaproteobacteria	Rhizobiales	JAKSCL01	JAKSCL01	JAKSCL01 sp022360615	Hyphomicrobiales bacterium	MCG8447520.1	SH3_16+NLPC_P60		Host-associated:Human:Digestive system:Large intestine:Fecal;Host-associated:Human:Digestive system:Large intestine:Fecal;Host-associated:Human:Digestive system:Large intestine:Fecal
GCA_022360615.1	Bacteria	Pseudomonadota	Alphaproteobacteria	Rhizobiales	JAKSCL01	JAKSCL01	JAKSCL01 sp022360615	Hyphomicrobiales bacterium	MCG8447866.1	LysM+Peptidase_M23		Host-associated:Human:Digestive system:Large intestine:Fecal;Host-associated:Human:Digestive system:Large intestine:Fecal;Host-associated:Human:Digestive system:Large intestine:Fecal
GCA_022360075.1	Bacteria	Pseudomonadota	Alphaproteobacteria	Kiloniellales	JAKSDN01	JAKSDN01	JAKSDN01 sp022360075	Kiloniellales bacterium	MCG8354983.1	PG_binding_1+Amidase_2		Environmental:Aquatic:Marine:Intertidal zone:Salt marsh;Environmental:Aquatic:Marine:Intertidal zone:Salt marsh;Environmental:Aquatic:Marine:Intertidal zone:Salt marsh
GCA_022360075.1	Bacteria	Pseudomonadota	Alphaproteobacteria	Kiloniellales	JAKSDN01	JAKSDN01	JAKSDN01 sp022360075	Kiloniellales bacterium	MCG8355233.1	PG_binding_1+SLT_2	Sec	Environmental:Aquatic:Marine:Intertidal zone:Salt marsh;Environmental:Aquatic:Marine:Intertidal zone:Salt marsh;Environmental:Aquatic:Marine:Intertidal zone:Salt marsh
GCA_022360075.1	Bacteria	Pseudomonadota	Alphaproteobacteria	Kiloniellales	JAKSDN01	JAKSDN01	JAKSDN01 sp022360075	Kiloniellales bacterium	MCG8357419.1	LysM+Peptidase_M23	Sec	Environmental:Aquatic:Marine:Intertidal zone:Salt marsh;Environmental:Aquatic:Marine:Intertidal zone:Salt marsh;Environmental:Aquatic:Marine:Intertidal zone:Salt marsh
GCA_022360075.1	Bacteria	Pseudomonadota	Alphaproteobacteria	Kiloniellales	JAKSDN01	JAKSDN01	JAKSDN01 sp022360075	Kiloniellales bacterium	MCG8359340.1	AMIN+Amidase_3	Sec	Environmental:Aquatic:Marine:Intertidal zone:Salt marsh;Environmental:Aquatic:Marine:Intertidal zone:Salt marsh;Environmental:Aquatic:Marine:Intertidal zone:Salt marsh
GCA_022360075.1	Bacteria	Pseudomonadota	Alphaproteobacteria	Kiloniellales	JAKSDN01	JAKSDN01	JAKSDN01 sp022360075	Kiloniellales bacterium	MCG8359606.1	SH3_16+NLPC_P60		Environmental:Aquatic:Marine:Intertidal zone:Salt marsh;Environmental:Aquatic:Marine:Intertidal zone:Salt marsh;Environmental:Aquatic:Marine:Intertidal zone:Salt marsh
GCA_022360075.1	Bacteria	Pseudomonadota	Alphaproteobacteria	Kiloniellales	JAKSDN01	JAKSDN01	JAKSDN01 sp022360075	Kiloniellales bacterium	MCG8360182.1	PG_binding_2+SLT_2	Sec	Environmental:Aquatic:Marine:Intertidal zone:Salt marsh;Environmental:Aquatic:Marine:Intertidal zone:Salt marsh;Environmental:Aquatic:Marine:Intertidal zone:Salt marsh
GCA_023259685.1	Bacteria	Pseudomonadota	Alphaproteobacteria	JALRGP01	JALRGP01	JALRGP01	JALRGP01 sp023259685	Alphaproteobacteria bacterium	JALRGP010000051.1_8	LysM+Peptidase_M23	Sec	Environmental:Aquatic:Freshwater:Lotic:Sediment;Environmental:Aquatic:Freshwater:Lotic:Sediment;Environmental:Aquatic:Freshwater:Lotic:Sediment
GCA_023259685.1	Bacteria	Pseudomonadota	Alphaproteobacteria	JALRGP01	JALRGP01	JALRGP01	JALRGP01 sp023259685	Alphaproteobacteria bacterium	JALRGP010000061.1_5	PG_binding_3+Glyco_hydro_108		Environmental:Aquatic:Freshwater:Lotic:Sediment;Environmental:Aquatic:Freshwater:Lotic:Sediment;Environmental:Aquatic:Freshwater:Lotic:Sediment
GCA_023301245.1	Bacteria	Pseudomonadota	Alphaproteobacteria	Rickettsiales	JALZUV01	JALZUV01	JALZUV01 sp023301245	Rickettsiales bacterium	JALZUV010000220.1_2	AMIN+Amidase_3		Host-associated:Human:Skin;Host-associated:Human:Skin;Host-associated:Human:Skin
GCA_023301245.1	Bacteria	Pseudomonadota	Alphaproteobacteria	Rickettsiales	JALZUV01	JALZUV01	JALZUV01 sp023301245	Rickettsiales bacterium	JALZUV010000309.1_5	SPOR+Peptidase_S11	Sec	Host-associated:Human:Skin;Host-associated:Human:Skin;Host-associated:Human:Skin
GCA_024158125.1	Bacteria	Pseudomonadota	Alphaproteobacteria	JAMZFT01	JAMZFT01	JAMZFT01	JAMZFT01 sp024158125	Hyphomicrobiales bacterium FT118	MCP1335683.1	AMIN+Amidase_3	Sec	Environmental:Aquatic:Freshwater:Lotic:Sediment;Environmental:Aquatic:Freshwater:Lotic:Sediment;Environmental:Aquatic:Freshwater:Lotic:Sediment
GCA_024158125.1	Bacteria	Pseudomonadota	Alphaproteobacteria	JAMZFT01	JAMZFT01	JAMZFT01	JAMZFT01 sp024158125	Hyphomicrobiales bacterium FT118	MCP1335972.1	LysM+Peptidase_M23	Sec	Environmental:Aquatic:Freshwater:Lotic:Sediment;Environmental:Aquatic:Freshwater:Lotic:Sediment;Environmental:Aquatic:Freshwater:Lotic:Sediment
GCA_024158125.1	Bacteria	Pseudomonadota	Alphaproteobacteria	JAMZFT01	JAMZFT01	JAMZFT01	JAMZFT01 sp024158125	Hyphomicrobiales bacterium FT118	MCP1336879.1	SH3_16+NLPC_P60		Environmental:Aquatic:Freshwater:Lotic:Sediment;Environmental:Aquatic:Freshwater:Lotic:Sediment;Environmental:Aquatic:Freshwater:Lotic:Sediment
GCA_024743275.1	Bacteria	Pseudomonadota	Alphaproteobacteria	JANSWW01	JANSWW01	JANSWW01	JANSWW01 sp024743275	Alphaproteobacteria bacterium	MCR9255424.1	AMIN+Amidase_3	Sec	Environmental:Aquatic:Freshwater:Lotic:Sediment;Environmental:Aquatic:Freshwater:Lotic:Sediment;Environmental:Aquatic:Freshwater:Lotic:Sediment
GCA_024743275.1	Bacteria	Pseudomonadota	Alphaproteobacteria	JANSWW01	JANSWW01	JANSWW01	JANSWW01 sp024743275	Alphaproteobacteria bacterium	MCR9256078.1	LysM+Peptidase_M23	Sec	Environmental:Aquatic:Freshwater:Lotic:Sediment;Environmental:Aquatic:Freshwater:Lotic:Sediment;Environmental:Aquatic:Freshwater:Lotic:Sediment
GCA_024743275.1	Bacteria	Pseudomonadota	Alphaproteobacteria	JANSWW01	JANSWW01	JANSWW01	JANSWW01 sp024743275	Alphaproteobacteria bacterium	MCR9257168.1	SPOR+Peptidase_S11	Sec	Environmental:Aquatic:Freshwater:Lotic:Sediment;Environmental:Aquatic:Freshwater:Lotic:Sediment;Environmental:Aquatic:Freshwater:Lotic:Sediment
GCF_900104485.1	Bacteria	Pseudomonadota	Alphaproteobacteria	Rhizobiales	Kaistiaceae	Bauldia	Bauldia litoralis	Bauldia litoralis	WP_090874892.1	PG_binding_1+SLT_2	Sec
GCF_900104485.1	Bacteria	Pseudomonadota	Alphaproteobacteria	Rhizobiales	Kaistiaceae	Bauldia	Bauldia litoralis	Bauldia litoralis	WP_090874961.1	AMIN+Amidase_3	Sec
GCF_900104485.1	Bacteria	Pseudomonadota	Alphaproteobacteria	Rhizobiales	Kaistiaceae	Bauldia	Bauldia litoralis	Bauldia litoralis	WP_090875093.1	SPOR+SLT	Sec
GCF_900104485.1	Bacteria	Pseudomonadota	Alphaproteobacteria	Rhizobiales	Kaistiaceae	Bauldia	Bauldia litoralis	Bauldia litoralis	WP_090875442.1	PG_binding_1+SLT_2	Sec
GCF_900104485.1	Bacteria	Pseudomonadota	Alphaproteobacteria	Rhizobiales	Kaistiaceae	Bauldia	Bauldia litoralis	Bauldia litoralis	WP_090875730.1	SPOR+Peptidase_S11	Sec
GCF_900104485.1	Bacteria	Pseudomonadota	Alphaproteobacteria	Rhizobiales	Kaistiaceae	Bauldia	Bauldia litoralis	Bauldia litoralis	WP_090876149.1	SH3_16+NLPC_P60
GCF_900104485.1	Bacteria	Pseudomonadota	Alphaproteobacteria	Rhizobiales	Kaistiaceae	Bauldia	Bauldia litoralis	Bauldia litoralis	WP_090877292.1	PG_binding_1+Amidase_2
GCF_900104485.1	Bacteria	Pseudomonadota	Alphaproteobacteria	Rhizobiales	Kaistiaceae	Bauldia	Bauldia litoralis	Bauldia litoralis	WP_090880414.1	SH3_16+NLPC_P60
GCF_900104485.1	Bacteria	Pseudomonadota	Alphaproteobacteria	Rhizobiales	Kaistiaceae	Bauldia	Bauldia litoralis	Bauldia litoralis	WP_090880780.1	PG_binding_1+CHAP
GCF_900104485.1	Bacteria	Pseudomonadota	Alphaproteobacteria	Rhizobiales	Kaistiaceae	Bauldia	Bauldia litoralis	Bauldia litoralis	WP_175478401.1	PG_binding_1+Phage_lysozyme
GCF_900104485.1	Bacteria	Pseudomonadota	Alphaproteobacteria	Rhizobiales	Kaistiaceae	Bauldia	Bauldia litoralis	Bauldia litoralis	WP_210185539.1	LysM+Peptidase_M23
GCA_017305635.1	Bacteria	Pseudomonadota	Alphaproteobacteria	Rhizobiales	Kaistiaceae	Bauldia	Bauldia sp017305635	Hyphomicrobiales bacterium	MBN8994015.1	PG_binding_1+SLT_2
GCA_017305635.1	Bacteria	Pseudomonadota	Alphaproteobacteria	Rhizobiales	Kaistiaceae	Bauldia	Bauldia sp017305635	Hyphomicrobiales bacterium	MBN8994503.1	PG_binding_1+Amidase_2
GCA_017305635.1	Bacteria	Pseudomonadota	Alphaproteobacteria	Rhizobiales	Kaistiaceae	Bauldia	Bauldia sp017305635	Hyphomicrobiales bacterium	MBN8995650.1	SPOR+Peptidase_S11	Sec
GCA_017305635.1	Bacteria	Pseudomonadota	Alphaproteobacteria	Rhizobiales	Kaistiaceae	Bauldia	Bauldia sp017305635	Hyphomicrobiales bacterium	MBN8995724.1	PG_binding_1+SLT_2	Sec
GCA_017305635.1	Bacteria	Pseudomonadota	Alphaproteobacteria	Rhizobiales	Kaistiaceae	Bauldia	Bauldia sp017305635	Hyphomicrobiales bacterium	MBN8995783.1	LysM+Peptidase_M23	Sec
GCA_017305635.1	Bacteria	Pseudomonadota	Alphaproteobacteria	Rhizobiales	Kaistiaceae	Bauldia	Bauldia sp017305635	Hyphomicrobiales bacterium	MBN8995936.1	PG_binding_3+Glyco_hydro_108
GCA_017305635.1	Bacteria	Pseudomonadota	Alphaproteobacteria	Rhizobiales	Kaistiaceae	Bauldia	Bauldia sp017305635	Hyphomicrobiales bacterium	MBN8995999.1	AMIN+Amidase_3
GCA_017305635.1	Bacteria	Pseudomonadota	Alphaproteobacteria	Rhizobiales	Kaistiaceae	Bauldia	Bauldia sp017305635	Hyphomicrobiales bacterium	MBN8996227.1	PG_binding_1+SLT_2	Sec
GCA_017305635.1	Bacteria	Pseudomonadota	Alphaproteobacteria	Rhizobiales	Kaistiaceae	Bauldia	Bauldia sp017305635	Hyphomicrobiales bacterium	MBN8997184.1	SH3_16+NLPC_P60
GCA_020442045.1	Bacteria	Pseudomonadota	Alphaproteobacteria	Rhizobiales	Kaistiaceae	Bauldia	Bauldia sp020442045	Bauldia sp.	MCB1494166.1	PG_binding_1+Phage_lysozyme		Engineered:Solid waste:Composting;Engineered:Solid waste:Composting;Engineered:Solid waste:Composting
GCA_020442045.1	Bacteria	Pseudomonadota	Alphaproteobacteria	Rhizobiales	Kaistiaceae	Bauldia	Bauldia sp020442045	Bauldia sp.	MCB1494471.1	SH3_16+NLPC_P60		Engineered:Solid waste:Composting;Engineered:Solid waste:Composting;Engineered:Solid waste:Composting
GCA_020442045.1	Bacteria	Pseudomonadota	Alphaproteobacteria	Rhizobiales	Kaistiaceae	Bauldia	Bauldia sp020442045	Bauldia sp.	MCB1494636.1	PG_binding_1+SLT_2		Engineered:Solid waste:Composting;Engineered:Solid waste:Composting;Engineered:Solid waste:Composting
GCA_020442045.1	Bacteria	Pseudomonadota	Alphaproteobacteria	Rhizobiales	Kaistiaceae	Bauldia	Bauldia sp020442045	Bauldia sp.	MCB1495220.1	PG_binding_1+Amidase_2		Engineered:Solid waste:Composting;Engineered:Solid waste:Composting;Engineered:Solid waste:Composting
GCA_020442045.1	Bacteria	Pseudomonadota	Alphaproteobacteria	Rhizobiales	Kaistiaceae	Bauldia	Bauldia sp020442045	Bauldia sp.	MCB1495340.1	LysM+Peptidase_M23		Engineered:Solid waste:Composting;Engineered:Solid waste:Composting;Engineered:Solid waste:Composting
GCA_020442045.1	Bacteria	Pseudomonadota	Alphaproteobacteria	Rhizobiales	Kaistiaceae	Bauldia	Bauldia sp020442045	Bauldia sp.	MCB1495676.1	SPOR+SLT	Sec	Engineered:Solid waste:Composting;Engineered:Solid waste:Composting;Engineered:Solid waste:Composting
GCA_020442045.1	Bacteria	Pseudomonadota	Alphaproteobacteria	Rhizobiales	Kaistiaceae	Bauldia	Bauldia sp020442045	Bauldia sp.	MCB1495749.1	SPOR+Peptidase_S11		Engineered:Solid waste:Composting;Engineered:Solid waste:Composting;Engineered:Solid waste:Composting
GCA_020442045.1	Bacteria	Pseudomonadota	Alphaproteobacteria	Rhizobiales	Kaistiaceae	Bauldia	Bauldia sp020442045	Bauldia sp.	MCB1496169.1	AMIN+Amidase_3	Sec	Engineered:Solid waste:Composting;Engineered:Solid waste:Composting;Engineered:Solid waste:Composting
GCA_020442045.1	Bacteria	Pseudomonadota	Alphaproteobacteria	Rhizobiales	Kaistiaceae	Bauldia	Bauldia sp020442045	Bauldia sp.	MCB1496527.1	PG_binding_1+SLT_2	Sec	Engineered:Solid waste:Composting;Engineered:Solid waste:Composting;Engineered:Solid waste:Composting
GCA_020442045.1	Bacteria	Pseudomonadota	Alphaproteobacteria	Rhizobiales	Kaistiaceae	Bauldia	Bauldia sp020442045	Bauldia sp.	MCB1496743.1	SH3_16+NLPC_P60		Engineered:Solid waste:Composting;Engineered:Solid waste:Composting;Engineered:Solid waste:Composting
GCA_020442065.1	Bacteria	Pseudomonadota	Alphaproteobacteria	Rhizobiales	Kaistiaceae	Bauldia	Bauldia sp020442065	Bauldia sp.	MCB1498313.1	SH3_16+NLPC_P60		Engineered:Solid waste:Composting;Engineered:Solid waste:Composting;Engineered:Solid waste:Composting
GCA_020442065.1	Bacteria	Pseudomonadota	Alphaproteobacteria	Rhizobiales	Kaistiaceae	Bauldia	Bauldia sp020442065	Bauldia sp.	MCB1498573.1	PG_binding_1+CHAP		Engineered:Solid waste:Composting;Engineered:Solid waste:Composting;Engineered:Solid waste:Composting
GCA_020442065.1	Bacteria	Pseudomonadota	Alphaproteobacteria	Rhizobiales	Kaistiaceae	Bauldia	Bauldia sp020442065	Bauldia sp.	MCB1498675.1	LysM+Peptidase_M23		Engineered:Solid waste:Composting;Engineered:Solid waste:Composting;Engineered:Solid waste:Composting
GCA_020442065.1	Bacteria	Pseudomonadota	Alphaproteobacteria	Rhizobiales	Kaistiaceae	Bauldia	Bauldia sp020442065	Bauldia sp.	MCB1499049.1	PG_binding_1+SLT_2	Sec	Engineered:Solid waste:Composting;Engineered:Solid waste:Composting;Engineered:Solid waste:Composting
GCA_020442065.1	Bacteria	Pseudomonadota	Alphaproteobacteria	Rhizobiales	Kaistiaceae	Bauldia	Bauldia sp020442065	Bauldia sp.	MCB1499598.1	AMIN+Amidase_3	Sec	Engineered:Solid waste:Composting;Engineered:Solid waste:Composting;Engineered:Solid waste:Composting
GCA_020442065.1	Bacteria	Pseudomonadota	Alphaproteobacteria	Rhizobiales	Kaistiaceae	Bauldia	Bauldia sp020442065	Bauldia sp.	MCB1499649.1	PG_binding_1+Amidase_2		Engineered:Solid waste:Composting;Engineered:Solid waste:Composting;Engineered:Solid waste:Composting
GCA_020442065.1	Bacteria	Pseudomonadota	Alphaproteobacteria	Rhizobiales	Kaistiaceae	Bauldia	Bauldia sp020442065	Bauldia sp.	MCB1499701.1	PG_binding_1+Phage_lysozyme		Engineered:Solid waste:Composting;Engineered:Solid waste:Composting;Engineered:Solid waste:Composting
GCA_020442065.1	Bacteria	Pseudomonadota	Alphaproteobacteria	Rhizobiales	Kaistiaceae	Bauldia	Bauldia sp020442065	Bauldia sp.	MCB1500452.1	PG_binding_1+Phage_lysozyme		Engineered:Solid waste:Composting;Engineered:Solid waste:Composting;Engineered:Solid waste:Composting
GCA_020442065.1	Bacteria	Pseudomonadota	Alphaproteobacteria	Rhizobiales	Kaistiaceae	Bauldia	Bauldia sp020442065	Bauldia sp.	MCB1501889.1	PG_binding_1+SLT_2	Sec	Engineered:Solid waste:Composting;Engineered:Solid waste:Composting;Engineered:Solid waste:Composting
GCA_020442065.1	Bacteria	Pseudomonadota	Alphaproteobacteria	Rhizobiales	Kaistiaceae	Bauldia	Bauldia sp020442065	Bauldia sp.	MCB1502220.1	SH3_16+NLPC_P60		Engineered:Solid waste:Composting;Engineered:Solid waste:Composting;Engineered:Solid waste:Composting
GCA_020442065.1	Bacteria	Pseudomonadota	Alphaproteobacteria	Rhizobiales	Kaistiaceae	Bauldia	Bauldia sp020442065	Bauldia sp.	MCB1502555.1	SPOR+Peptidase_S11		Engineered:Solid waste:Composting;Engineered:Solid waste:Composting;Engineered:Solid waste:Composting
GCA_020442065.1	Bacteria	Pseudomonadota	Alphaproteobacteria	Rhizobiales	Kaistiaceae	Bauldia	Bauldia sp020442065	Bauldia sp.	MCB1502819.1	SPOR+SLT	Sec	Engineered:Solid waste:Composting;Engineered:Solid waste:Composting;Engineered:Solid waste:Composting
GCA_020442065.1	Bacteria	Pseudomonadota	Alphaproteobacteria	Rhizobiales	Kaistiaceae	Bauldia	Bauldia sp020442065	Bauldia sp.	MCB1502838.1	PG_binding_1+CHAP		Engineered:Solid waste:Composting;Engineered:Solid waste:Composting;Engineered:Solid waste:Composting
GCA_020442095.1	Bacteria	Pseudomonadota	Alphaproteobacteria	Rhizobiales	Kaistiaceae	Bauldia	Bauldia sp020442095	Bauldia sp.	MCB1486863.1	PG_binding_1+SLT_2	Sec	Engineered:Solid waste:Composting;Engineered:Solid waste:Composting;Engineered:Solid waste:Composting
GCA_020442095.1	Bacteria	Pseudomonadota	Alphaproteobacteria	Rhizobiales	Kaistiaceae	Bauldia	Bauldia sp020442095	Bauldia sp.	MCB1487024.1	PG_binding_1+Phage_lysozyme		Engineered:Solid waste:Composting;Engineered:Solid waste:Composting;Engineered:Solid waste:Composting
GCA_020442095.1	Bacteria	Pseudomonadota	Alphaproteobacteria	Rhizobiales	Kaistiaceae	Bauldia	Bauldia sp020442095	Bauldia sp.	MCB1487399.1	PG_binding_1+SLT_2	Sec	Engineered:Solid waste:Composting;Engineered:Solid waste:Composting;Engineered:Solid waste:Composting
GCA_020442095.1	Bacteria	Pseudomonadota	Alphaproteobacteria	Rhizobiales	Kaistiaceae	Bauldia	Bauldia sp020442095	Bauldia sp.	MCB1487609.1	LysM+Peptidase_M23	Sec	Engineered:Solid waste:Composting;Engineered:Solid waste:Composting;Engineered:Solid waste:Composting
GCA_020442095.1	Bacteria	Pseudomonadota	Alphaproteobacteria	Rhizobiales	Kaistiaceae	Bauldia	Bauldia sp020442095	Bauldia sp.	MCB1488026.1	SH3_16+NLPC_P60		Engineered:Solid waste:Composting;Engineered:Solid waste:Composting;Engineered:Solid waste:Composting
GCA_020442095.1	Bacteria	Pseudomonadota	Alphaproteobacteria	Rhizobiales	Kaistiaceae	Bauldia	Bauldia sp020442095	Bauldia sp.	MCB1488090.1	SPOR+Peptidase_S11		Engineered:Solid waste:Composting;Engineered:Solid waste:Composting;Engineered:Solid waste:Composting
GCA_020442095.1	Bacteria	Pseudomonadota	Alphaproteobacteria	Rhizobiales	Kaistiaceae	Bauldia	Bauldia sp020442095	Bauldia sp.	MCB1490065.1	PG_binding_1+Amidase_2		Engineered:Solid waste:Composting;Engineered:Solid waste:Composting;Engineered:Solid waste:Composting
GCA_020442095.1	Bacteria	Pseudomonadota	Alphaproteobacteria	Rhizobiales	Kaistiaceae	Bauldia	Bauldia sp020442095	Bauldia sp.	MCB1490165.1	PG_binding_1+Amidase_2		Engineered:Solid waste:Composting;Engineered:Solid waste:Composting;Engineered:Solid waste:Composting
GCA_022841545.1	Bacteria	Pseudomonadota	Alphaproteobacteria	Rhizobiales	Kaistiaceae	Bauldia	Bauldia sp022841545	Bauldia sp.	JALHRF010000001.1_96	PG_binding_1+CHAP
GCA_022841545.1	Bacteria	Pseudomonadota	Alphaproteobacteria	Rhizobiales	Kaistiaceae	Bauldia	Bauldia sp022841545	Bauldia sp.	JALHRF010000003.1_18	PG_binding_1+Amidase_2
GCA_022841545.1	Bacteria	Pseudomonadota	Alphaproteobacteria	Rhizobiales	Kaistiaceae	Bauldia	Bauldia sp022841545	Bauldia sp.	JALHRF010000007.1_9	LysM+Peptidase_M23	Sec
GCA_022841545.1	Bacteria	Pseudomonadota	Alphaproteobacteria	Rhizobiales	Kaistiaceae	Bauldia	Bauldia sp022841545	Bauldia sp.	JALHRF010000015.1_18	AMIN+Amidase_3	Sec
GCA_022841545.1	Bacteria	Pseudomonadota	Alphaproteobacteria	Rhizobiales	Kaistiaceae	Bauldia	Bauldia sp022841545	Bauldia sp.	JALHRF010000017.1_23	PG_binding_3+Glyco_hydro_108+VanY
GCA_022841545.1	Bacteria	Pseudomonadota	Alphaproteobacteria	Rhizobiales	Kaistiaceae	Bauldia	Bauldia sp022841545	Bauldia sp.	JALHRF010000018.1_22	PG_binding_1+Phage_lysozyme
GCA_022841545.1	Bacteria	Pseudomonadota	Alphaproteobacteria	Rhizobiales	Kaistiaceae	Bauldia	Bauldia sp022841545	Bauldia sp.	JALHRF010000109.1_4	SPOR+SLT	Sec
GCA_022841545.1	Bacteria	Pseudomonadota	Alphaproteobacteria	Rhizobiales	Kaistiaceae	Bauldia	Bauldia sp022841545	Bauldia sp.	JALHRF010000126.1_7	PG_binding_1+SLT_2	Sec
GCA_022841545.1	Bacteria	Pseudomonadota	Alphaproteobacteria	Rhizobiales	Kaistiaceae	Bauldia	Bauldia sp022841545	Bauldia sp.	JALHRF010000150.1_4	SPOR+Peptidase_S11	Sec
GCA_022841545.1	Bacteria	Pseudomonadota	Alphaproteobacteria	Rhizobiales	Kaistiaceae	Bauldia	Bauldia sp022841545	Bauldia sp.	JALHRF010000165.1_11	SH3_16+NLPC_P60
GCA_022841545.1	Bacteria	Pseudomonadota	Alphaproteobacteria	Rhizobiales	Kaistiaceae	Bauldia	Bauldia sp022841545	Bauldia sp.	JALHRF010000169.1_8	PG_binding_1+SLT_2	Sec
GCA_022841545.1	Bacteria	Pseudomonadota	Alphaproteobacteria	Rhizobiales	Kaistiaceae	Bauldia	Bauldia sp022841545	Bauldia sp.	JALHRF010000182.1_11	PG_binding_1+Peptidase_M15
GCA_022841545.1	Bacteria	Pseudomonadota	Alphaproteobacteria	Rhizobiales	Kaistiaceae	Bauldia	Bauldia sp022841545	Bauldia sp.	JALHRF010000281.1_5	PG_binding_1+Peptidase_M23
GCA_023392225.1	Bacteria	Pseudomonadota	Alphaproteobacteria	Rhizobiales	Kaistiaceae	Bauldia	Bauldia sp023392225	Proteobacteria bacterium	JAEVZM010000063.1_18	LysM+Peptidase_M23
GCA_023392225.1	Bacteria	Pseudomonadota	Alphaproteobacteria	Rhizobiales	Kaistiaceae	Bauldia	Bauldia sp023392225	Proteobacteria bacterium	JAEVZM010000066.1_5	PG_binding_1+Phage_lysozyme
GCA_023392225.1	Bacteria	Pseudomonadota	Alphaproteobacteria	Rhizobiales	Kaistiaceae	Bauldia	Bauldia sp023392225	Proteobacteria bacterium	JAEVZM010000165.1_4	PG_binding_1+SLT_2	Sec
GCA_023392225.1	Bacteria	Pseudomonadota	Alphaproteobacteria	Rhizobiales	Kaistiaceae	Bauldia	Bauldia sp023392225	Proteobacteria bacterium	JAEVZM010000166.1_7	PG_binding_1+SLT_2	Sec
GCA_023392225.1	Bacteria	Pseudomonadota	Alphaproteobacteria	Rhizobiales	Kaistiaceae	Bauldia	Bauldia sp023392225	Proteobacteria bacterium	JAEVZM010000324.1_4	SPOR+Peptidase_S11
GCA_023392225.1	Bacteria	Pseudomonadota	Alphaproteobacteria	Rhizobiales	Kaistiaceae	Bauldia	Bauldia sp023392225	Proteobacteria bacterium	JAEVZM010000366.1_10	SPOR+SLT	Sec
GCA_023392225.1	Bacteria	Pseudomonadota	Alphaproteobacteria	Rhizobiales	Kaistiaceae	Bauldia	Bauldia sp023392225	Proteobacteria bacterium	JAEVZM010000384.1_2	AMIN+Amidase_3	Sec
GCA_023392225.1	Bacteria	Pseudomonadota	Alphaproteobacteria	Rhizobiales	Kaistiaceae	Bauldia	Bauldia sp023392225	Proteobacteria bacterium	JAEVZM010000533.1_4	PG_binding_3+Glyco_hydro_108
GCA_023392225.1	Bacteria	Pseudomonadota	Alphaproteobacteria	Rhizobiales	Kaistiaceae	Bauldia	Bauldia sp023392225	Proteobacteria bacterium	JAEVZM010000658.1_4	PG_binding_1+SLT_2	Sec
GCA_023433185.1	Bacteria	Pseudomonadota	Alphaproteobacteria	Rhizobiales	Kaistiaceae	Bauldia	Bauldia sp023433185	Proteobacteria bacterium	JAEZEN010000014.1_1	PG_binding_1+SLT_2
GCA_023433185.1	Bacteria	Pseudomonadota	Alphaproteobacteria	Rhizobiales	Kaistiaceae	Bauldia	Bauldia sp023433185	Proteobacteria bacterium	JAEZEN010000084.1_1	SPOR+SLT	Sec
GCA_023433185.1	Bacteria	Pseudomonadota	Alphaproteobacteria	Rhizobiales	Kaistiaceae	Bauldia	Bauldia sp023433185	Proteobacteria bacterium	JAEZEN010000181.1_6	PG_binding_1+Amidase_2
GCA_023433185.1	Bacteria	Pseudomonadota	Alphaproteobacteria	Rhizobiales	Kaistiaceae	Bauldia	Bauldia sp023433185	Proteobacteria bacterium	JAEZEN010000189.1_7	SPOR+Peptidase_S11	Sec
GCA_023433185.1	Bacteria	Pseudomonadota	Alphaproteobacteria	Rhizobiales	Kaistiaceae	Bauldia	Bauldia sp023433185	Proteobacteria bacterium	JAEZEN010000192.1_4	SH3_3+Amidase_2
GCA_023433185.1	Bacteria	Pseudomonadota	Alphaproteobacteria	Rhizobiales	Kaistiaceae	Bauldia	Bauldia sp023433185	Proteobacteria bacterium	JAEZEN010000250.1_2	AMIN+Amidase_3	Sec
GCA_023433185.1	Bacteria	Pseudomonadota	Alphaproteobacteria	Rhizobiales	Kaistiaceae	Bauldia	Bauldia sp023433185	Proteobacteria bacterium	JAEZEN010000269.1_5	PG_binding_1+SLT_2	Sec
GCA_023433185.1	Bacteria	Pseudomonadota	Alphaproteobacteria	Rhizobiales	Kaistiaceae	Bauldia	Bauldia sp023433185	Proteobacteria bacterium	JAEZEN010000327.1_1	SH3_16+NLPC_P60
GCA_023433185.1	Bacteria	Pseudomonadota	Alphaproteobacteria	Rhizobiales	Kaistiaceae	Bauldia	Bauldia sp023433185	Proteobacteria bacterium	JAEZEN010000345.1_7	LysM+Peptidase_M23	Sec
GCA_024222895.1	Bacteria	Pseudomonadota	Alphaproteobacteria	Rhizobiales	Kaistiaceae	Bauldia	Bauldia sp024222895	Hyphomicrobiales bacterium	MCP4379812.1	PG_binding_3+Glyco_hydro_108
GCA_024222895.1	Bacteria	Pseudomonadota	Alphaproteobacteria	Rhizobiales	Kaistiaceae	Bauldia	Bauldia sp024222895	Hyphomicrobiales bacterium	MCP4380085.1	PG_binding_1+SLT_2	Sec
GCA_024222895.1	Bacteria	Pseudomonadota	Alphaproteobacteria	Rhizobiales	Kaistiaceae	Bauldia	Bauldia sp024222895	Hyphomicrobiales bacterium	MCP4380422.1	PG_binding_1+SLT_2	Sec
GCA_024222895.1	Bacteria	Pseudomonadota	Alphaproteobacteria	Rhizobiales	Kaistiaceae	Bauldia	Bauldia sp024222895	Hyphomicrobiales bacterium	MCP4381623.1	SPOR+SLT
GCA_024222895.1	Bacteria	Pseudomonadota	Alphaproteobacteria	Rhizobiales	Kaistiaceae	Bauldia	Bauldia sp024222895	Hyphomicrobiales bacterium	MCP4382761.1	SH3_4+CHAP
GCA_024222895.1	Bacteria	Pseudomonadota	Alphaproteobacteria	Rhizobiales	Kaistiaceae	Bauldia	Bauldia sp024222895	Hyphomicrobiales bacterium	MCP4382863.1	PG_binding_1+Amidase_2
GCA_024222895.1	Bacteria	Pseudomonadota	Alphaproteobacteria	Rhizobiales	Kaistiaceae	Bauldia	Bauldia sp024222895	Hyphomicrobiales bacterium	MCP4384861.1	LysM+Peptidase_M23	Sec
GCA_024222895.1	Bacteria	Pseudomonadota	Alphaproteobacteria	Rhizobiales	Kaistiaceae	Bauldia	Bauldia sp024222895	Hyphomicrobiales bacterium	MCP4386256.1	SH3_16+NLPC_P60
GCA_024222895.1	Bacteria	Pseudomonadota	Alphaproteobacteria	Rhizobiales	Kaistiaceae	Bauldia	Bauldia sp024222895	Hyphomicrobiales bacterium	MCP4386446.1	AMIN+Amidase_3	Sec
GCA_024222895.1	Bacteria	Pseudomonadota	Alphaproteobacteria	Rhizobiales	Kaistiaceae	Bauldia	Bauldia sp024222895	Hyphomicrobiales bacterium	MCP4386602.1	SPOR+Peptidase_S11	Sec
GCA_020849325.1	Bacteria	Pseudomonadota	Alphaproteobacteria	Rhizobiales	Kaistiaceae	JADLGL01	JADLGL01 sp020849325	Bauldia sp.	MCC6734621.1	AMIN+Amidase_3		Engineered:Solid waste:Composting;Engineered:Solid waste:Composting;Engineered:Solid waste:Composting
GCA_020849325.1	Bacteria	Pseudomonadota	Alphaproteobacteria	Rhizobiales	Kaistiaceae	JADLGL01	JADLGL01 sp020849325	Bauldia sp.	MCC6734969.1	PG_binding_1+SLT_2	Sec	Engineered:Solid waste:Composting;Engineered:Solid waste:Composting;Engineered:Solid waste:Composting
GCA_020849325.1	Bacteria	Pseudomonadota	Alphaproteobacteria	Rhizobiales	Kaistiaceae	JADLGL01	JADLGL01 sp020849325	Bauldia sp.	MCC6736025.1	PG_binding_1+SLT_2	Sec	Engineered:Solid waste:Composting;Engineered:Solid waste:Composting;Engineered:Solid waste:Composting
GCA_020849325.1	Bacteria	Pseudomonadota	Alphaproteobacteria	Rhizobiales	Kaistiaceae	JADLGL01	JADLGL01 sp020849325	Bauldia sp.	MCC6736102.1	SPOR+Peptidase_S11	Tat	Engineered:Solid waste:Composting;Engineered:Solid waste:Composting;Engineered:Solid waste:Composting
GCA_020849325.1	Bacteria	Pseudomonadota	Alphaproteobacteria	Rhizobiales	Kaistiaceae	JADLGL01	JADLGL01 sp020849325	Bauldia sp.	MCC6736347.1	LysM+Peptidase_M23	Sec	Engineered:Solid waste:Composting;Engineered:Solid waste:Composting;Engineered:Solid waste:Composting
GCA_020853895.1	Bacteria	Pseudomonadota	Alphaproteobacteria	Rhizobiales	Kaistiaceae	JADYYB01	JADYYB01 sp020853895	Bauldia sp.	MCC6983409.1	SPOR+Peptidase_S11	Sec	Engineered:Solid waste:Composting;Engineered:Solid waste:Composting;Engineered:Solid waste:Composting
GCA_020853895.1	Bacteria	Pseudomonadota	Alphaproteobacteria	Rhizobiales	Kaistiaceae	JADYYB01	JADYYB01 sp020853895	Bauldia sp.	MCC6983804.1	AMIN+Amidase_3	Sec	Engineered:Solid waste:Composting;Engineered:Solid waste:Composting;Engineered:Solid waste:Composting
GCA_020853895.1	Bacteria	Pseudomonadota	Alphaproteobacteria	Rhizobiales	Kaistiaceae	JADYYB01	JADYYB01 sp020853895	Bauldia sp.	MCC6984158.1	PG_binding_1+SLT_2	Sec	Engineered:Solid waste:Composting;Engineered:Solid waste:Composting;Engineered:Solid waste:Composting
GCA_020853895.1	Bacteria	Pseudomonadota	Alphaproteobacteria	Rhizobiales	Kaistiaceae	JADYYB01	JADYYB01 sp020853895	Bauldia sp.	MCC6984182.1	LysM+Peptidase_M23	Sec	Engineered:Solid waste:Composting;Engineered:Solid waste:Composting;Engineered:Solid waste:Composting
GCF_000423225.1	Bacteria	Pseudomonadota	Alphaproteobacteria	Rhizobiales	Kaistiaceae	Kaistia	Kaistia adipata	Kaistia adipata DSM 17808	WP_029073952.1	LysM+Peptidase_M23	Sec
GCF_000423225.1	Bacteria	Pseudomonadota	Alphaproteobacteria	Rhizobiales	Kaistiaceae	Kaistia	Kaistia adipata	Kaistia adipata DSM 17808	WP_029076198.1	PG_binding_1+Amidase_2
GCF_000423225.1	Bacteria	Pseudomonadota	Alphaproteobacteria	Rhizobiales	Kaistiaceae	Kaistia	Kaistia adipata	Kaistia adipata DSM 17808	WP_029076761.1	PG_binding_1+SLT_2	Sec
GCF_000423225.1	Bacteria	Pseudomonadota	Alphaproteobacteria	Rhizobiales	Kaistiaceae	Kaistia	Kaistia adipata	Kaistia adipata DSM 17808	WP_029076984.1	SH3_16+NLPC_P60
GCF_000423225.1	Bacteria	Pseudomonadota	Alphaproteobacteria	Rhizobiales	Kaistiaceae	Kaistia	Kaistia adipata	Kaistia adipata DSM 17808	WP_035831556.1	PG_binding_1+SLT_2	Sec
GCF_000423225.1	Bacteria	Pseudomonadota	Alphaproteobacteria	Rhizobiales	Kaistiaceae	Kaistia	Kaistia adipata	Kaistia adipata DSM 17808	WP_210162817.1	SPOR+Peptidase_S11	Sec
GCF_000423225.1	Bacteria	Pseudomonadota	Alphaproteobacteria	Rhizobiales	Kaistiaceae	Kaistia	Kaistia adipata	Kaistia adipata DSM 17808	WP_245576790.1	AMIN+Amidase_3
GCF_000380505.1	Bacteria	Pseudomonadota	Alphaproteobacteria	Rhizobiales	Kaistiaceae	Kaistia	Kaistia granuli	Kaistia granuli DSM 23481	WP_018181417.1	PG_binding_1+SLT_2	Sec
GCF_000380505.1	Bacteria	Pseudomonadota	Alphaproteobacteria	Rhizobiales	Kaistiaceae	Kaistia	Kaistia granuli	Kaistia granuli DSM 23481	WP_018183533.1	PG_binding_1+Amidase_2
GCF_000380505.1	Bacteria	Pseudomonadota	Alphaproteobacteria	Rhizobiales	Kaistiaceae	Kaistia	Kaistia granuli	Kaistia granuli DSM 23481	WP_018183825.1	PG_binding_1+SLT_2	Sec
GCF_000380505.1	Bacteria	Pseudomonadota	Alphaproteobacteria	Rhizobiales	Kaistiaceae	Kaistia	Kaistia granuli	Kaistia granuli DSM 23481	WP_018184150.1	PG_binding_1+Phage_lysozyme
GCF_000380505.1	Bacteria	Pseudomonadota	Alphaproteobacteria	Rhizobiales	Kaistiaceae	Kaistia	Kaistia granuli	Kaistia granuli DSM 23481	WP_018184368.1	AMIN+Amidase_3
GCF_000380505.1	Bacteria	Pseudomonadota	Alphaproteobacteria	Rhizobiales	Kaistiaceae	Kaistia	Kaistia granuli	Kaistia granuli DSM 23481	WP_018184793.1	SH3_16+NLPC_P60
GCF_000380505.1	Bacteria	Pseudomonadota	Alphaproteobacteria	Rhizobiales	Kaistiaceae	Kaistia	Kaistia granuli	Kaistia granuli DSM 23481	WP_198010818.1	LysM+Peptidase_M23
GCF_000380505.1	Bacteria	Pseudomonadota	Alphaproteobacteria	Rhizobiales	Kaistiaceae	Kaistia	Kaistia granuli	Kaistia granuli DSM 23481	WP_245557281.1	PG_binding_1+SLT_2	Sec
GCF_000380505.1	Bacteria	Pseudomonadota	Alphaproteobacteria	Rhizobiales	Kaistiaceae	Kaistia	Kaistia granuli	Kaistia granuli DSM 23481	WP_245557310.1	SPOR+Peptidase_S11
GCF_014196455.1	Bacteria	Pseudomonadota	Alphaproteobacteria	Rhizobiales	Kaistiaceae	Kaistia	Kaistia hirudinis	Kaistia hirudinis	WP_183396790.1	SPOR+Peptidase_S11	Sec
GCF_014196455.1	Bacteria	Pseudomonadota	Alphaproteobacteria	Rhizobiales	Kaistiaceae	Kaistia	Kaistia hirudinis	Kaistia hirudinis	WP_183397380.1	LysM+Peptidase_M23
GCF_014196455.1	Bacteria	Pseudomonadota	Alphaproteobacteria	Rhizobiales	Kaistiaceae	Kaistia	Kaistia hirudinis	Kaistia hirudinis	WP_183399201.1	SPOR+SLT	Sec
GCF_014196455.1	Bacteria	Pseudomonadota	Alphaproteobacteria	Rhizobiales	Kaistiaceae	Kaistia	Kaistia hirudinis	Kaistia hirudinis	WP_183400585.1	PG_binding_1+Amidase_2
GCF_014196455.1	Bacteria	Pseudomonadota	Alphaproteobacteria	Rhizobiales	Kaistiaceae	Kaistia	Kaistia hirudinis	Kaistia hirudinis	WP_183400852.1	PG_binding_1+SLT_2	Sec
GCF_014196455.1	Bacteria	Pseudomonadota	Alphaproteobacteria	Rhizobiales	Kaistiaceae	Kaistia	Kaistia hirudinis	Kaistia hirudinis	WP_183400952.1	PG_binding_1+SLT_2
GCF_014196455.1	Bacteria	Pseudomonadota	Alphaproteobacteria	Rhizobiales	Kaistiaceae	Kaistia	Kaistia hirudinis	Kaistia hirudinis	WP_246409187.1	AMIN+Amidase_3	Sec
GCF_014196455.1	Bacteria	Pseudomonadota	Alphaproteobacteria	Rhizobiales	Kaistiaceae	Kaistia	Kaistia hirudinis	Kaistia hirudinis	WP_246409614.1	PG_binding_1+SLT_2	Sec
GCF_014196455.1	Bacteria	Pseudomonadota	Alphaproteobacteria	Rhizobiales	Kaistiaceae	Kaistia	Kaistia hirudinis	Kaistia hirudinis	WP_246410025.1	SH3_16+NLPC_P60
GCF_900129325.1	Bacteria	Pseudomonadota	Alphaproteobacteria	Rhizobiales	Kaistiaceae	Kaistia	Kaistia soli	Kaistia soli DSM 19436	WP_073052323.1	PG_binding_1+SLT_2	Sec
GCF_900129325.1	Bacteria	Pseudomonadota	Alphaproteobacteria	Rhizobiales	Kaistiaceae	Kaistia	Kaistia soli	Kaistia soli DSM 19436	WP_073052419.1	PG_binding_1+Amidase_2
GCF_900129325.1	Bacteria	Pseudomonadota	Alphaproteobacteria	Rhizobiales	Kaistiaceae	Kaistia	Kaistia soli	Kaistia soli DSM 19436	WP_073055099.1	LysM+Peptidase_M23	Sec
GCF_900129325.1	Bacteria	Pseudomonadota	Alphaproteobacteria	Rhizobiales	Kaistiaceae	Kaistia	Kaistia soli	Kaistia soli DSM 19436	WP_073055315.1	AMIN+Amidase_3	Sec
GCF_900129325.1	Bacteria	Pseudomonadota	Alphaproteobacteria	Rhizobiales	Kaistiaceae	Kaistia	Kaistia soli	Kaistia soli DSM 19436	WP_073055664.1	SPOR+Peptidase_S11	Sec
GCF_900129325.1	Bacteria	Pseudomonadota	Alphaproteobacteria	Rhizobiales	Kaistiaceae	Kaistia	Kaistia soli	Kaistia soli DSM 19436	WP_073056634.1	PG_binding_1+SLT_2	Sec
GCF_900129325.1	Bacteria	Pseudomonadota	Alphaproteobacteria	Rhizobiales	Kaistiaceae	Kaistia	Kaistia soli	Kaistia soli DSM 19436	WP_073056697.1	SPOR+SLT	Sec
GCF_900129325.1	Bacteria	Pseudomonadota	Alphaproteobacteria	Rhizobiales	Kaistiaceae	Kaistia	Kaistia soli	Kaistia soli DSM 19436	WP_073058568.1	SH3_3+NLPC_P60
GCF_900129325.1	Bacteria	Pseudomonadota	Alphaproteobacteria	Rhizobiales	Kaistiaceae	Kaistia	Kaistia soli	Kaistia soli DSM 19436	WP_244540169.1	PG_binding_1+SLT_2	Sec
GCF_016629525.1	Bacteria	Pseudomonadota	Alphaproteobacteria	Rhizobiales	Kaistiaceae	Kaistia	Kaistia sp016629525	Kaistia sp. 32K	WP_201400612.1	PG_binding_1+SLT_2	Sec
GCF_016629525.1	Bacteria	Pseudomonadota	Alphaproteobacteria	Rhizobiales	Kaistiaceae	Kaistia	Kaistia sp016629525	Kaistia sp. 32K	WP_201400847.1	PG_binding_1+SLT_2	Sec
GCF_016629525.1	Bacteria	Pseudomonadota	Alphaproteobacteria	Rhizobiales	Kaistiaceae	Kaistia	Kaistia sp016629525	Kaistia sp. 32K	WP_201401868.1	SH3_16+NLPC_P60
GCF_016629525.1	Bacteria	Pseudomonadota	Alphaproteobacteria	Rhizobiales	Kaistiaceae	Kaistia	Kaistia sp016629525	Kaistia sp. 32K	WP_201403357.1	PG_binding_1+Phage_lysozyme
GCF_016629525.1	Bacteria	Pseudomonadota	Alphaproteobacteria	Rhizobiales	Kaistiaceae	Kaistia	Kaistia sp016629525	Kaistia sp. 32K	WP_201403659.1	LysM+Peptidase_M23	Sec
GCF_016629525.1	Bacteria	Pseudomonadota	Alphaproteobacteria	Rhizobiales	Kaistiaceae	Kaistia	Kaistia sp016629525	Kaistia sp. 32K	WP_201404189.1	PG_binding_1+Phage_lysozyme
GCF_016629525.1	Bacteria	Pseudomonadota	Alphaproteobacteria	Rhizobiales	Kaistiaceae	Kaistia	Kaistia sp016629525	Kaistia sp. 32K	WP_244669492.1	SPOR+Peptidase_S11
GCF_016629525.1	Bacteria	Pseudomonadota	Alphaproteobacteria	Rhizobiales	Kaistiaceae	Kaistia	Kaistia sp016629525	Kaistia sp. 32K	WP_244669529.1	PG_binding_1+Amidase_2
GCF_016629525.1	Bacteria	Pseudomonadota	Alphaproteobacteria	Rhizobiales	Kaistiaceae	Kaistia	Kaistia sp016629525	Kaistia sp. 32K	WP_244669904.1	AMIN+Amidase_3
GCA_017305815.1	Bacteria	Pseudomonadota	Alphaproteobacteria	Rhizobiales	Kaistiaceae	Kaistia	Kaistia sp017305815	Hyphomicrobiales bacterium	MBN9025066.1	PG_binding_1+SLT_2		Engineered:Wastewater;Engineered:Wastewater;Engineered:Wastewater
GCA_017305815.1	Bacteria	Pseudomonadota	Alphaproteobacteria	Rhizobiales	Kaistiaceae	Kaistia	Kaistia sp017305815	Hyphomicrobiales bacterium	MBN9025706.1	SPOR+Peptidase_S11	Sec	Engineered:Wastewater;Engineered:Wastewater;Engineered:Wastewater
GCA_017305815.1	Bacteria	Pseudomonadota	Alphaproteobacteria	Rhizobiales	Kaistiaceae	Kaistia	Kaistia sp017305815	Hyphomicrobiales bacterium	MBN9025839.1	SH3_16+NLPC_P60		Engineered:Wastewater;Engineered:Wastewater;Engineered:Wastewater
GCA_017305815.1	Bacteria	Pseudomonadota	Alphaproteobacteria	Rhizobiales	Kaistiaceae	Kaistia	Kaistia sp017305815	Hyphomicrobiales bacterium	MBN9026699.1	PG_binding_1+Amidase_2		Engineered:Wastewater;Engineered:Wastewater;Engineered:Wastewater
GCA_017305815.1	Bacteria	Pseudomonadota	Alphaproteobacteria	Rhizobiales	Kaistiaceae	Kaistia	Kaistia sp017305815	Hyphomicrobiales bacterium	MBN9027009.1	PG_binding_1+SLT_2		Engineered:Wastewater;Engineered:Wastewater;Engineered:Wastewater
GCA_017305815.1	Bacteria	Pseudomonadota	Alphaproteobacteria	Rhizobiales	Kaistiaceae	Kaistia	Kaistia sp017305815	Hyphomicrobiales bacterium	MBN9027053.1	LysM+Peptidase_M23		Engineered:Wastewater;Engineered:Wastewater;Engineered:Wastewater
GCA_017305815.1	Bacteria	Pseudomonadota	Alphaproteobacteria	Rhizobiales	Kaistiaceae	Kaistia	Kaistia sp017305815	Hyphomicrobiales bacterium	MBN9027215.1	AMIN+Amidase_3		Engineered:Wastewater;Engineered:Wastewater;Engineered:Wastewater
GCA_017307955.1	Bacteria	Pseudomonadota	Alphaproteobacteria	Rhizobiales	Kaistiaceae	Kaistia	Kaistia sp017307955	Bosea sp.	MBN9431074.1	PG_binding_1+Amidase_2
GCA_017307955.1	Bacteria	Pseudomonadota	Alphaproteobacteria	Rhizobiales	Kaistiaceae	Kaistia	Kaistia sp017307955	Bosea sp.	MBN9431188.1	PG_binding_1+SLT_2	Sec
GCA_017307955.1	Bacteria	Pseudomonadota	Alphaproteobacteria	Rhizobiales	Kaistiaceae	Kaistia	Kaistia sp017307955	Bosea sp.	MBN9431986.1	LysM+Peptidase_M23	Sec
GCA_017307955.1	Bacteria	Pseudomonadota	Alphaproteobacteria	Rhizobiales	Kaistiaceae	Kaistia	Kaistia sp017307955	Bosea sp.	MBN9433409.1	SH3_16+NLPC_P60
GCA_017307955.1	Bacteria	Pseudomonadota	Alphaproteobacteria	Rhizobiales	Kaistiaceae	Kaistia	Kaistia sp017307955	Bosea sp.	MBN9433587.1	PG_binding_1+CHAP
GCA_017307955.1	Bacteria	Pseudomonadota	Alphaproteobacteria	Rhizobiales	Kaistiaceae	Kaistia	Kaistia sp017307955	Bosea sp.	MBN9433626.1	PG_binding_1+SLT_2	Sec
GCA_017307955.1	Bacteria	Pseudomonadota	Alphaproteobacteria	Rhizobiales	Kaistiaceae	Kaistia	Kaistia sp017307955	Bosea sp.	MBN9433662.1	SPOR+SLT	Sec
GCA_017307955.1	Bacteria	Pseudomonadota	Alphaproteobacteria	Rhizobiales	Kaistiaceae	Kaistia	Kaistia sp017307955	Bosea sp.	MBN9433784.1	PG_binding_1+SLT_2	Sec
GCA_017307955.1	Bacteria	Pseudomonadota	Alphaproteobacteria	Rhizobiales	Kaistiaceae	Kaistia	Kaistia sp017307955	Bosea sp.	MBN9434216.1	AMIN+Amidase_3	Sec
GCA_017307955.1	Bacteria	Pseudomonadota	Alphaproteobacteria	Rhizobiales	Kaistiaceae	Kaistia	Kaistia sp017307955	Bosea sp.	MBN9434226.1	SPOR+Peptidase_S11	Sec
GCA_020165495.1	Bacteria	Pseudomonadota	Alphaproteobacteria	Rhizobiales	Kaistiaceae	Kaistia	Kaistia sp020165495	Mesorhizobium sp. BR1-1-16	MBZ9935342.1	SPOR+Peptidase_S11
GCA_020165495.1	Bacteria	Pseudomonadota	Alphaproteobacteria	Rhizobiales	Kaistiaceae	Kaistia	Kaistia sp020165495	Mesorhizobium sp. BR1-1-16	MBZ9935351.1	AMIN+Amidase_3	Sec
GCA_020165495.1	Bacteria	Pseudomonadota	Alphaproteobacteria	Rhizobiales	Kaistiaceae	Kaistia	Kaistia sp020165495	Mesorhizobium sp. BR1-1-16	MBZ9935459.1	LysM+Peptidase_M23	Sec
GCA_020165495.1	Bacteria	Pseudomonadota	Alphaproteobacteria	Rhizobiales	Kaistiaceae	Kaistia	Kaistia sp020165495	Mesorhizobium sp. BR1-1-16	MBZ9936384.1	PG_binding_1+SLT_2	Sec
GCA_020165495.1	Bacteria	Pseudomonadota	Alphaproteobacteria	Rhizobiales	Kaistiaceae	Kaistia	Kaistia sp020165495	Mesorhizobium sp. BR1-1-16	MBZ9936516.1	PG_binding_1+SLT_2	Sec
GCA_020165495.1	Bacteria	Pseudomonadota	Alphaproteobacteria	Rhizobiales	Kaistiaceae	Kaistia	Kaistia sp020165495	Mesorhizobium sp. BR1-1-16	MBZ9937717.1	PG_binding_1+Amidase_2
GCA_020165495.1	Bacteria	Pseudomonadota	Alphaproteobacteria	Rhizobiales	Kaistiaceae	Kaistia	Kaistia sp020165495	Mesorhizobium sp. BR1-1-16	MBZ9938524.1	SH3_3+NLPC_P60
GCA_020165495.1	Bacteria	Pseudomonadota	Alphaproteobacteria	Rhizobiales	Kaistiaceae	Kaistia	Kaistia sp020165495	Mesorhizobium sp. BR1-1-16	MBZ9938780.1	PG_binding_1+SLT_2	Sec
GCA_020165495.1	Bacteria	Pseudomonadota	Alphaproteobacteria	Rhizobiales	Kaistiaceae	Kaistia	Kaistia sp020165495	Mesorhizobium sp. BR1-1-16	MBZ9939017.1	PG_binding_1+Glyco_hydro_108
GCA_023391905.1	Bacteria	Pseudomonadota	Alphaproteobacteria	Rhizobiales	Kaistiaceae	Kaistia	Kaistia sp023391905	Proteobacteria bacterium	JAEWAD010000020.1_6	LysM+Peptidase_M23	Sec
GCA_023391905.1	Bacteria	Pseudomonadota	Alphaproteobacteria	Rhizobiales	Kaistiaceae	Kaistia	Kaistia sp023391905	Proteobacteria bacterium	JAEWAD010000137.1_1	PG_binding_1+Phage_lysozyme
GCA_023391905.1	Bacteria	Pseudomonadota	Alphaproteobacteria	Rhizobiales	Kaistiaceae	Kaistia	Kaistia sp023391905	Proteobacteria bacterium	JAEWAD010000297.1_2	PG_binding_1+Amidase_2
GCA_023391905.1	Bacteria	Pseudomonadota	Alphaproteobacteria	Rhizobiales	Kaistiaceae	Kaistia	Kaistia sp023391905	Proteobacteria bacterium	JAEWAD010000319.1_18	SPOR+Peptidase_S11	Sec
GCA_023391905.1	Bacteria	Pseudomonadota	Alphaproteobacteria	Rhizobiales	Kaistiaceae	Kaistia	Kaistia sp023391905	Proteobacteria bacterium	JAEWAD010000346.1_36	PG_binding_3+Glyco_hydro_108
GCA_023391905.1	Bacteria	Pseudomonadota	Alphaproteobacteria	Rhizobiales	Kaistiaceae	Kaistia	Kaistia sp023391905	Proteobacteria bacterium	JAEWAD010000395.1_2	PG_binding_1+SLT_2	Sec
GCA_023391905.1	Bacteria	Pseudomonadota	Alphaproteobacteria	Rhizobiales	Kaistiaceae	Kaistia	Kaistia sp023391905	Proteobacteria bacterium	JAEWAD010000472.1_3	PG_binding_3+Glyco_hydro_108
GCA_023391905.1	Bacteria	Pseudomonadota	Alphaproteobacteria	Rhizobiales	Kaistiaceae	Kaistia	Kaistia sp023391905	Proteobacteria bacterium	JAEWAD010000535.1_1	SH3_16+NLPC_P60
GCA_023391905.1	Bacteria	Pseudomonadota	Alphaproteobacteria	Rhizobiales	Kaistiaceae	Kaistia	Kaistia sp023391905	Proteobacteria bacterium	JAEWAD010000555.1_8	PG_binding_1+SLT_2	Sec
GCF_014199915.1	Bacteria	Pseudomonadota	Alphaproteobacteria	Rhizobiales	Kaistiaceae	Prosthecomicrobium	Prosthecomicrobium pneumaticum	Prosthecomicrobium pneumaticum	WP_183857174.1	SH3_16+NLPC_P60
GCF_014199915.1	Bacteria	Pseudomonadota	Alphaproteobacteria	Rhizobiales	Kaistiaceae	Prosthecomicrobium	Prosthecomicrobium pneumaticum	Prosthecomicrobium pneumaticum	WP_183857884.1	PG_binding_1+SLT_2	Sec
GCF_014199915.1	Bacteria	Pseudomonadota	Alphaproteobacteria	Rhizobiales	Kaistiaceae	Prosthecomicrobium	Prosthecomicrobium pneumaticum	Prosthecomicrobium pneumaticum	WP_183858030.1	LysM+Peptidase_M23	Sec
GCF_014199915.1	Bacteria	Pseudomonadota	Alphaproteobacteria	Rhizobiales	Kaistiaceae	Prosthecomicrobium	Prosthecomicrobium pneumaticum	Prosthecomicrobium pneumaticum	WP_183858040.1	SPOR+SLT	Sec
GCF_014199915.1	Bacteria	Pseudomonadota	Alphaproteobacteria	Rhizobiales	Kaistiaceae	Prosthecomicrobium	Prosthecomicrobium pneumaticum	Prosthecomicrobium pneumaticum	WP_246429682.1	PG_binding_1+SLT_2	Sec
GCF_014199915.1	Bacteria	Pseudomonadota	Alphaproteobacteria	Rhizobiales	Kaistiaceae	Prosthecomicrobium	Prosthecomicrobium pneumaticum	Prosthecomicrobium pneumaticum	WP_246429700.1	PG_binding_1+Amidase_2
GCF_014199915.1	Bacteria	Pseudomonadota	Alphaproteobacteria	Rhizobiales	Kaistiaceae	Prosthecomicrobium	Prosthecomicrobium pneumaticum	Prosthecomicrobium pneumaticum	WP_246429831.1	AMIN+Amidase_3	Sec
GCF_014199915.1	Bacteria	Pseudomonadota	Alphaproteobacteria	Rhizobiales	Kaistiaceae	Prosthecomicrobium	Prosthecomicrobium pneumaticum	Prosthecomicrobium pneumaticum	WP_246429835.1	SPOR+Peptidase_S11	Sec
GCF_007004665.1	Bacteria	Pseudomonadota	Alphaproteobacteria	Kiloniellales	Kiloniellaceae	Denitrobaculum	Denitrobaculum tricleocarpae	Denitrobaculum tricleocarpae	WP_142897517.1	LysM+Peptidase_M23	Sec	Environmental:Aquatic:Marine;Environmental:Aquatic:Marine;Environmental:Aquatic:Marine
GCF_007004665.1	Bacteria	Pseudomonadota	Alphaproteobacteria	Kiloniellales	Kiloniellaceae	Denitrobaculum	Denitrobaculum tricleocarpae	Denitrobaculum tricleocarpae	WP_142899486.1	SH3_16+NLPC_P60		Environmental:Aquatic:Marine;Environmental:Aquatic:Marine;Environmental:Aquatic:Marine
GCF_007004665.1	Bacteria	Pseudomonadota	Alphaproteobacteria	Kiloniellales	Kiloniellaceae	Denitrobaculum	Denitrobaculum tricleocarpae	Denitrobaculum tricleocarpae	WP_142899646.1	PG_binding_1+Amidase_2		Environmental:Aquatic:Marine;Environmental:Aquatic:Marine;Environmental:Aquatic:Marine
GCF_007004665.1	Bacteria	Pseudomonadota	Alphaproteobacteria	Kiloniellales	Kiloniellaceae	Denitrobaculum	Denitrobaculum tricleocarpae	Denitrobaculum tricleocarpae	WP_179954124.1	PG_binding_1+SLT_2		Environmental:Aquatic:Marine;Environmental:Aquatic:Marine;Environmental:Aquatic:Marine
GCF_007004665.1	Bacteria	Pseudomonadota	Alphaproteobacteria	Kiloniellales	Kiloniellaceae	Denitrobaculum	Denitrobaculum tricleocarpae	Denitrobaculum tricleocarpae	WP_246116715.1	SPOR+Peptidase_S11	Sec	Environmental:Aquatic:Marine;Environmental:Aquatic:Marine;Environmental:Aquatic:Marine
GCF_007004665.1	Bacteria	Pseudomonadota	Alphaproteobacteria	Kiloniellales	Kiloniellaceae	Denitrobaculum	Denitrobaculum tricleocarpae	Denitrobaculum tricleocarpae	WP_246116883.1	AMIN+Amidase_3	Sec	Environmental:Aquatic:Marine;Environmental:Aquatic:Marine;Environmental:Aquatic:Marine
GCA_021776195.1	Bacteria	Pseudomonadota	Alphaproteobacteria	Kiloniellales	Kiloniellaceae	JAJFGK01	JAJFGK01 sp021776195	Kiloniellaceae bacterium	JAJFGK010000020.1_63	LysM+Peptidase_M23	Sec	Environmental:Aquatic:Marine;Environmental:Aquatic:Marine;Environmental:Aquatic:Marine
GCA_021776195.1	Bacteria	Pseudomonadota	Alphaproteobacteria	Kiloniellales	Kiloniellaceae	JAJFGK01	JAJFGK01 sp021776195	Kiloniellaceae bacterium	JAJFGK010000042.1_10	PG_binding_1+SLT_2	Sec	Environmental:Aquatic:Marine;Environmental:Aquatic:Marine;Environmental:Aquatic:Marine
GCA_021776195.1	Bacteria	Pseudomonadota	Alphaproteobacteria	Kiloniellales	Kiloniellaceae	JAJFGK01	JAJFGK01 sp021776195	Kiloniellaceae bacterium	JAJFGK010000084.1_12	SH3_16+NLPC_P60		Environmental:Aquatic:Marine;Environmental:Aquatic:Marine;Environmental:Aquatic:Marine
GCA_021776195.1	Bacteria	Pseudomonadota	Alphaproteobacteria	Kiloniellales	Kiloniellaceae	JAJFGK01	JAJFGK01 sp021776195	Kiloniellaceae bacterium	JAJFGK010000111.1_3	SPOR+Peptidase_S11	Sec	Environmental:Aquatic:Marine;Environmental:Aquatic:Marine;Environmental:Aquatic:Marine
GCA_021776195.1	Bacteria	Pseudomonadota	Alphaproteobacteria	Kiloniellales	Kiloniellaceae	JAJFGK01	JAJFGK01 sp021776195	Kiloniellaceae bacterium	JAJFGK010000129.1_49	AMIN+Amidase_3	Sec	Environmental:Aquatic:Marine;Environmental:Aquatic:Marine;Environmental:Aquatic:Marine
GCA_021776145.1	Bacteria	Pseudomonadota	Alphaproteobacteria	Kiloniellales	Kiloniellaceae	JAJFGM01	JAJFGM01 sp021776145	Kiloniellaceae bacterium	JAJFGM010000329.1_7	SPOR+Peptidase_S11	Sec	Environmental:Aquatic:Marine;Environmental:Aquatic:Marine;Environmental:Aquatic:Marine
GCA_021776145.1	Bacteria	Pseudomonadota	Alphaproteobacteria	Kiloniellales	Kiloniellaceae	JAJFGM01	JAJFGM01 sp021776145	Kiloniellaceae bacterium	JAJFGM010000409.1_4	AMIN+Amidase_3	Sec	Environmental:Aquatic:Marine;Environmental:Aquatic:Marine;Environmental:Aquatic:Marine
GCA_021776145.1	Bacteria	Pseudomonadota	Alphaproteobacteria	Kiloniellales	Kiloniellaceae	JAJFGM01	JAJFGM01 sp021776145	Kiloniellaceae bacterium	JAJFGM010000686.1_2	PG_binding_1+SLT_2	Sec	Environmental:Aquatic:Marine;Environmental:Aquatic:Marine;Environmental:Aquatic:Marine
GCA_021776145.1	Bacteria	Pseudomonadota	Alphaproteobacteria	Kiloniellales	Kiloniellaceae	JAJFGM01	JAJFGM01 sp021776145	Kiloniellaceae bacterium	JAJFGM010000704.1_11	SH3_16+NLPC_P60		Environmental:Aquatic:Marine;Environmental:Aquatic:Marine;Environmental:Aquatic:Marine
GCA_021776145.1	Bacteria	Pseudomonadota	Alphaproteobacteria	Kiloniellales	Kiloniellaceae	JAJFGM01	JAJFGM01 sp021776145	Kiloniellaceae bacterium	JAJFGM010000784.1_3	LysM+Peptidase_M23	Sec	Environmental:Aquatic:Marine;Environmental:Aquatic:Marine;Environmental:Aquatic:Marine
GCF_000374005.1	Bacteria	Pseudomonadota	Alphaproteobacteria	Kiloniellales	Kiloniellaceae	Kiloniella	Kiloniella laminariae	Kiloniella laminariae DSM 19542	WP_020591820.1	LysM+Peptidase_M23	Sec
GCF_000374005.1	Bacteria	Pseudomonadota	Alphaproteobacteria	Kiloniellales	Kiloniellaceae	Kiloniella	Kiloniella laminariae	Kiloniella laminariae DSM 19542	WP_020592011.1	SH3_16+NLPC_P60
GCF_000374005.1	Bacteria	Pseudomonadota	Alphaproteobacteria	Kiloniellales	Kiloniellaceae	Kiloniella	Kiloniella laminariae	Kiloniella laminariae DSM 19542	WP_020592706.1	SPOR+Peptidase_S11	Sec
GCF_000374005.1	Bacteria	Pseudomonadota	Alphaproteobacteria	Kiloniellales	Kiloniellaceae	Kiloniella	Kiloniella laminariae	Kiloniella laminariae DSM 19542	WP_020593550.1	PG_binding_1+SLT_2	Sec
GCF_000374005.1	Bacteria	Pseudomonadota	Alphaproteobacteria	Kiloniellales	Kiloniellaceae	Kiloniella	Kiloniella laminariae	Kiloniella laminariae DSM 19542	WP_083921881.1	AMIN+Amidase_3	Sec
GCF_000982415.1	Bacteria	Pseudomonadota	Alphaproteobacteria	Kiloniellales	Kiloniellaceae	Kiloniella	Kiloniella litopenaei	Kiloniella litopenaei	WP_046502861.1	SPOR+Peptidase_S11	Sec
GCF_000982415.1	Bacteria	Pseudomonadota	Alphaproteobacteria	Kiloniellales	Kiloniellaceae	Kiloniella	Kiloniella litopenaei	Kiloniella litopenaei	WP_046507991.1	SH3_16+NLPC_P60
GCF_000982415.1	Bacteria	Pseudomonadota	Alphaproteobacteria	Kiloniellales	Kiloniellaceae	Kiloniella	Kiloniella litopenaei	Kiloniella litopenaei	WP_052741753.1	AMIN+Amidase_3	Sec
GCF_000982415.1	Bacteria	Pseudomonadota	Alphaproteobacteria	Kiloniellales	Kiloniellaceae	Kiloniella	Kiloniella litopenaei	Kiloniella litopenaei	WP_157845916.1	LysM+Peptidase_M23
GCF_000982415.1	Bacteria	Pseudomonadota	Alphaproteobacteria	Kiloniellales	Kiloniellaceae	Kiloniella	Kiloniella litopenaei	Kiloniella litopenaei	WP_218044532.1	PG_binding_1+SLT_2
GCF_002118315.1	Bacteria	Pseudomonadota	Alphaproteobacteria	Kiloniellales	Kiloniellaceae	Kiloniella	Kiloniella majae	Kiloniella majae	WP_085899840.1	AMIN+Amidase_3	Sec
GCF_002118315.1	Bacteria	Pseudomonadota	Alphaproteobacteria	Kiloniellales	Kiloniellaceae	Kiloniella	Kiloniella majae	Kiloniella majae	WP_085899870.1	SPOR+Peptidase_S11	Sec
GCF_002118315.1	Bacteria	Pseudomonadota	Alphaproteobacteria	Kiloniellales	Kiloniellaceae	Kiloniella	Kiloniella majae	Kiloniella majae	WP_085901429.1	SH3_16+NLPC_P60
GCF_002118315.1	Bacteria	Pseudomonadota	Alphaproteobacteria	Kiloniellales	Kiloniellaceae	Kiloniella	Kiloniella majae	Kiloniella majae	WP_085902735.1	LysM+Peptidase_M23	Sec
GCF_002118315.1	Bacteria	Pseudomonadota	Alphaproteobacteria	Kiloniellales	Kiloniellaceae	Kiloniella	Kiloniella majae	Kiloniella majae	WP_218044062.1	PG_binding_1+SLT_2	Sec
GCA_002162915.1	Bacteria	Pseudomonadota	Alphaproteobacteria	Kiloniellales	Kiloniellaceae	Kiloniella	Kiloniella sp002162915	Rhodospirillales bacterium 47_12_T64	OUS12955.1	PG_binding_1+SLT_2	Sec	Environmental:Aquatic:Marine;Environmental:Aquatic:Marine;Environmental:Aquatic:Marine
GCA_002162915.1	Bacteria	Pseudomonadota	Alphaproteobacteria	Kiloniellales	Kiloniellaceae	Kiloniella	Kiloniella sp002162915	Rhodospirillales bacterium 47_12_T64	OUS13456.1	SPOR+Peptidase_S11	Sec	Environmental:Aquatic:Marine;Environmental:Aquatic:Marine;Environmental:Aquatic:Marine
GCA_002162915.1	Bacteria	Pseudomonadota	Alphaproteobacteria	Kiloniellales	Kiloniellaceae	Kiloniella	Kiloniella sp002162915	Rhodospirillales bacterium 47_12_T64	OUS13644.1	AMIN+Amidase_3	Sec	Environmental:Aquatic:Marine;Environmental:Aquatic:Marine;Environmental:Aquatic:Marine
GCA_002162915.1	Bacteria	Pseudomonadota	Alphaproteobacteria	Kiloniellales	Kiloniellaceae	Kiloniella	Kiloniella sp002162915	Rhodospirillales bacterium 47_12_T64	OUS15481.1	SH3_16+NLPC_P60		Environmental:Aquatic:Marine;Environmental:Aquatic:Marine;Environmental:Aquatic:Marine
GCF_900313065.1	Bacteria	Pseudomonadota	Alphaproteobacteria	Kiloniellales	Kiloniellaceae	Kiloniella	Kiloniella sp900313065	Kiloniella sp. EL199	WP_120496152.1	SH3_16+NLPC_P60
GCF_900313065.1	Bacteria	Pseudomonadota	Alphaproteobacteria	Kiloniellales	Kiloniellaceae	Kiloniella	Kiloniella sp900313065	Kiloniella sp. EL199	WP_120496493.1	LysM+Peptidase_M23	Sec
GCF_900313065.1	Bacteria	Pseudomonadota	Alphaproteobacteria	Kiloniellales	Kiloniellaceae	Kiloniella	Kiloniella sp900313065	Kiloniella sp. EL199	WP_120497032.1	SPOR+Peptidase_S11	Sec
GCF_900313065.1	Bacteria	Pseudomonadota	Alphaproteobacteria	Kiloniellales	Kiloniellaceae	Kiloniella	Kiloniella sp900313065	Kiloniella sp. EL199	WP_120497061.1	AMIN+Amidase_3	Sec
GCF_900313065.1	Bacteria	Pseudomonadota	Alphaproteobacteria	Kiloniellales	Kiloniellaceae	Kiloniella	Kiloniella sp900313065	Kiloniella sp. EL199	WP_254054993.1	PG_binding_1+SLT_2	Sec
GCF_900313065.1	Bacteria	Pseudomonadota	Alphaproteobacteria	Kiloniellales	Kiloniellaceae	Kiloniella	Kiloniella sp900313065	Kiloniella sp. EL199	WP_254055013.1	PG_binding_1+Amidase_2
GCA_913060675.1	Bacteria	Pseudomonadota	Alphaproteobacteria	Kiloniellales	Kiloniellaceae	Kiloniella	Kiloniella sp913060675	uncultured Rhodospirillales bacterium	CAJXUS010000001.1_10	SPOR+Peptidase_S11	Sec
GCA_913060675.1	Bacteria	Pseudomonadota	Alphaproteobacteria	Kiloniellales	Kiloniellaceae	Kiloniella	Kiloniella sp913060675	uncultured Rhodospirillales bacterium	CAJXUS010000002.1_81	SH3_16+NLPC_P60
GCA_913060675.1	Bacteria	Pseudomonadota	Alphaproteobacteria	Kiloniellales	Kiloniellaceae	Kiloniella	Kiloniella sp913060675	uncultured Rhodospirillales bacterium	CAJXUS010000010.1_46	PG_binding_3+Glyco_hydro_108
GCA_913060675.1	Bacteria	Pseudomonadota	Alphaproteobacteria	Kiloniellales	Kiloniellaceae	Kiloniella	Kiloniella sp913060675	uncultured Rhodospirillales bacterium	CAJXUS010000014.1_40	PG_binding_3+Glyco_hydro_108
GCA_913060675.1	Bacteria	Pseudomonadota	Alphaproteobacteria	Kiloniellales	Kiloniellaceae	Kiloniella	Kiloniella sp913060675	uncultured Rhodospirillales bacterium	CAJXUS010000042.1_14	AMIN+Amidase_3	Sec
GCA_913060675.1	Bacteria	Pseudomonadota	Alphaproteobacteria	Kiloniellales	Kiloniellaceae	Kiloniella	Kiloniella sp913060675	uncultured Rhodospirillales bacterium	CAJXUS010000058.1_23	PG_binding_1+SLT_2	Sec
GCA_913060675.1	Bacteria	Pseudomonadota	Alphaproteobacteria	Kiloniellales	Kiloniellaceae	Kiloniella	Kiloniella sp913060675	uncultured Rhodospirillales bacterium	CAJXUS010000074.1_14	LysM+Peptidase_M23	Sec
GCF_001026905.1	Bacteria	Pseudomonadota	Alphaproteobacteria	Kiloniellales	Kiloniellaceae	Kiloniella	Kiloniella spongiae	Kiloniella spongiae	WP_047765377.1	SPOR+Peptidase_S11	Sec
GCF_001026905.1	Bacteria	Pseudomonadota	Alphaproteobacteria	Kiloniellales	Kiloniellaceae	Kiloniella	Kiloniella spongiae	Kiloniella spongiae	WP_047765400.1	AMIN+Amidase_3	Sec
GCF_001026905.1	Bacteria	Pseudomonadota	Alphaproteobacteria	Kiloniellales	Kiloniellaceae	Kiloniella	Kiloniella spongiae	Kiloniella spongiae	WP_047765713.1	SH3_16+NLPC_P60
GCF_001026905.1	Bacteria	Pseudomonadota	Alphaproteobacteria	Kiloniellales	Kiloniellaceae	Kiloniella	Kiloniella spongiae	Kiloniella spongiae	WP_053005757.1	LysM+Peptidase_M23	Sec
GCF_001026905.1	Bacteria	Pseudomonadota	Alphaproteobacteria	Kiloniellales	Kiloniellaceae	Kiloniella	Kiloniella spongiae	Kiloniella spongiae	WP_218045019.1	PG_binding_1+SLT_2
GCF_011683915.1	Bacteria	Pseudomonadota	Alphaproteobacteria	Kiloniellales	Kiloniellaceae	Pelagibius	Pelagibius litoralis	Pelagibius litoralis	WP_167221215.1	LysM+Peptidase_M23	Sec
GCF_011683915.1	Bacteria	Pseudomonadota	Alphaproteobacteria	Kiloniellales	Kiloniellaceae	Pelagibius	Pelagibius litoralis	Pelagibius litoralis	WP_167221585.1	PG_binding_1+SLT_2	Sec
GCF_011683915.1	Bacteria	Pseudomonadota	Alphaproteobacteria	Kiloniellales	Kiloniellaceae	Pelagibius	Pelagibius litoralis	Pelagibius litoralis	WP_167223736.1	AMIN+Amidase_3	Sec
GCF_011683915.1	Bacteria	Pseudomonadota	Alphaproteobacteria	Kiloniellales	Kiloniellaceae	Pelagibius	Pelagibius litoralis	Pelagibius litoralis	WP_167225280.1	SH3_16+NLPC_P60
GCF_011683915.1	Bacteria	Pseudomonadota	Alphaproteobacteria	Kiloniellales	Kiloniellaceae	Pelagibius	Pelagibius litoralis	Pelagibius litoralis	WP_240932949.1	SPOR+Peptidase_S11
GCA_001657395.1	Bacteria	Pseudomonadota	Alphaproteobacteria	Kiloniellales	Kiloniellaceae	Pelagibius	Pelagibius sp001657395	Rhodospirillales bacterium BBD 1991-14	LYSY01000001.1_410	LysM+Peptidase_M23	Sec
GCA_001657395.1	Bacteria	Pseudomonadota	Alphaproteobacteria	Kiloniellales	Kiloniellaceae	Pelagibius	Pelagibius sp001657395	Rhodospirillales bacterium BBD 1991-14	LYSY01000001.1_587	PG_binding_1+SLT_2	Sec
GCA_001657395.1	Bacteria	Pseudomonadota	Alphaproteobacteria	Kiloniellales	Kiloniellaceae	Pelagibius	Pelagibius sp001657395	Rhodospirillales bacterium BBD 1991-14	LYSY01000003.1_53	AMIN+Amidase_3
GCA_001657395.1	Bacteria	Pseudomonadota	Alphaproteobacteria	Kiloniellales	Kiloniellaceae	Pelagibius	Pelagibius sp001657395	Rhodospirillales bacterium BBD 1991-14	LYSY01000010.1_78	SH3_16+NLPC_P60
GCA_009377535.1	Bacteria	Pseudomonadota	Alphaproteobacteria	Kiloniellales	Kiloniellaceae	WHTV01	WHTV01 sp009377535	Kiloniellaceae bacterium	MPZ09784.1	SH3_16+NLPC_P60
GCA_009377535.1	Bacteria	Pseudomonadota	Alphaproteobacteria	Kiloniellales	Kiloniellaceae	WHTV01	WHTV01 sp009377535	Kiloniellaceae bacterium	MPZ10156.1	AMIN+Amidase_3
GCA_009377535.1	Bacteria	Pseudomonadota	Alphaproteobacteria	Kiloniellales	Kiloniellaceae	WHTV01	WHTV01 sp009377535	Kiloniellaceae bacterium	MPZ11060.1	PG_binding_1+SLT_2	Sec
GCA_009377535.1	Bacteria	Pseudomonadota	Alphaproteobacteria	Kiloniellales	Kiloniellaceae	WHTV01	WHTV01 sp009377535	Kiloniellaceae bacterium	MPZ11526.1	LysM+Peptidase_M23	Sec
GCF_014925385.1	Bacteria	Pseudomonadota	Alphaproteobacteria	Kiloniellales	Kiloniellaceae	WHTV01	WHTV01 sp014925385	Pelagibius marinus	WP_193368388.1	SPOR+Peptidase_S11	Sec
GCF_014925385.1	Bacteria	Pseudomonadota	Alphaproteobacteria	Kiloniellales	Kiloniellaceae	WHTV01	WHTV01 sp014925385	Pelagibius marinus	WP_193371369.1	SH3_16+NLPC_P60
GCF_014925385.1	Bacteria	Pseudomonadota	Alphaproteobacteria	Kiloniellales	Kiloniellaceae	WHTV01	WHTV01 sp014925385	Pelagibius marinus	WP_227010332.1	AMIN+Amidase_3	Sec
GCF_014925385.1	Bacteria	Pseudomonadota	Alphaproteobacteria	Kiloniellales	Kiloniellaceae	WHTV01	WHTV01 sp014925385	Pelagibius marinus	WP_227010454.1	LysM+Peptidase_M23	Sec
GCF_014925385.1	Bacteria	Pseudomonadota	Alphaproteobacteria	Kiloniellales	Kiloniellaceae	WHTV01	WHTV01 sp014925385	Pelagibius marinus	WP_227010678.1	PG_binding_1+SLT_2	Sec
GCF_003688555.1	Bacteria	Pseudomonadota	Alphaproteobacteria	Sphingomonadales	Kordiimonadaceae	Eilatimonas	Eilatimonas milleporae	Eilatimonas milleporae	WP_121937701.1	PG_binding_1+Amidase_2
GCF_003688555.1	Bacteria	Pseudomonadota	Alphaproteobacteria	Sphingomonadales	Kordiimonadaceae	Eilatimonas	Eilatimonas milleporae	Eilatimonas milleporae	WP_121940461.1	SH3_16+NLPC_P60
GCF_003688555.1	Bacteria	Pseudomonadota	Alphaproteobacteria	Sphingomonadales	Kordiimonadaceae	Eilatimonas	Eilatimonas milleporae	Eilatimonas milleporae	WP_170163656.1	AMIN+Amidase_3
GCF_003688555.1	Bacteria	Pseudomonadota	Alphaproteobacteria	Sphingomonadales	Kordiimonadaceae	Eilatimonas	Eilatimonas milleporae	Eilatimonas milleporae	WP_245999148.1	LysM+Peptidase_M23	Sec
GCA_021774735.1	Bacteria	Pseudomonadota	Alphaproteobacteria	Sphingomonadales	Kordiimonadaceae	JAJFIS01	JAJFIS01 sp021774735	Alphaproteobacteria bacterium	JAJFIS010000022.1_121	SH3_4+NLPC_P60		Environmental:Aquatic:Freshwater:Groundwater:Biofilm;Environmental:Aquatic:Freshwater:Groundwater:Biofilm;Environmental:Aquatic:Freshwater:Groundwater:Biofilm
GCA_021774735.1	Bacteria	Pseudomonadota	Alphaproteobacteria	Sphingomonadales	Kordiimonadaceae	JAJFIS01	JAJFIS01 sp021774735	Alphaproteobacteria bacterium	JAJFIS010000031.1_158	PG_binding_1+Amidase_2		Environmental:Aquatic:Freshwater:Groundwater:Biofilm;Environmental:Aquatic:Freshwater:Groundwater:Biofilm;Environmental:Aquatic:Freshwater:Groundwater:Biofilm
GCA_021774735.1	Bacteria	Pseudomonadota	Alphaproteobacteria	Sphingomonadales	Kordiimonadaceae	JAJFIS01	JAJFIS01 sp021774735	Alphaproteobacteria bacterium	JAJFIS010000033.1_48	AMIN+Amidase_3	Sec	Environmental:Aquatic:Freshwater:Groundwater:Biofilm;Environmental:Aquatic:Freshwater:Groundwater:Biofilm;Environmental:Aquatic:Freshwater:Groundwater:Biofilm
GCA_021774735.1	Bacteria	Pseudomonadota	Alphaproteobacteria	Sphingomonadales	Kordiimonadaceae	JAJFIS01	JAJFIS01 sp021774735	Alphaproteobacteria bacterium	JAJFIS010000049.1_31	LysM+Peptidase_M23		Environmental:Aquatic:Freshwater:Groundwater:Biofilm;Environmental:Aquatic:Freshwater:Groundwater:Biofilm;Environmental:Aquatic:Freshwater:Groundwater:Biofilm
GCF_000375545.1	Bacteria	Pseudomonadota	Alphaproteobacteria	Sphingomonadales	Kordiimonadaceae	Kordiimonas	Kordiimonas gwangyangensis	Kordiimonas gwangyangensis DSM 19435 = JCM 12864	WP_020399123.1	AMIN+Amidase_3	Sec
GCF_000375545.1	Bacteria	Pseudomonadota	Alphaproteobacteria	Sphingomonadales	Kordiimonadaceae	Kordiimonas	Kordiimonas gwangyangensis	Kordiimonas gwangyangensis DSM 19435 = JCM 12864	WP_020399856.1	PG_binding_1+Amidase_2
GCF_000375545.1	Bacteria	Pseudomonadota	Alphaproteobacteria	Sphingomonadales	Kordiimonadaceae	Kordiimonas	Kordiimonas gwangyangensis	Kordiimonas gwangyangensis DSM 19435 = JCM 12864	WP_020400327.1	SH3_16+NLPC_P60
GCF_000375545.1	Bacteria	Pseudomonadota	Alphaproteobacteria	Sphingomonadales	Kordiimonadaceae	Kordiimonas	Kordiimonas gwangyangensis	Kordiimonas gwangyangensis DSM 19435 = JCM 12864	WP_162139717.1	LysM+Peptidase_M23	Sec
GCF_000375545.1	Bacteria	Pseudomonadota	Alphaproteobacteria	Sphingomonadales	Kordiimonadaceae	Kordiimonas	Kordiimonas gwangyangensis	Kordiimonas gwangyangensis DSM 19435 = JCM 12864	WP_211205943.1	SH3_6+NLPC_P60	Sec
GCF_001550055.1	Bacteria	Pseudomonadota	Alphaproteobacteria	Sphingomonadales	Kordiimonadaceae	Kordiimonas	Kordiimonas lacus	Kordiimonas lacus	WP_068305610.1	LysM+Peptidase_M23	Sec
GCF_001550055.1	Bacteria	Pseudomonadota	Alphaproteobacteria	Sphingomonadales	Kordiimonadaceae	Kordiimonas	Kordiimonas lacus	Kordiimonas lacus	WP_068306528.1	AMIN+Amidase_3	Sec
GCF_001550055.1	Bacteria	Pseudomonadota	Alphaproteobacteria	Sphingomonadales	Kordiimonadaceae	Kordiimonas	Kordiimonas lacus	Kordiimonas lacus	WP_068309282.1	SH3_16+NLPC_P60
GCF_023008165.1	Bacteria	Pseudomonadota	Alphaproteobacteria	Sphingomonadales	Kordiimonadaceae	Kordiimonas	Kordiimonas laminariae	Kordiimonas laminariae	WP_247017742.1	SH3_16+NLPC_P60
GCF_023008165.1	Bacteria	Pseudomonadota	Alphaproteobacteria	Sphingomonadales	Kordiimonadaceae	Kordiimonas	Kordiimonas laminariae	Kordiimonas laminariae	WP_247018881.1	AMIN+Amidase_3	Sec
GCF_023008165.1	Bacteria	Pseudomonadota	Alphaproteobacteria	Sphingomonadales	Kordiimonadaceae	Kordiimonas	Kordiimonas laminariae	Kordiimonas laminariae	WP_281501525.1	PG_binding_1+Amidase_2
GCF_023008165.1	Bacteria	Pseudomonadota	Alphaproteobacteria	Sphingomonadales	Kordiimonadaceae	Kordiimonas	Kordiimonas laminariae	Kordiimonas laminariae	WP_281501713.1	LysM+Peptidase_M23	Sec
GCF_001550065.1	Bacteria	Pseudomonadota	Alphaproteobacteria	Sphingomonadales	Kordiimonadaceae	Kordiimonas	Kordiimonas lipolytica	Kordiimonas lipolytica	WP_068147712.1	LysM+Peptidase_M23	Sec
GCF_001550065.1	Bacteria	Pseudomonadota	Alphaproteobacteria	Sphingomonadales	Kordiimonadaceae	Kordiimonas	Kordiimonas lipolytica	Kordiimonas lipolytica	WP_068148844.1	SH3_16+NLPC_P60
GCF_001550065.1	Bacteria	Pseudomonadota	Alphaproteobacteria	Sphingomonadales	Kordiimonadaceae	Kordiimonas	Kordiimonas lipolytica	Kordiimonas lipolytica	WP_068151901.1	PG_binding_1+Amidase_2
GCF_001550065.1	Bacteria	Pseudomonadota	Alphaproteobacteria	Sphingomonadales	Kordiimonadaceae	Kordiimonas	Kordiimonas lipolytica	Kordiimonas lipolytica	WP_231727160.1	AMIN+Amidase_3
GCF_023006325.1	Bacteria	Pseudomonadota	Alphaproteobacteria	Sphingomonadales	Kordiimonadaceae	Kordiimonas	Kordiimonas marina	Kordiimonas marina	WP_247119257.1	PG_binding_3+Glyco_hydro_108
GCF_023006325.1	Bacteria	Pseudomonadota	Alphaproteobacteria	Sphingomonadales	Kordiimonadaceae	Kordiimonas	Kordiimonas marina	Kordiimonas marina	WP_247120788.1	SH3_3+NLPC_P60
GCF_023006325.1	Bacteria	Pseudomonadota	Alphaproteobacteria	Sphingomonadales	Kordiimonadaceae	Kordiimonas	Kordiimonas marina	Kordiimonas marina	WP_281500716.1	AMIN+Amidase_3	Sec
GCF_023006325.1	Bacteria	Pseudomonadota	Alphaproteobacteria	Sphingomonadales	Kordiimonadaceae	Kordiimonas	Kordiimonas marina	Kordiimonas marina	WP_281500815.1	LysM+Peptidase_M23	Sec
GCF_015240255.1	Bacteria	Pseudomonadota	Alphaproteobacteria	Sphingomonadales	Kordiimonadaceae	Kordiimonas	Kordiimonas pumila	Kordiimonas pumila	WP_194212306.1	AMIN+Amidase_3	Sec
GCF_015240255.1	Bacteria	Pseudomonadota	Alphaproteobacteria	Sphingomonadales	Kordiimonadaceae	Kordiimonas	Kordiimonas pumila	Kordiimonas pumila	WP_228073385.1	LysM+Peptidase_M23	Sec
GCF_014656395.1	Bacteria	Pseudomonadota	Alphaproteobacteria	Sphingomonadales	Kordiimonadaceae	Kordiimonas	Kordiimonas sediminis	Kordiimonas sediminis	WP_191249829.1	SH3_16+NLPC_P60
GCF_014656395.1	Bacteria	Pseudomonadota	Alphaproteobacteria	Sphingomonadales	Kordiimonadaceae	Kordiimonas	Kordiimonas sediminis	Kordiimonas sediminis	WP_191253119.1	AMIN+Amidase_3
GCF_014656395.1	Bacteria	Pseudomonadota	Alphaproteobacteria	Sphingomonadales	Kordiimonadaceae	Kordiimonas	Kordiimonas sediminis	Kordiimonas sediminis	WP_229819520.1	LysM+Peptidase_M23
GCA_017640725.1	Bacteria	Pseudomonadota	Alphaproteobacteria	Sphingomonadales	Kordiimonadaceae	Kordiimonas	Kordiimonas sp017640725	Kordiimonadaceae bacterium	MBO6568770.1	SH3_3+NLPC_P60
GCA_017640725.1	Bacteria	Pseudomonadota	Alphaproteobacteria	Sphingomonadales	Kordiimonadaceae	Kordiimonas	Kordiimonas sp017640725	Kordiimonadaceae bacterium	MBO6569162.1	PG_binding_1+Amidase_2
GCA_017640725.1	Bacteria	Pseudomonadota	Alphaproteobacteria	Sphingomonadales	Kordiimonadaceae	Kordiimonas	Kordiimonas sp017640725	Kordiimonadaceae bacterium	MBO6570139.1	AMIN+Amidase_3	Sec
GCA_017640725.1	Bacteria	Pseudomonadota	Alphaproteobacteria	Sphingomonadales	Kordiimonadaceae	Kordiimonas	Kordiimonas sp017640725	Kordiimonadaceae bacterium	MBO6570606.1	LysM+Peptidase_M23	Sec
GCF_024398015.1	Bacteria	Pseudomonadota	Alphaproteobacteria	Sphingomonadales	Kordiimonadaceae	Kordiimonas	Kordiimonas sp024398015	Kordiimonas sp. SCSIO 12610	WP_255933292.1	AMIN+Amidase_3	Sec
GCF_024398015.1	Bacteria	Pseudomonadota	Alphaproteobacteria	Sphingomonadales	Kordiimonadaceae	Kordiimonas	Kordiimonas sp024398015	Kordiimonas sp. SCSIO 12610	WP_255934020.1	LysM+Peptidase_M23	Sec
GCF_024398015.1	Bacteria	Pseudomonadota	Alphaproteobacteria	Sphingomonadales	Kordiimonadaceae	Kordiimonas	Kordiimonas sp024398015	Kordiimonas sp. SCSIO 12610	WP_255935523.1	PG_binding_1+Amidase_2	Sec
GCF_024398015.1	Bacteria	Pseudomonadota	Alphaproteobacteria	Sphingomonadales	Kordiimonadaceae	Kordiimonas	Kordiimonas sp024398015	Kordiimonas sp. SCSIO 12610	WP_255936110.1	SH3_16+NLPC_P60
GCF_024398015.1	Bacteria	Pseudomonadota	Alphaproteobacteria	Sphingomonadales	Kordiimonadaceae	Kordiimonas	Kordiimonas sp024398015	Kordiimonas sp. SCSIO 12610	WP_255937684.1	PG_binding_3+Glyco_hydro_108
GCF_024398015.1	Bacteria	Pseudomonadota	Alphaproteobacteria	Sphingomonadales	Kordiimonadaceae	Kordiimonas	Kordiimonas sp024398015	Kordiimonas sp. SCSIO 12610	WP_255938062.1	PG_binding_1+Amidase_2
GCF_024398035.1	Bacteria	Pseudomonadota	Alphaproteobacteria	Sphingomonadales	Kordiimonadaceae	Kordiimonas	Kordiimonas sp024398035	Kordiimonas sp. SCSIO 12603	WP_255832578.1	AMIN+Amidase_3	Sec
GCF_024398035.1	Bacteria	Pseudomonadota	Alphaproteobacteria	Sphingomonadales	Kordiimonadaceae	Kordiimonas	Kordiimonas sp024398035	Kordiimonas sp. SCSIO 12603	WP_255832918.1	LysM+Peptidase_M23	Sec
GCF_024398035.1	Bacteria	Pseudomonadota	Alphaproteobacteria	Sphingomonadales	Kordiimonadaceae	Kordiimonas	Kordiimonas sp024398035	Kordiimonas sp. SCSIO 12603	WP_255833282.1	PG_binding_1+Amidase_2
GCF_024398035.1	Bacteria	Pseudomonadota	Alphaproteobacteria	Sphingomonadales	Kordiimonadaceae	Kordiimonas	Kordiimonas sp024398035	Kordiimonas sp. SCSIO 12603	WP_255833944.1	SH3_16+NLPC_P60
GCF_002982075.1	Bacteria	Pseudomonadota	Alphaproteobacteria	Rhizobiales	Labraceae	Labrys	Labrys okinawensis	Labrys okinawensis	WP_105860923.1	SH3_16+NLPC_P60		Host-associated:Human:Digestive system:Large intestine:Fecal;Host-associated:Human:Digestive system:Large intestine:Fecal;Host-associated:Human:Digestive system:Large intestine:Fecal
GCF_002982075.1	Bacteria	Pseudomonadota	Alphaproteobacteria	Rhizobiales	Labraceae	Labrys	Labrys okinawensis	Labrys okinawensis	WP_105864224.1	PG_binding_1+SLT_2	Sec	Host-associated:Human:Digestive system:Large intestine:Fecal;Host-associated:Human:Digestive system:Large intestine:Fecal;Host-associated:Human:Digestive system:Large intestine:Fecal
GCF_002982075.1	Bacteria	Pseudomonadota	Alphaproteobacteria	Rhizobiales	Labraceae	Labrys	Labrys okinawensis	Labrys okinawensis	WP_105864509.1	LysM+Peptidase_M23	Sec	Host-associated:Human:Digestive system:Large intestine:Fecal;Host-associated:Human:Digestive system:Large intestine:Fecal;Host-associated:Human:Digestive system:Large intestine:Fecal
GCF_002982075.1	Bacteria	Pseudomonadota	Alphaproteobacteria	Rhizobiales	Labraceae	Labrys	Labrys okinawensis	Labrys okinawensis	WP_181161045.1	PG_binding_1+SLT_2	Sec	Host-associated:Human:Digestive system:Large intestine:Fecal;Host-associated:Human:Digestive system:Large intestine:Fecal;Host-associated:Human:Digestive system:Large intestine:Fecal
GCF_002982075.1	Bacteria	Pseudomonadota	Alphaproteobacteria	Rhizobiales	Labraceae	Labrys	Labrys okinawensis	Labrys okinawensis	WP_210203246.1	SPOR+Peptidase_S11	Sec	Host-associated:Human:Digestive system:Large intestine:Fecal;Host-associated:Human:Digestive system:Large intestine:Fecal;Host-associated:Human:Digestive system:Large intestine:Fecal
GCF_002982075.1	Bacteria	Pseudomonadota	Alphaproteobacteria	Rhizobiales	Labraceae	Labrys	Labrys okinawensis	Labrys okinawensis	WP_210203247.1	AMIN+Amidase_3		Host-associated:Human:Digestive system:Large intestine:Fecal;Host-associated:Human:Digestive system:Large intestine:Fecal;Host-associated:Human:Digestive system:Large intestine:Fecal
GCF_002982075.1	Bacteria	Pseudomonadota	Alphaproteobacteria	Rhizobiales	Labraceae	Labrys	Labrys okinawensis	Labrys okinawensis	WP_210203275.1	PG_binding_3+Glyco_hydro_108		Host-associated:Human:Digestive system:Large intestine:Fecal;Host-associated:Human:Digestive system:Large intestine:Fecal;Host-associated:Human:Digestive system:Large intestine:Fecal
GCF_002982075.1	Bacteria	Pseudomonadota	Alphaproteobacteria	Rhizobiales	Labraceae	Labrys	Labrys okinawensis	Labrys okinawensis	WP_245443347.1	PG_binding_1+Amidase_2		Host-associated:Human:Digestive system:Large intestine:Fecal;Host-associated:Human:Digestive system:Large intestine:Fecal;Host-associated:Human:Digestive system:Large intestine:Fecal
GCF_001676615.1	Bacteria	Pseudomonadota	Alphaproteobacteria	Rhizobiales	Labraceae	Labrys	Labrys sp001676615	Labrys sp. WJW	WP_068283522.1	SH3_16+NLPC_P60		Host-associated:Human:Digestive system:Large intestine:Fecal;Host-associated:Human:Digestive system:Large intestine:Fecal;Host-associated:Human:Digestive system:Large intestine:Fecal
GCF_001676615.1	Bacteria	Pseudomonadota	Alphaproteobacteria	Rhizobiales	Labraceae	Labrys	Labrys sp001676615	Labrys sp. WJW	WP_068284776.1	LysM+Peptidase_M23	Sec	Host-associated:Human:Digestive system:Large intestine:Fecal;Host-associated:Human:Digestive system:Large intestine:Fecal;Host-associated:Human:Digestive system:Large intestine:Fecal
GCF_001676615.1	Bacteria	Pseudomonadota	Alphaproteobacteria	Rhizobiales	Labraceae	Labrys	Labrys sp001676615	Labrys sp. WJW	WP_068295631.1	PG_binding_1+Phage_lysozyme		Host-associated:Human:Digestive system:Large intestine:Fecal;Host-associated:Human:Digestive system:Large intestine:Fecal;Host-associated:Human:Digestive system:Large intestine:Fecal
GCF_001676615.1	Bacteria	Pseudomonadota	Alphaproteobacteria	Rhizobiales	Labraceae	Labrys	Labrys sp001676615	Labrys sp. WJW	WP_068298059.1	PG_binding_3+Glyco_hydro_108		Host-associated:Human:Digestive system:Large intestine:Fecal;Host-associated:Human:Digestive system:Large intestine:Fecal;Host-associated:Human:Digestive system:Large intestine:Fecal
GCF_001676615.1	Bacteria	Pseudomonadota	Alphaproteobacteria	Rhizobiales	Labraceae	Labrys	Labrys sp001676615	Labrys sp. WJW	WP_068298298.1	PG_binding_1+SLT_2	Sec	Host-associated:Human:Digestive system:Large intestine:Fecal;Host-associated:Human:Digestive system:Large intestine:Fecal;Host-associated:Human:Digestive system:Large intestine:Fecal
GCF_001676615.1	Bacteria	Pseudomonadota	Alphaproteobacteria	Rhizobiales	Labraceae	Labrys	Labrys sp001676615	Labrys sp. WJW	WP_082979876.1	PG_binding_1+SLT_2	Sec	Host-associated:Human:Digestive system:Large intestine:Fecal;Host-associated:Human:Digestive system:Large intestine:Fecal;Host-associated:Human:Digestive system:Large intestine:Fecal
GCF_001676615.1	Bacteria	Pseudomonadota	Alphaproteobacteria	Rhizobiales	Labraceae	Labrys	Labrys sp001676615	Labrys sp. WJW	WP_156771726.1	SPOR+Peptidase_S11	Sec	Host-associated:Human:Digestive system:Large intestine:Fecal;Host-associated:Human:Digestive system:Large intestine:Fecal;Host-associated:Human:Digestive system:Large intestine:Fecal
GCF_001676615.1	Bacteria	Pseudomonadota	Alphaproteobacteria	Rhizobiales	Labraceae	Labrys	Labrys sp001676615	Labrys sp. WJW	WP_245314511.1	PG_binding_1+Amidase_2		Host-associated:Human:Digestive system:Large intestine:Fecal;Host-associated:Human:Digestive system:Large intestine:Fecal;Host-associated:Human:Digestive system:Large intestine:Fecal
GCF_001676615.1	Bacteria	Pseudomonadota	Alphaproteobacteria	Rhizobiales	Labraceae	Labrys	Labrys sp001676615	Labrys sp. WJW	WP_245314532.1	AMIN+Amidase_3	Sec	Host-associated:Human:Digestive system:Large intestine:Fecal;Host-associated:Human:Digestive system:Large intestine:Fecal;Host-associated:Human:Digestive system:Large intestine:Fecal
GCF_008330945.1	Bacteria	Pseudomonadota	Alphaproteobacteria	Rhizobiales	Labraceae	Labrys	Labrys sp008330945	Labrys sp. KNU-23	WP_149250901.1	LysM+Peptidase_M23	Sec	Host-associated:Human:Digestive system:Large intestine:Fecal;Host-associated:Human:Digestive system:Large intestine:Fecal;Host-associated:Human:Digestive system:Large intestine:Fecal
GCF_008330945.1	Bacteria	Pseudomonadota	Alphaproteobacteria	Rhizobiales	Labraceae	Labrys	Labrys sp008330945	Labrys sp. KNU-23	WP_149252355.1	PG_binding_1+SLT_2	Sec	Host-associated:Human:Digestive system:Large intestine:Fecal;Host-associated:Human:Digestive system:Large intestine:Fecal;Host-associated:Human:Digestive system:Large intestine:Fecal
GCF_008330945.1	Bacteria	Pseudomonadota	Alphaproteobacteria	Rhizobiales	Labraceae	Labrys	Labrys sp008330945	Labrys sp. KNU-23	WP_149252463.1	PG_binding_3+Glyco_hydro_108		Host-associated:Human:Digestive system:Large intestine:Fecal;Host-associated:Human:Digestive system:Large intestine:Fecal;Host-associated:Human:Digestive system:Large intestine:Fecal
GCF_008330945.1	Bacteria	Pseudomonadota	Alphaproteobacteria	Rhizobiales	Labraceae	Labrys	Labrys sp008330945	Labrys sp. KNU-23	WP_149252707.1	PG_binding_1+SLT_2	Sec	Host-associated:Human:Digestive system:Large intestine:Fecal;Host-associated:Human:Digestive system:Large intestine:Fecal;Host-associated:Human:Digestive system:Large intestine:Fecal
GCF_008330945.1	Bacteria	Pseudomonadota	Alphaproteobacteria	Rhizobiales	Labraceae	Labrys	Labrys sp008330945	Labrys sp. KNU-23	WP_149252951.1	SH3_16+NLPC_P60		Host-associated:Human:Digestive system:Large intestine:Fecal;Host-associated:Human:Digestive system:Large intestine:Fecal;Host-associated:Human:Digestive system:Large intestine:Fecal
GCF_008330945.1	Bacteria	Pseudomonadota	Alphaproteobacteria	Rhizobiales	Labraceae	Labrys	Labrys sp008330945	Labrys sp. KNU-23	WP_210249946.1	PG_binding_1+Peptidase_M15		Host-associated:Human:Digestive system:Large intestine:Fecal;Host-associated:Human:Digestive system:Large intestine:Fecal;Host-associated:Human:Digestive system:Large intestine:Fecal
GCF_008330945.1	Bacteria	Pseudomonadota	Alphaproteobacteria	Rhizobiales	Labraceae	Labrys	Labrys sp008330945	Labrys sp. KNU-23	WP_246683738.1	SPOR+Peptidase_S11	Sec	Host-associated:Human:Digestive system:Large intestine:Fecal;Host-associated:Human:Digestive system:Large intestine:Fecal;Host-associated:Human:Digestive system:Large intestine:Fecal
GCF_008330945.1	Bacteria	Pseudomonadota	Alphaproteobacteria	Rhizobiales	Labraceae	Labrys	Labrys sp008330945	Labrys sp. KNU-23	WP_246683753.1	AMIN+Amidase_3	Sec	Host-associated:Human:Digestive system:Large intestine:Fecal;Host-associated:Human:Digestive system:Large intestine:Fecal;Host-associated:Human:Digestive system:Large intestine:Fecal
GCF_008330945.1	Bacteria	Pseudomonadota	Alphaproteobacteria	Rhizobiales	Labraceae	Labrys	Labrys sp008330945	Labrys sp. KNU-23	WP_246683798.1	PG_binding_1+Amidase_2		Host-associated:Human:Digestive system:Large intestine:Fecal;Host-associated:Human:Digestive system:Large intestine:Fecal;Host-associated:Human:Digestive system:Large intestine:Fecal
GCA_021774955.1	Bacteria	Pseudomonadota	Alphaproteobacteria	M2410	M2410	JAJFIN01	JAJFIN01 sp021774955	Alphaproteobacteria bacterium	JAJFIN010000213.1_2	AMIN+Amidase_3		Environmental:Aquatic:Freshwater:Lotic:Sediment;Environmental:Aquatic:Freshwater:Lotic:Sediment;Environmental:Aquatic:Freshwater:Lotic:Sediment
GCA_021774955.1	Bacteria	Pseudomonadota	Alphaproteobacteria	M2410	M2410	JAJFIN01	JAJFIN01 sp021774955	Alphaproteobacteria bacterium	JAJFIN010000226.1_6	PG_binding_1+Amidase_2		Environmental:Aquatic:Freshwater:Lotic:Sediment;Environmental:Aquatic:Freshwater:Lotic:Sediment;Environmental:Aquatic:Freshwater:Lotic:Sediment
GCA_021774955.1	Bacteria	Pseudomonadota	Alphaproteobacteria	M2410	M2410	JAJFIN01	JAJFIN01 sp021774955	Alphaproteobacteria bacterium	JAJFIN010000282.1_2	SH3_16+NLPC_P60		Environmental:Aquatic:Freshwater:Lotic:Sediment;Environmental:Aquatic:Freshwater:Lotic:Sediment;Environmental:Aquatic:Freshwater:Lotic:Sediment
GCA_021774955.1	Bacteria	Pseudomonadota	Alphaproteobacteria	M2410	M2410	JAJFIN01	JAJFIN01 sp021774955	Alphaproteobacteria bacterium	JAJFIN010000371.1_5	SPOR+Peptidase_S11	Sec	Environmental:Aquatic:Freshwater:Lotic:Sediment;Environmental:Aquatic:Freshwater:Lotic:Sediment;Environmental:Aquatic:Freshwater:Lotic:Sediment
GCA_021774955.1	Bacteria	Pseudomonadota	Alphaproteobacteria	M2410	M2410	JAJFIN01	JAJFIN01 sp021774955	Alphaproteobacteria bacterium	JAJFIN010000438.1_3	PG_binding_1+SLT_2	Sec	Environmental:Aquatic:Freshwater:Lotic:Sediment;Environmental:Aquatic:Freshwater:Lotic:Sediment;Environmental:Aquatic:Freshwater:Lotic:Sediment
GCA_006226305.1	Bacteria	Pseudomonadota	Alphaproteobacteria	M2410	M2410	M2410	M2410 sp006226305	Alphaproteobacteria bacterium	TNE35903.1	AMIN+Amidase_3	Sec	Environmental:Aquatic:Freshwater:Lotic:Sediment;Environmental:Aquatic:Freshwater:Lotic:Sediment;Environmental:Aquatic:Freshwater:Lotic:Sediment
GCA_006226305.1	Bacteria	Pseudomonadota	Alphaproteobacteria	M2410	M2410	M2410	M2410 sp006226305	Alphaproteobacteria bacterium	TNE35959.1	PG_binding_1+Amidase_2		Environmental:Aquatic:Freshwater:Lotic:Sediment;Environmental:Aquatic:Freshwater:Lotic:Sediment;Environmental:Aquatic:Freshwater:Lotic:Sediment
GCA_006226305.1	Bacteria	Pseudomonadota	Alphaproteobacteria	M2410	M2410	M2410	M2410 sp006226305	Alphaproteobacteria bacterium	TNE36287.1	SH3_16+NLPC_P60		Environmental:Aquatic:Freshwater:Lotic:Sediment;Environmental:Aquatic:Freshwater:Lotic:Sediment;Environmental:Aquatic:Freshwater:Lotic:Sediment
GCA_006226305.1	Bacteria	Pseudomonadota	Alphaproteobacteria	M2410	M2410	M2410	M2410 sp006226305	Alphaproteobacteria bacterium	TNE41024.1	PG_binding_1+SLT_2	Sec	Environmental:Aquatic:Freshwater:Lotic:Sediment;Environmental:Aquatic:Freshwater:Lotic:Sediment;Environmental:Aquatic:Freshwater:Lotic:Sediment
GCA_006226305.1	Bacteria	Pseudomonadota	Alphaproteobacteria	M2410	M2410	M2410	M2410 sp006226305	Alphaproteobacteria bacterium	TNE42221.1	LysM+Peptidase_M23	Sec	Environmental:Aquatic:Freshwater:Lotic:Sediment;Environmental:Aquatic:Freshwater:Lotic:Sediment;Environmental:Aquatic:Freshwater:Lotic:Sediment
GCA_006226415.1	Bacteria	Pseudomonadota	Alphaproteobacteria	M2410	M2410	M2410	M2410 sp006226415	Alphaproteobacteria bacterium	TNE57384.1	PG_binding_1+SLT_2	Sec	Environmental:Aquatic:Freshwater:Lotic:Sediment;Environmental:Aquatic:Freshwater:Lotic:Sediment;Environmental:Aquatic:Freshwater:Lotic:Sediment
GCA_006226415.1	Bacteria	Pseudomonadota	Alphaproteobacteria	M2410	M2410	M2410	M2410 sp006226415	Alphaproteobacteria bacterium	TNE58029.1	SH3_16+NLPC_P60		Environmental:Aquatic:Freshwater:Lotic:Sediment;Environmental:Aquatic:Freshwater:Lotic:Sediment;Environmental:Aquatic:Freshwater:Lotic:Sediment
GCA_006226415.1	Bacteria	Pseudomonadota	Alphaproteobacteria	M2410	M2410	M2410	M2410 sp006226415	Alphaproteobacteria bacterium	TNE58647.1	PG_binding_1+Amidase_2		Environmental:Aquatic:Freshwater:Lotic:Sediment;Environmental:Aquatic:Freshwater:Lotic:Sediment;Environmental:Aquatic:Freshwater:Lotic:Sediment
GCA_006226415.1	Bacteria	Pseudomonadota	Alphaproteobacteria	M2410	M2410	M2410	M2410 sp006226415	Alphaproteobacteria bacterium	TNE60187.1	AMIN+Amidase_3	Sec	Environmental:Aquatic:Freshwater:Lotic:Sediment;Environmental:Aquatic:Freshwater:Lotic:Sediment;Environmental:Aquatic:Freshwater:Lotic:Sediment
GCA_002632265.1	Bacteria	Pseudomonadota	Alphaproteobacteria	MC1	MC1	MC1	MC1 sp002632265	Rhodospirillaceae bacterium MC!	NQOV01000001.1_129	SPOR+Peptidase_S11		Environmental:Aquatic:Freshwater:Lotic:Sediment;Environmental:Aquatic:Freshwater:Lotic:Sediment;Environmental:Aquatic:Freshwater:Lotic:Sediment
GCA_002632265.1	Bacteria	Pseudomonadota	Alphaproteobacteria	MC1	MC1	MC1	MC1 sp002632265	Rhodospirillaceae bacterium MC!	NQOV01000005.1_116	PG_binding_1+SLT_2	Sec	Environmental:Aquatic:Freshwater:Lotic:Sediment;Environmental:Aquatic:Freshwater:Lotic:Sediment;Environmental:Aquatic:Freshwater:Lotic:Sediment
GCA_002632265.1	Bacteria	Pseudomonadota	Alphaproteobacteria	MC1	MC1	MC1	MC1 sp002632265	Rhodospirillaceae bacterium MC!	NQOV01000014.1_11	AMIN+Amidase_3	Sec	Environmental:Aquatic:Freshwater:Lotic:Sediment;Environmental:Aquatic:Freshwater:Lotic:Sediment;Environmental:Aquatic:Freshwater:Lotic:Sediment
GCA_002726005.1	Bacteria	Pseudomonadota	Alphaproteobacteria	MED-G09	MED-G09	AG-430-B22	AG-430-B22 sp002726005	Rhodobiaceae bacterium	MBP57155.1	AMIN+Amidase_3	Sec	Environmental:Aquatic:Marine:Oceanic;Environmental:Aquatic:Marine:Oceanic;Environmental:Aquatic:Marine:Oceanic
GCA_002728335.1	Bacteria	Pseudomonadota	Alphaproteobacteria	MED-G09	MED-G09	AG-430-B22	AG-430-B22 sp002728335	Rhodobiaceae bacterium	MBS39320.1	AMIN+Amidase_3	Sec
GCA_003212795.1	Bacteria	Pseudomonadota	Alphaproteobacteria	MED-G09	MED-G09	AG-430-B22	AG-430-B22 sp003212795	OCS116 cluster bacterium AG-435-F03	QCOV01000001.1_287	AMIN+Amidase_3	Sec
GCA_902533755.1	Bacteria	Pseudomonadota	Alphaproteobacteria	MED-G09	MED-G09	AG-430-B22	AG-430-B22 sp902533755	uncultured PS1 clade bacterium	CACANC010000004.1_38	AMIN+Amidase_3	Sec
GCA_902608415.1	Bacteria	Pseudomonadota	Alphaproteobacteria	MED-G09	MED-G09	AG-430-B22	AG-430-B22 sp902608415	uncultured PS1 clade bacterium	CACLNZ010000003.1_68	AMIN+Amidase_3	Sec
GCA_902609025.1	Bacteria	Pseudomonadota	Alphaproteobacteria	MED-G09	MED-G09	AG-430-B22	AG-430-B22 sp902609025	uncultured PS1 clade bacterium	CACLQD010000002.1_20	AMIN+Amidase_3	Sec
GCA_002731945.1	Bacteria	Pseudomonadota	Alphaproteobacteria	MED-G09	MED-G09	GCA-002731945	GCA-002731945 sp002731945	Rhodobiaceae bacterium	MBV44378.1	AMIN+Amidase_3	Sec
GCA_002170885.2	Bacteria	Pseudomonadota	Alphaproteobacteria	MED-G09	MED-G09	MED-G09	MED-G09 sp002170885	Rhizobiales bacterium TMED168	RPF91300.1	AMIN+Amidase_3	Sec	Environmental:Aquatic:Marine:Oceanic;Environmental:Aquatic:Marine:Oceanic;Environmental:Aquatic:Marine:Oceanic
GCA_002683015.1	Bacteria	Pseudomonadota	Alphaproteobacteria	MED-G09	MED-G09	MED-G09	MED-G09 sp002683015	Rhodobiaceae bacterium	MAC08740.1	AMIN+Amidase_3	Sec
GCA_003278145.1	Bacteria	Pseudomonadota	Alphaproteobacteria	MED-G09	MED-G09	MED-G09	MED-G09 sp003278145	OCS116 cluster bacterium AG-390-A19	QCGV01000017.1_5	AMIN+Amidase_3	Sec
GCA_003279705.1	Bacteria	Pseudomonadota	Alphaproteobacteria	MED-G09	MED-G09	MED-G09	MED-G09 sp003279705	OCS116 cluster bacterium AG-390-I16	QCGZ01000001.1_231	AMIN+Amidase_3	Sec	Environmental:Aquatic:Marine:Oceanic;Environmental:Aquatic:Marine:Oceanic;Environmental:Aquatic:Marine:Oceanic
GCA_018658685.1	Bacteria	Pseudomonadota	Alphaproteobacteria	MED-G09	MED-G09	MED-G09	MED-G09 sp018658685	Alphaproteobacteria bacterium	MBT4695973.1	AMIN+Amidase_3	Sec
GCA_902537725.1	Bacteria	Pseudomonadota	Alphaproteobacteria	MED-G09	MED-G09	MED-G09	MED-G09 sp902537725	uncultured PS1 clade bacterium	CACBCD010000009.1_5	AMIN+Amidase_3	Sec
GCA_902626605.1	Bacteria	Pseudomonadota	Alphaproteobacteria	MED-G09	MED-G09	MED-G09	MED-G09 sp902626605	uncultured PS1 clade bacterium	CACOFZ010000004.1_42	AMIN+Amidase_3	Sec
GCA_905182015.1	Bacteria	Pseudomonadota	Alphaproteobacteria	MED-G09	MED-G09	MED-G09	MED-G09 sp905182015	alpha proteobacterium MED-G09	CAJIZT010000006.1_91	AMIN+Amidase_3	Sec
GCA_017642935.1	Bacteria	Pseudomonadota	Alphaproteobacteria	Rhizobiales	MH13	MH13	MH13 sp017642935	Hyphomicrobiales bacterium	MBO6697635.1	PG_binding_1+Amidase_2
GCA_017642935.1	Bacteria	Pseudomonadota	Alphaproteobacteria	Rhizobiales	MH13	MH13	MH13 sp017642935	Hyphomicrobiales bacterium	MBO6698107.1	SPOR+Peptidase_S11
GCA_017642935.1	Bacteria	Pseudomonadota	Alphaproteobacteria	Rhizobiales	MH13	MH13	MH13 sp017642935	Hyphomicrobiales bacterium	MBO6698246.1	AMIN+Amidase_3
GCA_017642935.1	Bacteria	Pseudomonadota	Alphaproteobacteria	Rhizobiales	MH13	MH13	MH13 sp017642935	Hyphomicrobiales bacterium	MBO6698394.1	LysM+Peptidase_M23	Sec
GCA_017642935.1	Bacteria	Pseudomonadota	Alphaproteobacteria	Rhizobiales	MH13	MH13	MH13 sp017642935	Hyphomicrobiales bacterium	MBO6698564.1	PG_binding_1+SLT_2	Sec
GCA_017642935.1	Bacteria	Pseudomonadota	Alphaproteobacteria	Rhizobiales	MH13	MH13	MH13 sp017642935	Hyphomicrobiales bacterium	MBO6699217.1	SH3_16+NLPC_P60
GCA_017642935.1	Bacteria	Pseudomonadota	Alphaproteobacteria	Rhizobiales	MH13	MH13	MH13 sp017642935	Hyphomicrobiales bacterium	MBO6700163.1	PG_binding_1+SLT_2	Sec
GCA_019192585.1	Bacteria	Pseudomonadota	Alphaproteobacteria	Rhizobiales	MH13	MH13	MH13 sp019192585	Devosiaceae bacterium	MBV6656175.1	PG_binding_1+Amidase_2
GCA_019192585.1	Bacteria	Pseudomonadota	Alphaproteobacteria	Rhizobiales	MH13	MH13	MH13 sp019192585	Devosiaceae bacterium	MBV6657151.1	PG_binding_1+SLT_2	Sec
GCA_019192585.1	Bacteria	Pseudomonadota	Alphaproteobacteria	Rhizobiales	MH13	MH13	MH13 sp019192585	Devosiaceae bacterium	MBV6657181.1	PG_binding_1+SLT_2	Tat
GCA_019192585.1	Bacteria	Pseudomonadota	Alphaproteobacteria	Rhizobiales	MH13	MH13	MH13 sp019192585	Devosiaceae bacterium	MBV6657229.1	LysM+Peptidase_M23	Sec
GCA_019192585.1	Bacteria	Pseudomonadota	Alphaproteobacteria	Rhizobiales	MH13	MH13	MH13 sp019192585	Devosiaceae bacterium	MBV6657803.1	SPOR+Peptidase_S11	Sec
GCA_019192585.1	Bacteria	Pseudomonadota	Alphaproteobacteria	Rhizobiales	MH13	MH13	MH13 sp019192585	Devosiaceae bacterium	MBV6658296.1	AMIN+Amidase_3	Sec
GCA_019192585.1	Bacteria	Pseudomonadota	Alphaproteobacteria	Rhizobiales	MH13	MH13	MH13 sp019192585	Devosiaceae bacterium	MBV6659095.1	SH3_16+NLPC_P60
GCA_002239065.1	Bacteria	Pseudomonadota	Alphaproteobacteria	MPNO01	MPNO01	MPNO01	MPNO01 sp002239065	Defluviicoccus sp. bin129	MPNO01000001.1_22	AMIN+Amidase_3	Sec	Environmental:Aquatic:Marine:Oceanic;Environmental:Aquatic:Marine:Oceanic;Environmental:Aquatic:Marine:Oceanic
GCA_002239065.1	Bacteria	Pseudomonadota	Alphaproteobacteria	MPNO01	MPNO01	MPNO01	MPNO01 sp002239065	Defluviicoccus sp. bin129	MPNO01000049.1_15	LysM+Peptidase_M23	Sec	Environmental:Aquatic:Marine:Oceanic;Environmental:Aquatic:Marine:Oceanic;Environmental:Aquatic:Marine:Oceanic
GCA_022823775.1	Bacteria	Pseudomonadota	Alphaproteobacteria	MPNO01	MPNO01	MPNO01	MPNO01 sp022823775	Defluviicoccus sp.	JAJEHI010000108.1_2	LysM+Peptidase_M23	Sec	Environmental:Aquatic:Marine:Oceanic;Environmental:Aquatic:Marine:Oceanic;Environmental:Aquatic:Marine:Oceanic
GCA_022823775.1	Bacteria	Pseudomonadota	Alphaproteobacteria	MPNO01	MPNO01	MPNO01	MPNO01 sp022823775	Defluviicoccus sp.	JAJEHI010000114.1_20	AMIN+Amidase_3		Environmental:Aquatic:Marine:Oceanic;Environmental:Aquatic:Marine:Oceanic;Environmental:Aquatic:Marine:Oceanic
GCA_022823775.1	Bacteria	Pseudomonadota	Alphaproteobacteria	MPNO01	MPNO01	MPNO01	MPNO01 sp022823775	Defluviicoccus sp.	JAJEHI010000117.1_15	PG_binding_1+Amidase_2		Environmental:Aquatic:Marine:Oceanic;Environmental:Aquatic:Marine:Oceanic;Environmental:Aquatic:Marine:Oceanic
GCA_022826125.1	Bacteria	Pseudomonadota	Alphaproteobacteria	MPNO01	MPNO01	MPNO01	MPNO01 sp022826125	Defluviicoccus sp.	JAJDVM010000196.1_10	AMIN+Amidase_3		Environmental:Aquatic:Marine:Oceanic;Environmental:Aquatic:Marine:Oceanic;Environmental:Aquatic:Marine:Oceanic
GCA_022826125.1	Bacteria	Pseudomonadota	Alphaproteobacteria	MPNO01	MPNO01	MPNO01	MPNO01 sp022826125	Defluviicoccus sp.	JAJDVM010000311.1_53	LysM+Peptidase_M23		Environmental:Aquatic:Marine:Oceanic;Environmental:Aquatic:Marine:Oceanic;Environmental:Aquatic:Marine:Oceanic
GCF_000968135.1	Bacteria	Pseudomonadota	Alphaproteobacteria	Rhodospirillales_A	Magnetospiraceae	Magnetospira	Magnetospira sp000968135	Magnetospira sp. QH-2	WP_046023275.1	AMIN+Amidase_3	Sec	Host-associated:Human:Digestive system:Large intestine:Fecal;Host-associated:Human:Digestive system:Large intestine:Fecal;Host-associated:Human:Digestive system:Large intestine:Fecal
GCF_000968135.1	Bacteria	Pseudomonadota	Alphaproteobacteria	Rhodospirillales_A	Magnetospiraceae	Magnetospira	Magnetospira sp000968135	Magnetospira sp. QH-2	WP_052716143.1	LysM+Peptidase_M23	Sec	Host-associated:Human:Digestive system:Large intestine:Fecal;Host-associated:Human:Digestive system:Large intestine:Fecal;Host-associated:Human:Digestive system:Large intestine:Fecal
GCF_000968135.1	Bacteria	Pseudomonadota	Alphaproteobacteria	Rhodospirillales_A	Magnetospiraceae	Magnetospira	Magnetospira sp000968135	Magnetospira sp. QH-2	WP_052716274.1	PG_binding_1+SLT_2	Sec	Host-associated:Human:Digestive system:Large intestine:Fecal;Host-associated:Human:Digestive system:Large intestine:Fecal;Host-associated:Human:Digestive system:Large intestine:Fecal
GCF_000968135.1	Bacteria	Pseudomonadota	Alphaproteobacteria	Rhodospirillales_A	Magnetospiraceae	Magnetospira	Magnetospira sp000968135	Magnetospira sp. QH-2	WP_082085406.1	SPOR+Peptidase_S11	Sec	Host-associated:Human:Digestive system:Large intestine:Fecal;Host-associated:Human:Digestive system:Large intestine:Fecal;Host-associated:Human:Digestive system:Large intestine:Fecal
GCA_903899885.1	Bacteria	Pseudomonadota	Alphaproteobacteria	Rhodospirillales	Magnetospirillaceae	CAIULK01	CAIULK01 sp903899885	uncultured Rhodospirillaceae bacterium	CAIULK010000035.1_14	PG_binding_3+Glyco_hydro_108		Environmental:Aquatic:Freshwater;Environmental:Aquatic:Freshwater;Environmental:Aquatic:Freshwater
GCA_903899885.1	Bacteria	Pseudomonadota	Alphaproteobacteria	Rhodospirillales	Magnetospirillaceae	CAIULK01	CAIULK01 sp903899885	uncultured Rhodospirillaceae bacterium	CAIULK010000044.1_3	SPOR+Peptidase_S11	Sec	Environmental:Aquatic:Freshwater;Environmental:Aquatic:Freshwater;Environmental:Aquatic:Freshwater
GCA_903924765.1	Bacteria	Pseudomonadota	Alphaproteobacteria	Rhodospirillales	Magnetospirillaceae	CAIYCT01	CAIYCT01 sp903924765	uncultured Rhodospirillaceae bacterium	CAIYCT010000405.1_12	LysM+Peptidase_M23	Sec	Environmental:Aquatic:Freshwater;Environmental:Aquatic:Freshwater;Environmental:Aquatic:Freshwater
GCA_903924765.1	Bacteria	Pseudomonadota	Alphaproteobacteria	Rhodospirillales	Magnetospirillaceae	CAIYCT01	CAIYCT01 sp903924765	uncultured Rhodospirillaceae bacterium	CAIYCT010000421.1_3	PG_binding_3+Glyco_hydro_108		Environmental:Aquatic:Freshwater;Environmental:Aquatic:Freshwater;Environmental:Aquatic:Freshwater
GCA_016183945.1	Bacteria	Pseudomonadota	Alphaproteobacteria	Rhodospirillales	Magnetospirillaceae	CAJANL01	CAJANL01 sp016183945	Magnetospirillum sp.	MBI2235400.1	PG_binding_3+Glyco_hydro_108		Environmental:Aquatic:Freshwater;Environmental:Aquatic:Freshwater;Environmental:Aquatic:Freshwater
GCA_016183945.1	Bacteria	Pseudomonadota	Alphaproteobacteria	Rhodospirillales	Magnetospirillaceae	CAJANL01	CAJANL01 sp016183945	Magnetospirillum sp.	MBI2236543.1	LysM+Peptidase_M23	Sec	Environmental:Aquatic:Freshwater;Environmental:Aquatic:Freshwater;Environmental:Aquatic:Freshwater
GCA_903941105.1	Bacteria	Pseudomonadota	Alphaproteobacteria	Rhodospirillales	Magnetospirillaceae	CAJANL01	CAJANL01 sp903941105	uncultured Rhodospirillaceae bacterium	CAJANL010000131.1_26	PG_binding_3+Glyco_hydro_108		Environmental:Aquatic:Freshwater;Environmental:Aquatic:Freshwater;Environmental:Aquatic:Freshwater
GCA_903941105.1	Bacteria	Pseudomonadota	Alphaproteobacteria	Rhodospirillales	Magnetospirillaceae	CAJANL01	CAJANL01 sp903941105	uncultured Rhodospirillaceae bacterium	CAJANL010000133.1_34	LysM+Peptidase_M23	Sec	Environmental:Aquatic:Freshwater;Environmental:Aquatic:Freshwater;Environmental:Aquatic:Freshwater
GCA_903941105.1	Bacteria	Pseudomonadota	Alphaproteobacteria	Rhodospirillales	Magnetospirillaceae	CAJANL01	CAJANL01 sp903941105	uncultured Rhodospirillaceae bacterium	CAJANL010000199.1_14	SPOR+Peptidase_S11		Environmental:Aquatic:Freshwater;Environmental:Aquatic:Freshwater;Environmental:Aquatic:Freshwater
GCA_019455065.1	Bacteria	Pseudomonadota	Alphaproteobacteria	Rhodospirillales	Magnetospirillaceae	JACFNC01	JACFNC01 sp019455065	Rhodospirillales bacterium	MBW7849267.1	LysM+Peptidase_M23		Environmental:Aquatic:Freshwater;Environmental:Aquatic:Freshwater;Environmental:Aquatic:Freshwater
GCA_019455065.1	Bacteria	Pseudomonadota	Alphaproteobacteria	Rhodospirillales	Magnetospirillaceae	JACFNC01	JACFNC01 sp019455065	Rhodospirillales bacterium	MBW7849840.1	SPOR+Peptidase_S11	Sec	Environmental:Aquatic:Freshwater;Environmental:Aquatic:Freshwater;Environmental:Aquatic:Freshwater
GCA_019455065.1	Bacteria	Pseudomonadota	Alphaproteobacteria	Rhodospirillales	Magnetospirillaceae	JACFNC01	JACFNC01 sp019455065	Rhodospirillales bacterium	MBW7850863.1	AMIN+Amidase_3	Sec	Environmental:Aquatic:Freshwater;Environmental:Aquatic:Freshwater;Environmental:Aquatic:Freshwater
GCA_016212565.1	Bacteria	Pseudomonadota	Alphaproteobacteria	Rhodospirillales	Magnetospirillaceae	JACRFY01	JACRFY01 sp016212565	Magnetospirillum sp.	MBI5165351.1	SPOR+Peptidase_S11	Sec
GCA_016212565.1	Bacteria	Pseudomonadota	Alphaproteobacteria	Rhodospirillales	Magnetospirillaceae	JACRFY01	JACRFY01 sp016212565	Magnetospirillum sp.	MBI5165691.1	LysM+Peptidase_M23	Sec
GCA_015232025.1	Bacteria	Pseudomonadota	Alphaproteobacteria	Rhodospirillales	Magnetospirillaceae	JADFZP01	JADFZP01 sp015232025	Alphaproteobacteria bacterium	MBF0305183.1	SPOR+Peptidase_S11	Sec	Environmental:Aquatic:Freshwater;Environmental:Aquatic:Freshwater;Environmental:Aquatic:Freshwater
GCA_015232025.1	Bacteria	Pseudomonadota	Alphaproteobacteria	Rhodospirillales	Magnetospirillaceae	JADFZP01	JADFZP01 sp015232025	Alphaproteobacteria bacterium	MBF0306850.1	AMIN+Amidase_3	Sec	Environmental:Aquatic:Freshwater;Environmental:Aquatic:Freshwater;Environmental:Aquatic:Freshwater
GCA_015232025.1	Bacteria	Pseudomonadota	Alphaproteobacteria	Rhodospirillales	Magnetospirillaceae	JADFZP01	JADFZP01 sp015232025	Alphaproteobacteria bacterium	MBF0307136.1	PG_binding_1+Peptidase_M15		Environmental:Aquatic:Freshwater;Environmental:Aquatic:Freshwater;Environmental:Aquatic:Freshwater
GCA_015232485.1	Bacteria	Pseudomonadota	Alphaproteobacteria	Rhodospirillales	Magnetospirillaceae	JADFZP01	JADFZP01 sp015232485	Alphaproteobacteria bacterium	MBF0393302.1	AMIN+Amidase_3	Sec	Environmental:Aquatic:Freshwater;Environmental:Aquatic:Freshwater;Environmental:Aquatic:Freshwater
GCA_021325215.1	Bacteria	Pseudomonadota	Alphaproteobacteria	Rhodospirillales	Magnetospirillaceae	JAJPHO01	JAJPHO01 sp021325215	Alphaproteobacteria bacterium	JAJPHO010000147.1_18	LysM+Peptidase_M23	Sec	Environmental:Aquatic:Freshwater;Environmental:Aquatic:Freshwater;Environmental:Aquatic:Freshwater
GCA_021782815.1	Bacteria	Pseudomonadota	Alphaproteobacteria	Rhodospirillales	Magnetospirillaceae	JAJZGK01	JAJZGK01 sp021782815	Proteobacteria bacterium	JAJXUO010000095.1_5	SPOR+Peptidase_S11	Sec	Environmental:Aquatic:Freshwater;Environmental:Aquatic:Freshwater;Environmental:Aquatic:Freshwater
GCA_021798485.1	Bacteria	Pseudomonadota	Alphaproteobacteria	Rhodospirillales	Magnetospirillaceae	JAJZGK01	JAJZGK01 sp021798485	Proteobacteria bacterium	JAJZGK010000165.1_3	SPOR+Peptidase_S11	Sec
GCA_021848545.1	Bacteria	Pseudomonadota	Alphaproteobacteria	Rhodospirillales	Magnetospirillaceae	JAJZUL01	JAJZUL01 sp021848545	Proteobacteria bacterium	JAJZUL010000001.1_12	LysM+Peptidase_M23	Sec
GCA_021848545.1	Bacteria	Pseudomonadota	Alphaproteobacteria	Rhodospirillales	Magnetospirillaceae	JAJZUL01	JAJZUL01 sp021848545	Proteobacteria bacterium	JAJZUL010000032.1_7	SPOR+Peptidase_S11	Sec
GCA_021847015.1	Bacteria	Pseudomonadota	Alphaproteobacteria	Rhodospirillales	Magnetospirillaceae	JAJZVW01	JAJZVW01 sp021847015	Proteobacteria bacterium	JAJZVW010000001.1_243	SPOR+Peptidase_S11	Sec
GCA_021847015.1	Bacteria	Pseudomonadota	Alphaproteobacteria	Rhodospirillales	Magnetospirillaceae	JAJZVW01	JAJZVW01 sp021847015	Proteobacteria bacterium	JAJZVW010000017.1_52	PG_binding_3+Glyco_hydro_108
GCA_021847015.1	Bacteria	Pseudomonadota	Alphaproteobacteria	Rhodospirillales	Magnetospirillaceae	JAJZVW01	JAJZVW01 sp021847015	Proteobacteria bacterium	JAJZVW010000025.1_31	LysM+Peptidase_M23	Sec
GCA_021818185.1	Bacteria	Pseudomonadota	Alphaproteobacteria	Rhodospirillales	Magnetospirillaceae	JAKAFA01	JAKAFA01 sp021818185	Proteobacteria bacterium	JAKAFA010000043.1_5	SPOR+Peptidase_S11		Environmental:Aquatic:Freshwater;Environmental:Aquatic:Freshwater;Environmental:Aquatic:Freshwater
GCA_021818185.1	Bacteria	Pseudomonadota	Alphaproteobacteria	Rhodospirillales	Magnetospirillaceae	JAKAFA01	JAKAFA01 sp021818185	Proteobacteria bacterium	JAKAFA010000066.1_11	LysM+Peptidase_M23	Sec	Environmental:Aquatic:Freshwater;Environmental:Aquatic:Freshwater;Environmental:Aquatic:Freshwater
GCF_011022235.1	Bacteria	Pseudomonadota	Alphaproteobacteria	Rhodospirillales	Magnetospirillaceae	Magnetospirillum	Magnetospirillum aberrantis	Magnetospirillum aberrantis SpK	WP_163677204.1	LysM+Peptidase_M23	Sec	Engineered:Wastewater:Activated Sludge;Engineered:Wastewater:Activated Sludge;Engineered:Wastewater:Activated Sludge
GCF_011022235.1	Bacteria	Pseudomonadota	Alphaproteobacteria	Rhodospirillales	Magnetospirillaceae	Magnetospirillum	Magnetospirillum aberrantis	Magnetospirillum aberrantis SpK	WP_205762540.1	LysM+SLT		Engineered:Wastewater:Activated Sludge;Engineered:Wastewater:Activated Sludge;Engineered:Wastewater:Activated Sludge
GCF_011022235.1	Bacteria	Pseudomonadota	Alphaproteobacteria	Rhodospirillales	Magnetospirillaceae	Magnetospirillum	Magnetospirillum aberrantis	Magnetospirillum aberrantis SpK	WP_241004193.1	SPOR+Peptidase_S11	Sec	Engineered:Wastewater:Activated Sludge;Engineered:Wastewater:Activated Sludge;Engineered:Wastewater:Activated Sludge
GCF_000513295.1	Bacteria	Pseudomonadota	Alphaproteobacteria	Rhodospirillales	Magnetospirillaceae	Magnetospirillum	Magnetospirillum gryphiswaldense	Magnetospirillum gryphiswaldense MSR-1 v2	WP_041633458.1	LysM+Peptidase_M23	Sec
GCF_000513295.1	Bacteria	Pseudomonadota	Alphaproteobacteria	Rhodospirillales	Magnetospirillaceae	Magnetospirillum	Magnetospirillum gryphiswaldense	Magnetospirillum gryphiswaldense MSR-1 v2	WP_242410700.1	SPOR+Peptidase_S11	Sec
GCF_001650635.1	Bacteria	Pseudomonadota	Alphaproteobacteria	Rhodospirillales	Magnetospirillaceae	Magnetospirillum	Magnetospirillum moscoviense	Magnetospirillum moscoviense	WP_068496598.1	LysM+Peptidase_M23	Sec
GCF_001650635.1	Bacteria	Pseudomonadota	Alphaproteobacteria	Rhodospirillales	Magnetospirillaceae	Magnetospirillum	Magnetospirillum moscoviense	Magnetospirillum moscoviense	WP_245644323.1	SPOR+Peptidase_S11	Sec
GCA_001898825.1	Bacteria	Pseudomonadota	Alphaproteobacteria	Rhodospirillales	Magnetospirillaceae	Magnetospirillum	Magnetospirillum sp001898825	Magnetospirillum sp. 64-120	OJX71335.1	SPOR+Peptidase_S11	Sec
GCA_001898825.1	Bacteria	Pseudomonadota	Alphaproteobacteria	Rhodospirillales	Magnetospirillaceae	Magnetospirillum	Magnetospirillum sp001898825	Magnetospirillum sp. 64-120	OJX73797.1	PG_binding_3+Glyco_hydro_108
GCA_001898825.1	Bacteria	Pseudomonadota	Alphaproteobacteria	Rhodospirillales	Magnetospirillaceae	Magnetospirillum	Magnetospirillum sp001898825	Magnetospirillum sp. 64-120	OJX81103.1	LysM+Peptidase_M23	Sec
GCA_006218045.1	Bacteria	Pseudomonadota	Alphaproteobacteria	Rhodospirillales	Magnetospirillaceae	Magnetospirillum	Magnetospirillum sp006218045	Rhodospirillaceae bacterium	TNC93917.1	SPOR+Peptidase_S11	Sec
GCA_006218045.1	Bacteria	Pseudomonadota	Alphaproteobacteria	Rhodospirillales	Magnetospirillaceae	Magnetospirillum	Magnetospirillum sp006218045	Rhodospirillaceae bacterium	TNC96358.1	PG_binding_3+Glyco_hydro_108
GCA_006218045.1	Bacteria	Pseudomonadota	Alphaproteobacteria	Rhodospirillales	Magnetospirillaceae	Magnetospirillum	Magnetospirillum sp006218045	Rhodospirillaceae bacterium	TNC98261.1	LysM+Peptidase_M23	Sec
GCF_018224925.1	Bacteria	Pseudomonadota	Alphaproteobacteria	Rhodospirillales	Magnetospirillaceae	Magnetospirillum	Magnetospirillum sp018224925	Magnetospirillum sp. J10	WP_249208639.1	LysM+Peptidase_M23	Sec
GCF_018224925.1	Bacteria	Pseudomonadota	Alphaproteobacteria	Rhodospirillales	Magnetospirillaceae	Magnetospirillum	Magnetospirillum sp018224925	Magnetospirillum sp. J10	WP_249209139.1	SPOR+Peptidase_S11	Sec
GCA_023426365.1	Bacteria	Pseudomonadota	Alphaproteobacteria	Rhodospirillales	Magnetospirillaceae	Magnetospirillum	Magnetospirillum sp023426365	Proteobacteria bacterium	JAFAAW010000006.1_7	SPOR+Peptidase_S11	Sec	Engineered:Wastewater:Activated Sludge;Engineered:Wastewater:Activated Sludge;Engineered:Wastewater:Activated Sludge
GCA_023426365.1	Bacteria	Pseudomonadota	Alphaproteobacteria	Rhodospirillales	Magnetospirillaceae	Magnetospirillum	Magnetospirillum sp023426365	Proteobacteria bacterium	JAFAAW010000131.1_9	LysM+Peptidase_M23		Engineered:Wastewater:Activated Sludge;Engineered:Wastewater:Activated Sludge;Engineered:Wastewater:Activated Sludge
GCA_023458315.1	Bacteria	Pseudomonadota	Alphaproteobacteria	Rhodospirillales	Magnetospirillaceae	Magnetospirillum	Magnetospirillum sp023458315	Proteobacteria bacterium	JAEXAH010000041.1_27	PG_binding_3+Glyco_hydro_108		Engineered:Wastewater:Activated Sludge;Engineered:Wastewater:Activated Sludge;Engineered:Wastewater:Activated Sludge
GCA_023458315.1	Bacteria	Pseudomonadota	Alphaproteobacteria	Rhodospirillales	Magnetospirillaceae	Magnetospirillum	Magnetospirillum sp023458315	Proteobacteria bacterium	JAEXAH010000091.1_13	LysM+Peptidase_M23	Sec	Engineered:Wastewater:Activated Sludge;Engineered:Wastewater:Activated Sludge;Engineered:Wastewater:Activated Sludge
GCA_023458315.1	Bacteria	Pseudomonadota	Alphaproteobacteria	Rhodospirillales	Magnetospirillaceae	Magnetospirillum	Magnetospirillum sp023458315	Proteobacteria bacterium	JAEXAH010000145.1_1	SPOR+Peptidase_S11	Sec	Engineered:Wastewater:Activated Sludge;Engineered:Wastewater:Activated Sludge;Engineered:Wastewater:Activated Sludge
GCF_902729435.1	Bacteria	Pseudomonadota	Alphaproteobacteria	Rhodospirillales	Magnetospirillaceae	Magnetospirillum	Magnetospirillum sp902729435	Magnetospirillum sp. UT-4	WP_217424130.1	PG_binding_1+CHAP		Engineered:Wastewater:Activated Sludge;Engineered:Wastewater:Activated Sludge;Engineered:Wastewater:Activated Sludge
GCF_902729435.1	Bacteria	Pseudomonadota	Alphaproteobacteria	Rhodospirillales	Magnetospirillaceae	Magnetospirillum	Magnetospirillum sp902729435	Magnetospirillum sp. UT-4	WP_254434830.1	LysM+Peptidase_M23	Sec	Engineered:Wastewater:Activated Sludge;Engineered:Wastewater:Activated Sludge;Engineered:Wastewater:Activated Sludge
GCA_903941095.1	Bacteria	Pseudomonadota	Alphaproteobacteria	Rhodospirillales	Magnetospirillaceae	Magnetospirillum	Magnetospirillum sp903941095	uncultured Rhodospirillaceae bacterium	CAJANN010000190.1_7	LysM+Peptidase_M23	Sec
GCA_903941095.1	Bacteria	Pseudomonadota	Alphaproteobacteria	Rhodospirillales	Magnetospirillaceae	Magnetospirillum	Magnetospirillum sp903941095	uncultured Rhodospirillaceae bacterium	CAJANN010000217.1_5	SPOR+Peptidase_S11	Sec
GCF_006980715.1	Bacteria	Pseudomonadota	Alphaproteobacteria	Rhodospirillales	Magnetospirillaceae	Oleiliquidispirillum	Oleiliquidispirillum nitrogeniifigens	Telmatospirillum sp. J64-1	WP_142847089.1	PG_binding_3+Glyco_hydro_108		Environmental:Aquatic:Freshwater;Environmental:Aquatic:Freshwater;Environmental:Aquatic:Freshwater
GCF_006980715.1	Bacteria	Pseudomonadota	Alphaproteobacteria	Rhodospirillales	Magnetospirillaceae	Oleiliquidispirillum	Oleiliquidispirillum nitrogeniifigens	Telmatospirillum sp. J64-1	WP_142847709.1	PG_binding_1+SLT_2	Sec	Environmental:Aquatic:Freshwater;Environmental:Aquatic:Freshwater;Environmental:Aquatic:Freshwater
GCF_006980715.1	Bacteria	Pseudomonadota	Alphaproteobacteria	Rhodospirillales	Magnetospirillaceae	Oleiliquidispirillum	Oleiliquidispirillum nitrogeniifigens	Telmatospirillum sp. J64-1	WP_185961471.1	AMIN+Amidase_3	Sec	Environmental:Aquatic:Freshwater;Environmental:Aquatic:Freshwater;Environmental:Aquatic:Freshwater
GCF_006980715.1	Bacteria	Pseudomonadota	Alphaproteobacteria	Rhodospirillales	Magnetospirillaceae	Oleiliquidispirillum	Oleiliquidispirillum nitrogeniifigens	Telmatospirillum sp. J64-1	WP_221931077.1	LysM+Peptidase_M23	Sec	Environmental:Aquatic:Freshwater;Environmental:Aquatic:Freshwater;Environmental:Aquatic:Freshwater
GCF_006980715.1	Bacteria	Pseudomonadota	Alphaproteobacteria	Rhodospirillales	Magnetospirillaceae	Oleiliquidispirillum	Oleiliquidispirillum nitrogeniifigens	Telmatospirillum sp. J64-1	WP_255448449.1	SPOR+Peptidase_S11	Sec	Environmental:Aquatic:Freshwater;Environmental:Aquatic:Freshwater;Environmental:Aquatic:Freshwater
GCF_000342045.1	Bacteria	Pseudomonadota	Alphaproteobacteria	Rhodospirillales	Magnetospirillaceae	Phaeospirillum	Phaeospirillum caucaseum	Magnetospirillum caucaseum	WP_008613232.1	LysM+Peptidase_M23	Sec
GCF_000342045.1	Bacteria	Pseudomonadota	Alphaproteobacteria	Rhodospirillales	Magnetospirillaceae	Phaeospirillum	Phaeospirillum caucaseum	Magnetospirillum caucaseum	WP_008620839.1	SPOR+Peptidase_S11	Sec
GCA_902729415.1	Bacteria	Pseudomonadota	Alphaproteobacteria	Rhodospirillales	Magnetospirillaceae	Phaeospirillum	Phaeospirillum magnetica_A	Candidatus Terasakiella magnetica	CAA7613051.1	SPOR+Peptidase_S11	Sec
GCA_902729415.1	Bacteria	Pseudomonadota	Alphaproteobacteria	Rhodospirillales	Magnetospirillaceae	Phaeospirillum	Phaeospirillum magnetica_A	Candidatus Terasakiella magnetica	CAA7620645.1	AMIN+Amidase_3	Sec
GCA_902729415.1	Bacteria	Pseudomonadota	Alphaproteobacteria	Rhodospirillales	Magnetospirillaceae	Phaeospirillum	Phaeospirillum magnetica_A	Candidatus Terasakiella magnetica	CAA7623527.1	LysM+Peptidase_M23	Sec
GCF_000829825.1	Bacteria	Pseudomonadota	Alphaproteobacteria	Rhodospirillales	Magnetospirillaceae	Phaeospirillum	Phaeospirillum magnetotacticum	Magnetospirillum magnetotacticum MS-1	WP_041040217.1	SPOR+Peptidase_S11	Sec
GCF_000829825.1	Bacteria	Pseudomonadota	Alphaproteobacteria	Rhodospirillales	Magnetospirillaceae	Phaeospirillum	Phaeospirillum magnetotacticum	Magnetospirillum magnetotacticum MS-1	WP_236686253.1	AMIN+Amidase_3	Sec
GCF_000829825.1	Bacteria	Pseudomonadota	Alphaproteobacteria	Rhodospirillales	Magnetospirillaceae	Phaeospirillum	Phaeospirillum magnetotacticum	Magnetospirillum magnetotacticum MS-1	WP_236686360.1	LysM+Peptidase_M23
GCF_001650715.1	Bacteria	Pseudomonadota	Alphaproteobacteria	Rhodospirillales	Magnetospirillaceae	Phaeospirillum	Phaeospirillum marisnigri	Magnetospirillum marisnigri	WP_068491714.1	SPOR+Peptidase_S11	Sec
GCF_001650715.1	Bacteria	Pseudomonadota	Alphaproteobacteria	Rhodospirillales	Magnetospirillaceae	Phaeospirillum	Phaeospirillum marisnigri	Magnetospirillum marisnigri	WP_068495834.1	LysM+Peptidase_M23	Sec
GCF_001511835.1	Bacteria	Pseudomonadota	Alphaproteobacteria	Rhodospirillales	Magnetospirillaceae	Phaeospirillum	Phaeospirillum sp001511835	Magnetospirillum sp. XM-1	WP_068431418.1	SPOR+Peptidase_S11	Sec
GCF_002105535.1	Bacteria	Pseudomonadota	Alphaproteobacteria	Rhodospirillales	Magnetospirillaceae	Phaeospirillum	Phaeospirillum sp002105535	Magnetospirillum sp. ME-1	WP_085374343.1	SPOR+Peptidase_S11	Sec
GCF_002105535.1	Bacteria	Pseudomonadota	Alphaproteobacteria	Rhodospirillales	Magnetospirillaceae	Phaeospirillum	Phaeospirillum sp002105535	Magnetospirillum sp. ME-1	WP_145980905.1	PG_binding_3+Glyco_hydro_108
GCF_002105535.1	Bacteria	Pseudomonadota	Alphaproteobacteria	Rhodospirillales	Magnetospirillaceae	Phaeospirillum	Phaeospirillum sp002105535	Magnetospirillum sp. ME-1	WP_237051531.1	LysM+Peptidase_M23	Sec
GCF_900184795.1	Bacteria	Pseudomonadota	Alphaproteobacteria	Rhodospirillales	Magnetospirillaceae	Phaeospirillum	Phaeospirillum sp900184795	Magnetospirillum sp. 15-1	WP_096700654.1	PG_binding_1+CHAP
GCF_900184795.1	Bacteria	Pseudomonadota	Alphaproteobacteria	Rhodospirillales	Magnetospirillaceae	Phaeospirillum	Phaeospirillum sp900184795	Magnetospirillum sp. 15-1	WP_096703191.1	SPOR+Peptidase_S11	Sec
GCF_900184795.1	Bacteria	Pseudomonadota	Alphaproteobacteria	Rhodospirillales	Magnetospirillaceae	Phaeospirillum	Phaeospirillum sp900184795	Magnetospirillum sp. 15-1	WP_242442653.1	LysM+Peptidase_M23
GCF_900184795.1	Bacteria	Pseudomonadota	Alphaproteobacteria	Rhodospirillales	Magnetospirillaceae	Phaeospirillum	Phaeospirillum sp900184795	Magnetospirillum sp. 15-1	WP_242442797.1	AMIN+Amidase_3	Sec
GCF_900184795.1	Bacteria	Pseudomonadota	Alphaproteobacteria	Rhodospirillales	Magnetospirillaceae	Phaeospirillum	Phaeospirillum sp900184795	Magnetospirillum sp. 15-1	WP_242443075.1	LysM+Peptidase_M23	Sec
GCF_902729425.1	Bacteria	Pseudomonadota	Alphaproteobacteria	Rhodospirillales	Magnetospirillaceae	Phaeospirillum	Phaeospirillum sp902729425	Magnetospirillum sp. SS-4	WP_173981851.1	LysM+Peptidase_M23	Sec
GCF_902729425.1	Bacteria	Pseudomonadota	Alphaproteobacteria	Rhodospirillales	Magnetospirillaceae	Phaeospirillum	Phaeospirillum sp902729425	Magnetospirillum sp. SS-4	WP_173984173.1	SPOR+Peptidase_S11	Sec
GCF_902729425.1	Bacteria	Pseudomonadota	Alphaproteobacteria	Rhodospirillales	Magnetospirillaceae	Phaeospirillum	Phaeospirillum sp902729425	Magnetospirillum sp. SS-4	WP_254432419.1	AMIN+Amidase_3
GCA_903853455.1	Bacteria	Pseudomonadota	Alphaproteobacteria	Rhodospirillales	Magnetospirillaceae	Phaeospirillum	Phaeospirillum sp903853455	uncultured Magnetospirillum sp.	CAINTR010000109.1_15	PG_binding_3+Glyco_hydro_108
GCA_903853455.1	Bacteria	Pseudomonadota	Alphaproteobacteria	Rhodospirillales	Magnetospirillaceae	Phaeospirillum	Phaeospirillum sp903853455	uncultured Magnetospirillum sp.	CAINTR010000149.1_16	LysM+Peptidase_M23	Sec
GCA_903853455.1	Bacteria	Pseudomonadota	Alphaproteobacteria	Rhodospirillales	Magnetospirillaceae	Phaeospirillum	Phaeospirillum sp903853455	uncultured Magnetospirillum sp.	CAINTR010000211.1_41	SPOR+Peptidase_S11	Sec
GCA_903901915.1	Bacteria	Pseudomonadota	Alphaproteobacteria	Rhodospirillales	Magnetospirillaceae	Phaeospirillum	Phaeospirillum sp903901915	uncultured Rhodospirillaceae bacterium	CAIUSV010000003.1_50	SPOR+Peptidase_S11
GCA_903901915.1	Bacteria	Pseudomonadota	Alphaproteobacteria	Rhodospirillales	Magnetospirillaceae	Phaeospirillum	Phaeospirillum sp903901915	uncultured Rhodospirillaceae bacterium	CAIUSV010000020.1_56	LysM+Peptidase_M23	Sec
GCA_903901915.1	Bacteria	Pseudomonadota	Alphaproteobacteria	Rhodospirillales	Magnetospirillaceae	Phaeospirillum	Phaeospirillum sp903901915	uncultured Rhodospirillaceae bacterium	CAIUSV010000071.1_13	AMIN+Amidase_3	Sec
GCF_002845745.1	Bacteria	Pseudomonadota	Alphaproteobacteria	Rhodospirillales	Magnetospirillaceae	Telmatospirillum	Telmatospirillum siberiense	Telmatospirillum siberiense	WP_101251545.1	LysM+Peptidase_M23	Sec	Environmental:Aquatic:Freshwater;Environmental:Aquatic:Freshwater;Environmental:Aquatic:Freshwater
GCF_002845745.1	Bacteria	Pseudomonadota	Alphaproteobacteria	Rhodospirillales	Magnetospirillaceae	Telmatospirillum	Telmatospirillum siberiense	Telmatospirillum siberiense	WP_241911577.1	SPOR+Peptidase_S11		Environmental:Aquatic:Freshwater;Environmental:Aquatic:Freshwater;Environmental:Aquatic:Freshwater
GCA_009712185.1	Bacteria	Pseudomonadota	Alphaproteobacteria	Rhodospirillales	Magnetospirillaceae	Telmatospirillum	Telmatospirillum sp009712185	Telmatospirillum sp.	MTJ80137.1	AMIN+Amidase_3		Environmental:Aquatic:Freshwater;Environmental:Aquatic:Freshwater;Environmental:Aquatic:Freshwater
GCA_009712185.1	Bacteria	Pseudomonadota	Alphaproteobacteria	Rhodospirillales	Magnetospirillaceae	Telmatospirillum	Telmatospirillum sp009712185	Telmatospirillum sp.	MTJ80401.1	LysM+Peptidase_M23	Sec	Environmental:Aquatic:Freshwater;Environmental:Aquatic:Freshwater;Environmental:Aquatic:Freshwater
GCA_009712185.1	Bacteria	Pseudomonadota	Alphaproteobacteria	Rhodospirillales	Magnetospirillaceae	Telmatospirillum	Telmatospirillum sp009712185	Telmatospirillum sp.	MTJ82052.1	PG_binding_1+Amidase_2		Environmental:Aquatic:Freshwater;Environmental:Aquatic:Freshwater;Environmental:Aquatic:Freshwater
GCA_009712185.1	Bacteria	Pseudomonadota	Alphaproteobacteria	Rhodospirillales	Magnetospirillaceae	Telmatospirillum	Telmatospirillum sp009712185	Telmatospirillum sp.	MTJ83120.1	SPOR+Peptidase_S11	Sec	Environmental:Aquatic:Freshwater;Environmental:Aquatic:Freshwater;Environmental:Aquatic:Freshwater
GCA_013349665.1	Bacteria	Pseudomonadota	Alphaproteobacteria	Rhodospirillales	Magnetospirillaceae	Telmatospirillum	Telmatospirillum sp013349665	Rhodospirillaceae bacterium	HIJ62188.1	SPOR+Peptidase_S11		Environmental:Aquatic:Freshwater;Environmental:Aquatic:Freshwater;Environmental:Aquatic:Freshwater
GCA_013349665.1	Bacteria	Pseudomonadota	Alphaproteobacteria	Rhodospirillales	Magnetospirillaceae	Telmatospirillum	Telmatospirillum sp013349665	Rhodospirillaceae bacterium	HIJ63744.1	LysM+Peptidase_M23	Sec	Environmental:Aquatic:Freshwater;Environmental:Aquatic:Freshwater;Environmental:Aquatic:Freshwater
GCA_013349735.1	Bacteria	Pseudomonadota	Alphaproteobacteria	Rhodospirillales	Magnetospirillaceae	Telmatospirillum	Telmatospirillum sp013349735	Rhodospirillaceae bacterium	HIJ37395.1	SPOR+Peptidase_S11	Sec	Environmental:Aquatic:Freshwater;Environmental:Aquatic:Freshwater;Environmental:Aquatic:Freshwater
GCA_013349735.1	Bacteria	Pseudomonadota	Alphaproteobacteria	Rhodospirillales	Magnetospirillaceae	Telmatospirillum	Telmatospirillum sp013349735	Rhodospirillaceae bacterium	HIJ37770.1	LysM+Peptidase_M23	Sec	Environmental:Aquatic:Freshwater;Environmental:Aquatic:Freshwater;Environmental:Aquatic:Freshwater
GCA_015654615.1	Bacteria	Pseudomonadota	Alphaproteobacteria	Rhodospirillales	Magnetospirillaceae	Telmatospirillum	Telmatospirillum sp015654615	Rhodospirillales bacterium	JAATGN010000086.1_10	SPOR+Peptidase_S11		Environmental:Aquatic:Freshwater;Environmental:Aquatic:Freshwater;Environmental:Aquatic:Freshwater
GCA_015654615.1	Bacteria	Pseudomonadota	Alphaproteobacteria	Rhodospirillales	Magnetospirillaceae	Telmatospirillum	Telmatospirillum sp015654615	Rhodospirillales bacterium	JAATGN010000133.1_29	PG_binding_3+Glyco_hydro_108		Environmental:Aquatic:Freshwater;Environmental:Aquatic:Freshwater;Environmental:Aquatic:Freshwater
GCA_015654615.1	Bacteria	Pseudomonadota	Alphaproteobacteria	Rhodospirillales	Magnetospirillaceae	Telmatospirillum	Telmatospirillum sp015654615	Rhodospirillales bacterium	JAATGN010000198.1_12	AMIN+Amidase_3	Sec	Environmental:Aquatic:Freshwater;Environmental:Aquatic:Freshwater;Environmental:Aquatic:Freshwater
GCA_015654615.1	Bacteria	Pseudomonadota	Alphaproteobacteria	Rhodospirillales	Magnetospirillaceae	Telmatospirillum	Telmatospirillum sp015654615	Rhodospirillales bacterium	JAATGN010000301.1_7	SPOR+SLT	Sec	Environmental:Aquatic:Freshwater;Environmental:Aquatic:Freshwater;Environmental:Aquatic:Freshwater
GCA_015654615.1	Bacteria	Pseudomonadota	Alphaproteobacteria	Rhodospirillales	Magnetospirillaceae	Telmatospirillum	Telmatospirillum sp015654615	Rhodospirillales bacterium	JAATGN010000378.1_4	LysM+Peptidase_M23	Sec	Environmental:Aquatic:Freshwater;Environmental:Aquatic:Freshwater;Environmental:Aquatic:Freshwater
GCA_021781575.1	Bacteria	Pseudomonadota	Alphaproteobacteria	Rhodospirillales	Magnetospirillaceae	Telmatospirillum	Telmatospirillum sp021781575	Proteobacteria bacterium	JAJXWP010000028.1_33	LysM+Peptidase_M23	Sec	Environmental:Aquatic:Freshwater;Environmental:Aquatic:Freshwater;Environmental:Aquatic:Freshwater
GCA_021793155.1	Bacteria	Pseudomonadota	Alphaproteobacteria	Rhodospirillales	Magnetospirillaceae	Telmatospirillum	Telmatospirillum sp021793155	Proteobacteria bacterium	JAJYTF010000010.1_105	SPOR+Peptidase_S11		Environmental:Aquatic:Freshwater;Environmental:Aquatic:Freshwater;Environmental:Aquatic:Freshwater
GCA_021793155.1	Bacteria	Pseudomonadota	Alphaproteobacteria	Rhodospirillales	Magnetospirillaceae	Telmatospirillum	Telmatospirillum sp021793155	Proteobacteria bacterium	JAJYTF010000015.1_85	LysM+Peptidase_M23	Sec	Environmental:Aquatic:Freshwater;Environmental:Aquatic:Freshwater;Environmental:Aquatic:Freshwater
GCA_903858635.1	Bacteria	Pseudomonadota	Alphaproteobacteria	Rhodospirillales	Magnetospirillaceae	Telmatospirillum	Telmatospirillum sp903858635	uncultured Telmatospirillum sp.	CAIOJO010000209.1_15	LysM+Peptidase_M23	Sec	Environmental:Aquatic:Freshwater;Environmental:Aquatic:Freshwater;Environmental:Aquatic:Freshwater
GCA_015231605.1	Bacteria	Pseudomonadota	Alphaproteobacteria	Rhodospirillales_A	Magnetovibrionaceae	JADGBG01	JADGBG01 sp015231605	Alphaproteobacteria bacterium	MBF0249083.1	PG_binding_1+SLT_2	Sec
GCA_015231605.1	Bacteria	Pseudomonadota	Alphaproteobacteria	Rhodospirillales_A	Magnetovibrionaceae	JADGBG01	JADGBG01 sp015231605	Alphaproteobacteria bacterium	MBF0249151.1	SPOR+Peptidase_S11	Sec
GCA_015231605.1	Bacteria	Pseudomonadota	Alphaproteobacteria	Rhodospirillales_A	Magnetovibrionaceae	JADGBG01	JADGBG01 sp015231605	Alphaproteobacteria bacterium	MBF0250276.1	PG_binding_1+PG_binding_3+Glyco_hydro_108
GCA_015231605.1	Bacteria	Pseudomonadota	Alphaproteobacteria	Rhodospirillales_A	Magnetovibrionaceae	JADGBG01	JADGBG01 sp015231605	Alphaproteobacteria bacterium	MBF0251115.1	AMIN+Amidase_3	Sec
GCA_015231605.1	Bacteria	Pseudomonadota	Alphaproteobacteria	Rhodospirillales_A	Magnetovibrionaceae	JADGBG01	JADGBG01 sp015231605	Alphaproteobacteria bacterium	MBF0251211.1	LysM+Peptidase_M23	Sec
GCF_001746755.1	Bacteria	Pseudomonadota	Alphaproteobacteria	Rhodospirillales_A	Magnetovibrionaceae	Magnetovibrio	Magnetovibrio blakemorei	Magnetovibrio blakemorei	WP_084005105.1	SPOR+Peptidase_S11	Sec	Environmental:Aquatic:Marine;Environmental:Aquatic:Marine;Environmental:Aquatic:Marine
GCF_001746755.1	Bacteria	Pseudomonadota	Alphaproteobacteria	Rhodospirillales_A	Magnetovibrionaceae	Magnetovibrio	Magnetovibrio blakemorei	Magnetovibrio blakemorei	WP_084005449.1	LysM+Peptidase_M23	Sec	Environmental:Aquatic:Marine;Environmental:Aquatic:Marine;Environmental:Aquatic:Marine
GCF_001746755.1	Bacteria	Pseudomonadota	Alphaproteobacteria	Rhodospirillales_A	Magnetovibrionaceae	Magnetovibrio	Magnetovibrio blakemorei	Magnetovibrio blakemorei	WP_139134789.1	AMIN+Amidase_3		Environmental:Aquatic:Marine;Environmental:Aquatic:Marine;Environmental:Aquatic:Marine
GCF_001746755.1	Bacteria	Pseudomonadota	Alphaproteobacteria	Rhodospirillales_A	Magnetovibrionaceae	Magnetovibrio	Magnetovibrio blakemorei	Magnetovibrio blakemorei	WP_245649067.1	PG_binding_1+SLT_2	Sec	Environmental:Aquatic:Marine;Environmental:Aquatic:Marine;Environmental:Aquatic:Marine
GCA_002401565.1	Bacteria	Pseudomonadota	Alphaproteobacteria	Rhodospirillales_A	Magnetovibrionaceae	Magnetovibrio	Magnetovibrio sp002401565	Rhodospirillaceae bacterium	PCI37021.1	PG_binding_1+SLT_2	Sec
GCA_002401565.1	Bacteria	Pseudomonadota	Alphaproteobacteria	Rhodospirillales_A	Magnetovibrionaceae	Magnetovibrio	Magnetovibrio sp002401565	Rhodospirillaceae bacterium	PCI41821.1	AMIN+Amidase_3
GCA_002732845.1	Bacteria	Pseudomonadota	Alphaproteobacteria	Rhodospirillales_A	Magnetovibrionaceae	Magnetovibrio	Magnetovibrio sp002732845	Rhodospirillaceae bacterium	PHS77958.1	AMIN+Amidase_3
GCA_002732845.1	Bacteria	Pseudomonadota	Alphaproteobacteria	Rhodospirillales_A	Magnetovibrionaceae	Magnetovibrio	Magnetovibrio sp002732845	Rhodospirillaceae bacterium	PHS78656.1	LysM+Peptidase_M23	Sec
GCA_002732845.1	Bacteria	Pseudomonadota	Alphaproteobacteria	Rhodospirillales_A	Magnetovibrionaceae	Magnetovibrio	Magnetovibrio sp002732845	Rhodospirillaceae bacterium	PHS78869.1	LysM+Peptidase_M23	Sec
GCA_002732845.1	Bacteria	Pseudomonadota	Alphaproteobacteria	Rhodospirillales_A	Magnetovibrionaceae	Magnetovibrio	Magnetovibrio sp002732845	Rhodospirillaceae bacterium	PHS79360.1	LysM+Peptidase_M23	Sec
GCA_016763255.1	Bacteria	Pseudomonadota	Alphaproteobacteria	Rhodospirillales_A	Magnetovibrionaceae	Magnetovibrio	Magnetovibrio sp016763255	Magnetovibrio sp.	MBL4614145.1	SPOR+Peptidase_S11		Environmental:Aquatic:Marine;Environmental:Aquatic:Marine;Environmental:Aquatic:Marine
GCA_016763255.1	Bacteria	Pseudomonadota	Alphaproteobacteria	Rhodospirillales_A	Magnetovibrionaceae	Magnetovibrio	Magnetovibrio sp016763255	Magnetovibrio sp.	MBL4615331.1	AMIN+Amidase_3	Sec	Environmental:Aquatic:Marine;Environmental:Aquatic:Marine;Environmental:Aquatic:Marine
GCA_016763255.1	Bacteria	Pseudomonadota	Alphaproteobacteria	Rhodospirillales_A	Magnetovibrionaceae	Magnetovibrio	Magnetovibrio sp016763255	Magnetovibrio sp.	MBL4615555.1	PG_binding_1+SLT_2	Sec	Environmental:Aquatic:Marine;Environmental:Aquatic:Marine;Environmental:Aquatic:Marine
GCA_016763895.1	Bacteria	Pseudomonadota	Alphaproteobacteria	Rhodospirillales_A	Magnetovibrionaceae	Magnetovibrio	Magnetovibrio sp016763895	Magnetovibrio sp.	MBL4692240.1	LysM+Peptidase_M23	Sec	Environmental:Aquatic:Marine;Environmental:Aquatic:Marine;Environmental:Aquatic:Marine
GCA_016763895.1	Bacteria	Pseudomonadota	Alphaproteobacteria	Rhodospirillales_A	Magnetovibrionaceae	Magnetovibrio	Magnetovibrio sp016763895	Magnetovibrio sp.	MBL4692440.1	PG_binding_1+SLT_2	Sec	Environmental:Aquatic:Marine;Environmental:Aquatic:Marine;Environmental:Aquatic:Marine
GCA_016763895.1	Bacteria	Pseudomonadota	Alphaproteobacteria	Rhodospirillales_A	Magnetovibrionaceae	Magnetovibrio	Magnetovibrio sp016763895	Magnetovibrio sp.	MBL4693446.1	LysM+Peptidase_M23		Environmental:Aquatic:Marine;Environmental:Aquatic:Marine;Environmental:Aquatic:Marine
GCA_024653965.1	Bacteria	Pseudomonadota	Alphaproteobacteria	Rhodospirillales_A	Magnetovibrionaceae	Magnetovibrio	Magnetovibrio sp024653965	Rhodospirillales bacterium	MCR4377073.1	LysM+Peptidase_M23	Sec
GCA_024653965.1	Bacteria	Pseudomonadota	Alphaproteobacteria	Rhodospirillales_A	Magnetovibrionaceae	Magnetovibrio	Magnetovibrio sp024653965	Rhodospirillales bacterium	MCR4377917.1	AMIN+Amidase_3	Sec
GCA_024653965.1	Bacteria	Pseudomonadota	Alphaproteobacteria	Rhodospirillales_A	Magnetovibrionaceae	Magnetovibrio	Magnetovibrio sp024653965	Rhodospirillales bacterium	MCR4379309.1	PG_binding_1+SLT_2
GCF_004341725.1	Bacteria	Pseudomonadota	Alphaproteobacteria	Rhodospirillales_A	Magnetovibrionaceae	Varunaivibrio	Varunaivibrio sulfuroxidans	Varunaivibrio sulfuroxidans	WP_132938313.1	PG_binding_1+SLT_2	Sec	Environmental:Aquatic:Marine;Environmental:Aquatic:Marine;Environmental:Aquatic:Marine
GCF_004341725.1	Bacteria	Pseudomonadota	Alphaproteobacteria	Rhodospirillales_A	Magnetovibrionaceae	Varunaivibrio	Varunaivibrio sulfuroxidans	Varunaivibrio sulfuroxidans	WP_132939017.1	PG_binding_3+Glyco_hydro_108		Environmental:Aquatic:Marine;Environmental:Aquatic:Marine;Environmental:Aquatic:Marine
GCF_004341725.1	Bacteria	Pseudomonadota	Alphaproteobacteria	Rhodospirillales_A	Magnetovibrionaceae	Varunaivibrio	Varunaivibrio sulfuroxidans	Varunaivibrio sulfuroxidans	WP_132939611.1	LysM+Peptidase_M23	Sec	Environmental:Aquatic:Marine;Environmental:Aquatic:Marine;Environmental:Aquatic:Marine
GCF_004341725.1	Bacteria	Pseudomonadota	Alphaproteobacteria	Rhodospirillales_A	Magnetovibrionaceae	Varunaivibrio	Varunaivibrio sulfuroxidans	Varunaivibrio sulfuroxidans	WP_165886330.1	AMIN+Amidase_3		Environmental:Aquatic:Marine;Environmental:Aquatic:Marine;Environmental:Aquatic:Marine
GCF_004341725.1	Bacteria	Pseudomonadota	Alphaproteobacteria	Rhodospirillales_A	Magnetovibrionaceae	Varunaivibrio	Varunaivibrio sulfuroxidans	Varunaivibrio sulfuroxidans	WP_243644802.1	SPOR+Peptidase_S11		Environmental:Aquatic:Marine;Environmental:Aquatic:Marine;Environmental:Aquatic:Marine
GCF_000412185.1	Bacteria	Pseudomonadota	Alphaproteobacteria	Caulobacterales	Maricaulaceae	Euryhalocaulis	Euryhalocaulis caribicus	Euryhalocaulis caribicus	WP_022696462.1	PG_binding_1+Amidase_2
GCF_000412185.1	Bacteria	Pseudomonadota	Alphaproteobacteria	Caulobacterales	Maricaulaceae	Euryhalocaulis	Euryhalocaulis caribicus	Euryhalocaulis caribicus	WP_022696615.1	SPOR+Peptidase_S11	Sec
GCF_000412185.1	Bacteria	Pseudomonadota	Alphaproteobacteria	Caulobacterales	Maricaulaceae	Euryhalocaulis	Euryhalocaulis caribicus	Euryhalocaulis caribicus	WP_022696620.1	LysM+Peptidase_M23	Sec
GCF_000412185.1	Bacteria	Pseudomonadota	Alphaproteobacteria	Caulobacterales	Maricaulaceae	Euryhalocaulis	Euryhalocaulis caribicus	Euryhalocaulis caribicus	WP_022697702.1	AMIN+Amidase_3	Sec
GCF_000412185.1	Bacteria	Pseudomonadota	Alphaproteobacteria	Caulobacterales	Maricaulaceae	Euryhalocaulis	Euryhalocaulis caribicus	Euryhalocaulis caribicus	WP_022697941.1	PG_binding_3+Glyco_hydro_108
GCF_000412185.1	Bacteria	Pseudomonadota	Alphaproteobacteria	Caulobacterales	Maricaulaceae	Euryhalocaulis	Euryhalocaulis caribicus	Euryhalocaulis caribicus	WP_022698398.1	PG_binding_1+SLT_2	Sec
GCA_913055605.1	Bacteria	Pseudomonadota	Alphaproteobacteria	Caulobacterales	Maricaulaceae	Euryhalocaulis	Euryhalocaulis sp913055605	uncultured Euryhalocaulis sp.	CAJXKJ010000006.1_3	LysM+Peptidase_M23	Sec
GCA_913055605.1	Bacteria	Pseudomonadota	Alphaproteobacteria	Caulobacterales	Maricaulaceae	Euryhalocaulis	Euryhalocaulis sp913055605	uncultured Euryhalocaulis sp.	CAJXKJ010000006.1_7	SPOR+Peptidase_S11	Sec
GCA_913055605.1	Bacteria	Pseudomonadota	Alphaproteobacteria	Caulobacterales	Maricaulaceae	Euryhalocaulis	Euryhalocaulis sp913055605	uncultured Euryhalocaulis sp.	CAJXKJ010000008.1_39	SH3_16+NLPC_P60
GCA_913055605.1	Bacteria	Pseudomonadota	Alphaproteobacteria	Caulobacterales	Maricaulaceae	Euryhalocaulis	Euryhalocaulis sp913055605	uncultured Euryhalocaulis sp.	CAJXKJ010000011.1_2	AMIN+Amidase_3	Sec
GCA_913055605.1	Bacteria	Pseudomonadota	Alphaproteobacteria	Caulobacterales	Maricaulaceae	Euryhalocaulis	Euryhalocaulis sp913055605	uncultured Euryhalocaulis sp.	CAJXKJ010000019.1_31	PG_binding_1+SLT_2	Sec
GCA_913055605.1	Bacteria	Pseudomonadota	Alphaproteobacteria	Caulobacterales	Maricaulaceae	Euryhalocaulis	Euryhalocaulis sp913055605	uncultured Euryhalocaulis sp.	CAJXKJ010000031.1_30	PG_binding_1+Amidase_2
GCA_913055605.1	Bacteria	Pseudomonadota	Alphaproteobacteria	Caulobacterales	Maricaulaceae	Euryhalocaulis	Euryhalocaulis sp913055605	uncultured Euryhalocaulis sp.	CAJXKJ010000045.1_10	PG_binding_1+SLT_2	Tat
GCF_014639075.1	Bacteria	Pseudomonadota	Alphaproteobacteria	Caulobacterales	Maricaulaceae	Glycocaulis	Glycocaulis albus	Glycocaulis albus	WP_188450688.1	PG_binding_1+SLT_2	Sec
GCF_014639075.1	Bacteria	Pseudomonadota	Alphaproteobacteria	Caulobacterales	Maricaulaceae	Glycocaulis	Glycocaulis albus	Glycocaulis albus	WP_188450746.1	PG_binding_3+Glyco_hydro_108
GCF_014639075.1	Bacteria	Pseudomonadota	Alphaproteobacteria	Caulobacterales	Maricaulaceae	Glycocaulis	Glycocaulis albus	Glycocaulis albus	WP_188452137.1	LysM+Peptidase_M23	Sec
GCF_014639075.1	Bacteria	Pseudomonadota	Alphaproteobacteria	Caulobacterales	Maricaulaceae	Glycocaulis	Glycocaulis albus	Glycocaulis albus	WP_188452264.1	SPOR+Peptidase_S11	Sec
GCF_014639075.1	Bacteria	Pseudomonadota	Alphaproteobacteria	Caulobacterales	Maricaulaceae	Glycocaulis	Glycocaulis albus	Glycocaulis albus	WP_188452440.1	SH3_16+NLPC_P60
GCF_004000605.1	Bacteria	Pseudomonadota	Alphaproteobacteria	Caulobacterales	Maricaulaceae	Glycocaulis	Glycocaulis alkaliphilus	Glycocaulis alkaliphilus	WP_127565666.1	SH3_16+NLPC_P60
GCF_004000605.1	Bacteria	Pseudomonadota	Alphaproteobacteria	Caulobacterales	Maricaulaceae	Glycocaulis	Glycocaulis alkaliphilus	Glycocaulis alkaliphilus	WP_127566373.1	SPOR+Peptidase_S11	Sec
GCF_004000605.1	Bacteria	Pseudomonadota	Alphaproteobacteria	Caulobacterales	Maricaulaceae	Glycocaulis	Glycocaulis alkaliphilus	Glycocaulis alkaliphilus	WP_127566613.1	LysM+Peptidase_M23	Sec
GCF_004000605.1	Bacteria	Pseudomonadota	Alphaproteobacteria	Caulobacterales	Maricaulaceae	Glycocaulis	Glycocaulis alkaliphilus	Glycocaulis alkaliphilus	WP_127568704.1	PG_binding_3+Glyco_hydro_108
GCF_004000605.1	Bacteria	Pseudomonadota	Alphaproteobacteria	Caulobacterales	Maricaulaceae	Glycocaulis	Glycocaulis alkaliphilus	Glycocaulis alkaliphilus	WP_127568814.1	PG_binding_2+SLT_2	Sec
GCA_007050995.1	Bacteria	Pseudomonadota	Alphaproteobacteria	Caulobacterales	Maricaulaceae	Glycocaulis	Glycocaulis profundi	Glycocaulis profundi	TRO95184.1	LysM+Peptidase_M23	Sec
GCA_007050995.1	Bacteria	Pseudomonadota	Alphaproteobacteria	Caulobacterales	Maricaulaceae	Glycocaulis	Glycocaulis profundi	Glycocaulis profundi	TRO95650.1	PG_binding_3+Glyco_hydro_108
GCA_007050995.1	Bacteria	Pseudomonadota	Alphaproteobacteria	Caulobacterales	Maricaulaceae	Glycocaulis	Glycocaulis profundi	Glycocaulis profundi	TRO95812.1	AMIN+Amidase_3	Sec
GCA_007050995.1	Bacteria	Pseudomonadota	Alphaproteobacteria	Caulobacterales	Maricaulaceae	Glycocaulis	Glycocaulis profundi	Glycocaulis profundi	TRO96041.1	PG_binding_1+SLT_2	Sec
GCA_007050995.1	Bacteria	Pseudomonadota	Alphaproteobacteria	Caulobacterales	Maricaulaceae	Glycocaulis	Glycocaulis profundi	Glycocaulis profundi	TRO96919.1	SH3_16+NLPC_P60
GCA_001314625.1	Bacteria	Pseudomonadota	Alphaproteobacteria	Caulobacterales	Maricaulaceae	Glycocaulis	Glycocaulis sp001314625	Oceanicaulis sp. HLUCCA04	KPP80492.1	SH3_16+NLPC_P60
GCA_001314625.1	Bacteria	Pseudomonadota	Alphaproteobacteria	Caulobacterales	Maricaulaceae	Glycocaulis	Glycocaulis sp001314625	Oceanicaulis sp. HLUCCA04	KPP81239.1	PG_binding_2+SLT_2	Tat
GCA_001314625.1	Bacteria	Pseudomonadota	Alphaproteobacteria	Caulobacterales	Maricaulaceae	Glycocaulis	Glycocaulis sp001314625	Oceanicaulis sp. HLUCCA04	KPP82315.1	PG_binding_3+Glyco_hydro_108
GCA_001314625.1	Bacteria	Pseudomonadota	Alphaproteobacteria	Caulobacterales	Maricaulaceae	Glycocaulis	Glycocaulis sp001314625	Oceanicaulis sp. HLUCCA04	KPP82693.1	LysM+Peptidase_M23	Sec
GCA_001314625.1	Bacteria	Pseudomonadota	Alphaproteobacteria	Caulobacterales	Maricaulaceae	Glycocaulis	Glycocaulis sp001314625	Oceanicaulis sp. HLUCCA04	KPP83131.1	SPOR+Peptidase_S11	Sec
GCA_022565665.1	Bacteria	Pseudomonadota	Alphaproteobacteria	Caulobacterales	Maricaulaceae	Glycocaulis	Glycocaulis sp022565665	Glycocaulis sp.	MCH8520818.1	PG_binding_3+Glyco_hydro_108
GCA_022565665.1	Bacteria	Pseudomonadota	Alphaproteobacteria	Caulobacterales	Maricaulaceae	Glycocaulis	Glycocaulis sp022565665	Glycocaulis sp.	MCH8521293.1	LysM+Peptidase_M23	Sec
GCA_022565665.1	Bacteria	Pseudomonadota	Alphaproteobacteria	Caulobacterales	Maricaulaceae	Glycocaulis	Glycocaulis sp022565665	Glycocaulis sp.	MCH8521566.1	PG_binding_1+SLT_2	Sec
GCA_022565665.1	Bacteria	Pseudomonadota	Alphaproteobacteria	Caulobacterales	Maricaulaceae	Glycocaulis	Glycocaulis sp022565665	Glycocaulis sp.	MCH8521929.1	SH3_16+NLPC_P60
GCA_022565665.1	Bacteria	Pseudomonadota	Alphaproteobacteria	Caulobacterales	Maricaulaceae	Glycocaulis	Glycocaulis sp022565665	Glycocaulis sp.	MCH8522859.1	SPOR+Peptidase_S11	Sec
GCF_000428525.1	Bacteria	Pseudomonadota	Alphaproteobacteria	Caulobacterales	Maricaulaceae	Hellea	Hellea balneolensis	Hellea balneolensis DSM 19091	WP_026941967.1	PG_binding_1+Amidase_2
GCF_000428525.1	Bacteria	Pseudomonadota	Alphaproteobacteria	Caulobacterales	Maricaulaceae	Hellea	Hellea balneolensis	Hellea balneolensis DSM 19091	WP_034389118.1	PG_binding_1+SLT_2	Sec
GCF_000428525.1	Bacteria	Pseudomonadota	Alphaproteobacteria	Caulobacterales	Maricaulaceae	Hellea	Hellea balneolensis	Hellea balneolensis DSM 19091	WP_051279152.1	AMIN+Amidase_3	Sec
GCF_000428525.1	Bacteria	Pseudomonadota	Alphaproteobacteria	Caulobacterales	Maricaulaceae	Hellea	Hellea balneolensis	Hellea balneolensis DSM 19091	WP_051279853.1	SPOR+Peptidase_S11	Sec
GCF_000428525.1	Bacteria	Pseudomonadota	Alphaproteobacteria	Caulobacterales	Maricaulaceae	Hellea	Hellea balneolensis	Hellea balneolensis DSM 19091	WP_084169005.1	SH3_16+NLPC_P60
GCA_018645985.1	Bacteria	Pseudomonadota	Alphaproteobacteria	Caulobacterales	Maricaulaceae	Hellea	Hellea sp018645985	Hellea sp.	MBT3592677.1	PG_binding_1+SLT_2	Sec
GCA_018645985.1	Bacteria	Pseudomonadota	Alphaproteobacteria	Caulobacterales	Maricaulaceae	Hellea	Hellea sp018645985	Hellea sp.	MBT3594198.1	PG_binding_1+Amidase_2
GCA_020629195.1	Bacteria	Pseudomonadota	Alphaproteobacteria	Caulobacterales	Maricaulaceae	Hellea	Hellea sp020629195	Hellea sp.	JAHDDT010000002.1_22	SH3_16+NLPC_P60		Host-associated:Algae:Red algae;Host-associated:Algae:Red algae;Host-associated:Algae:Red algae
GCA_020629195.1	Bacteria	Pseudomonadota	Alphaproteobacteria	Caulobacterales	Maricaulaceae	Hellea	Hellea sp020629195	Hellea sp.	JAHDDT010000004.1_25	SPOR+Peptidase_S11	Sec	Host-associated:Algae:Red algae;Host-associated:Algae:Red algae;Host-associated:Algae:Red algae
GCA_020629195.1	Bacteria	Pseudomonadota	Alphaproteobacteria	Caulobacterales	Maricaulaceae	Hellea	Hellea sp020629195	Hellea sp.	JAHDDT010000066.1_14	PG_binding_1+Amidase_2		Host-associated:Algae:Red algae;Host-associated:Algae:Red algae;Host-associated:Algae:Red algae
GCA_020629195.1	Bacteria	Pseudomonadota	Alphaproteobacteria	Caulobacterales	Maricaulaceae	Hellea	Hellea sp020629195	Hellea sp.	JAHDDT010000089.1_2	AMIN+Amidase_3	Sec	Host-associated:Algae:Red algae;Host-associated:Algae:Red algae;Host-associated:Algae:Red algae
GCA_020629875.1	Bacteria	Pseudomonadota	Alphaproteobacteria	Caulobacterales	Maricaulaceae	Hellea	Hellea sp020629875	Hellea sp.	JAHDCL010000002.1_15	AMIN+Amidase_3	Sec	Host-associated:Algae:Red algae;Host-associated:Algae:Red algae;Host-associated:Algae:Red algae
GCA_020629875.1	Bacteria	Pseudomonadota	Alphaproteobacteria	Caulobacterales	Maricaulaceae	Hellea	Hellea sp020629875	Hellea sp.	JAHDCL010000005.1_48	SPOR+Peptidase_S11	Sec	Host-associated:Algae:Red algae;Host-associated:Algae:Red algae;Host-associated:Algae:Red algae
GCA_020629875.1	Bacteria	Pseudomonadota	Alphaproteobacteria	Caulobacterales	Maricaulaceae	Hellea	Hellea sp020629875	Hellea sp.	JAHDCL010000019.1_36	PG_binding_1+SLT_2	Sec	Host-associated:Algae:Red algae;Host-associated:Algae:Red algae;Host-associated:Algae:Red algae
GCA_020629875.1	Bacteria	Pseudomonadota	Alphaproteobacteria	Caulobacterales	Maricaulaceae	Hellea	Hellea sp020629875	Hellea sp.	JAHDCL010000063.1_14	SH3_16+NLPC_P60		Host-associated:Algae:Red algae;Host-associated:Algae:Red algae;Host-associated:Algae:Red algae
GCA_023300105.1	Bacteria	Pseudomonadota	Alphaproteobacteria	Caulobacterales	Maricaulaceae	Hellea	Hellea sp023300105	Hellea sp.	JALZWM010000018.1_70	PG_binding_1+Amidase_2
GCA_023300105.1	Bacteria	Pseudomonadota	Alphaproteobacteria	Caulobacterales	Maricaulaceae	Hellea	Hellea sp023300105	Hellea sp.	JALZWM010000032.1_3	SPOR+Peptidase_S11	Sec
GCA_023300105.1	Bacteria	Pseudomonadota	Alphaproteobacteria	Caulobacterales	Maricaulaceae	Hellea	Hellea sp023300105	Hellea sp.	JALZWM010000065.1_14	SH3_16+NLPC_P60
GCA_023300105.1	Bacteria	Pseudomonadota	Alphaproteobacteria	Caulobacterales	Maricaulaceae	Hellea	Hellea sp023300105	Hellea sp.	JALZWM010000091.1_5	PG_binding_1+SLT_2	Sec
GCA_023300105.1	Bacteria	Pseudomonadota	Alphaproteobacteria	Caulobacterales	Maricaulaceae	Hellea	Hellea sp023300105	Hellea sp.	JALZWM010000145.1_12	AMIN+Amidase_3	Sec
GCA_905477785.1	Bacteria	Pseudomonadota	Alphaproteobacteria	Caulobacterales	Maricaulaceae	Hellea	Hellea sp905477785	uncultured Hellea sp.	CAJQGR010000027.1_12	PG_binding_1+Amidase_2
GCA_905477785.1	Bacteria	Pseudomonadota	Alphaproteobacteria	Caulobacterales	Maricaulaceae	Hellea	Hellea sp905477785	uncultured Hellea sp.	CAJQGR010000033.1_10	PG_binding_1+SLT_2	Sec
GCA_905477785.1	Bacteria	Pseudomonadota	Alphaproteobacteria	Caulobacterales	Maricaulaceae	Hellea	Hellea sp905477785	uncultured Hellea sp.	CAJQGR010000066.1_18	SH3_16+NLPC_P60
GCA_905477785.1	Bacteria	Pseudomonadota	Alphaproteobacteria	Caulobacterales	Maricaulaceae	Hellea	Hellea sp905477785	uncultured Hellea sp.	CAJQGR010000069.1_5	AMIN+Amidase_3	Sec
GCF_003129605.1	Bacteria	Pseudomonadota	Alphaproteobacteria	Caulobacterales	Maricaulaceae	Hyphobacterium	Hyphobacterium indicum	Hyphobacterium indicum	WP_109259362.1	PG_binding_1+SLT_2	Sec
GCF_003129605.1	Bacteria	Pseudomonadota	Alphaproteobacteria	Caulobacterales	Maricaulaceae	Hyphobacterium	Hyphobacterium indicum	Hyphobacterium indicum	WP_109260210.1	AMIN+Amidase_3	Sec
GCF_003129605.1	Bacteria	Pseudomonadota	Alphaproteobacteria	Caulobacterales	Maricaulaceae	Hyphobacterium	Hyphobacterium indicum	Hyphobacterium indicum	WP_109260517.1	SPOR+Peptidase_S11	Sec
GCF_003129605.1	Bacteria	Pseudomonadota	Alphaproteobacteria	Caulobacterales	Maricaulaceae	Hyphobacterium	Hyphobacterium indicum	Hyphobacterium indicum	WP_109261139.1	SH3_16+NLPC_P60
GCF_003129605.1	Bacteria	Pseudomonadota	Alphaproteobacteria	Caulobacterales	Maricaulaceae	Hyphobacterium	Hyphobacterium indicum	Hyphobacterium indicum	WP_109261262.1	PG_binding_3+Glyco_hydro_108
GCF_003129605.1	Bacteria	Pseudomonadota	Alphaproteobacteria	Caulobacterales	Maricaulaceae	Hyphobacterium	Hyphobacterium indicum	Hyphobacterium indicum	WP_161539444.1	LysM+Peptidase_M23	Sec
GCA_002692855.1	Bacteria	Pseudomonadota	Alphaproteobacteria	Caulobacterales	Maricaulaceae	Hyphobacterium	Hyphobacterium sp002692855	Maricaulis sp.	MAL08402.1	AMIN+Amidase_3
GCA_002692855.1	Bacteria	Pseudomonadota	Alphaproteobacteria	Caulobacterales	Maricaulaceae	Hyphobacterium	Hyphobacterium sp002692855	Maricaulis sp.	MAL08692.1	SPOR+Peptidase_S11	Sec
GCA_002692855.1	Bacteria	Pseudomonadota	Alphaproteobacteria	Caulobacterales	Maricaulaceae	Hyphobacterium	Hyphobacterium sp002692855	Maricaulis sp.	MAL09119.1	PG_binding_1+SLT_2	Sec
GCA_002692855.1	Bacteria	Pseudomonadota	Alphaproteobacteria	Caulobacterales	Maricaulaceae	Hyphobacterium	Hyphobacterium sp002692855	Maricaulis sp.	MAL09566.1	LysM+Peptidase_M23	Sec
GCA_002692855.1	Bacteria	Pseudomonadota	Alphaproteobacteria	Caulobacterales	Maricaulaceae	Hyphobacterium	Hyphobacterium sp002692855	Maricaulis sp.	MAL10931.1	SH3_3+NLPC_P60
GCA_002783385.1	Bacteria	Pseudomonadota	Alphaproteobacteria	Caulobacterales	Maricaulaceae	Hyphobacterium	Hyphobacterium sp002783385	Rhodobacterales bacterium CG15_BIG_FIL_POST_REV_8_21_14_020_59_13	PIW27669.1	SPOR+Peptidase_S11	Sec
GCA_002783385.1	Bacteria	Pseudomonadota	Alphaproteobacteria	Caulobacterales	Maricaulaceae	Hyphobacterium	Hyphobacterium sp002783385	Rhodobacterales bacterium CG15_BIG_FIL_POST_REV_8_21_14_020_59_13	PIW28218.1	SH3_16+NLPC_P60
GCA_002783385.1	Bacteria	Pseudomonadota	Alphaproteobacteria	Caulobacterales	Maricaulaceae	Hyphobacterium	Hyphobacterium sp002783385	Rhodobacterales bacterium CG15_BIG_FIL_POST_REV_8_21_14_020_59_13	PIW28391.1	PG_binding_1+SLT_2	Sec
GCA_002783385.1	Bacteria	Pseudomonadota	Alphaproteobacteria	Caulobacterales	Maricaulaceae	Hyphobacterium	Hyphobacterium sp002783385	Rhodobacterales bacterium CG15_BIG_FIL_POST_REV_8_21_14_020_59_13	PIW30552.1	PG_binding_3+Glyco_hydro_108
GCA_002783385.1	Bacteria	Pseudomonadota	Alphaproteobacteria	Caulobacterales	Maricaulaceae	Hyphobacterium	Hyphobacterium sp002783385	Rhodobacterales bacterium CG15_BIG_FIL_POST_REV_8_21_14_020_59_13	PIW31285.1	LysM+Peptidase_M23	Sec
GCF_014323565.1	Bacteria	Pseudomonadota	Alphaproteobacteria	Caulobacterales	Maricaulaceae	Hyphobacterium	Hyphobacterium sp014323565	Hyphobacterium sp. CCMP332	WP_187165227.1	LysM+Peptidase_M23	Sec
GCF_014323565.1	Bacteria	Pseudomonadota	Alphaproteobacteria	Caulobacterales	Maricaulaceae	Hyphobacterium	Hyphobacterium sp014323565	Hyphobacterium sp. CCMP332	WP_187165603.1	SH3_16+NLPC_P60
GCF_014323565.1	Bacteria	Pseudomonadota	Alphaproteobacteria	Caulobacterales	Maricaulaceae	Hyphobacterium	Hyphobacterium sp014323565	Hyphobacterium sp. CCMP332	WP_187165727.1	PG_binding_3+Glyco_hydro_108
GCF_014323565.1	Bacteria	Pseudomonadota	Alphaproteobacteria	Caulobacterales	Maricaulaceae	Hyphobacterium	Hyphobacterium sp014323565	Hyphobacterium sp. CCMP332	WP_187166372.1	PG_binding_1+SLT_2	Sec
GCF_014323565.1	Bacteria	Pseudomonadota	Alphaproteobacteria	Caulobacterales	Maricaulaceae	Hyphobacterium	Hyphobacterium sp014323565	Hyphobacterium sp. CCMP332	WP_187167234.1	AMIN+Amidase_3	Sec
GCF_014323565.1	Bacteria	Pseudomonadota	Alphaproteobacteria	Caulobacterales	Maricaulaceae	Hyphobacterium	Hyphobacterium sp014323565	Hyphobacterium sp. CCMP332	WP_187167564.1	SPOR+Peptidase_S11	Sec
GCA_016124205.1	Bacteria	Pseudomonadota	Alphaproteobacteria	Caulobacterales	Maricaulaceae	Hyphobacterium	Hyphobacterium sp016124205	Alphaproteobacteria bacterium	MBI1232953.1	SPOR+Peptidase_S11	Sec	Environmental:Aquatic:Marine;Environmental:Aquatic:Marine;Environmental:Aquatic:Marine
GCA_016124205.1	Bacteria	Pseudomonadota	Alphaproteobacteria	Caulobacterales	Maricaulaceae	Hyphobacterium	Hyphobacterium sp016124205	Alphaproteobacteria bacterium	MBI1234226.1	PG_binding_1+SLT_2	Sec	Environmental:Aquatic:Marine;Environmental:Aquatic:Marine;Environmental:Aquatic:Marine
GCA_016124205.1	Bacteria	Pseudomonadota	Alphaproteobacteria	Caulobacterales	Maricaulaceae	Hyphobacterium	Hyphobacterium sp016124205	Alphaproteobacteria bacterium	MBI1234669.1	LysM+Peptidase_M23	Sec	Environmental:Aquatic:Marine;Environmental:Aquatic:Marine;Environmental:Aquatic:Marine
GCA_016124665.1	Bacteria	Pseudomonadota	Alphaproteobacteria	Caulobacterales	Maricaulaceae	Hyphobacterium	Hyphobacterium sp016124665	Alphaproteobacteria bacterium	MBI1235092.1	SH3_16+NLPC_P60
GCA_016124665.1	Bacteria	Pseudomonadota	Alphaproteobacteria	Caulobacterales	Maricaulaceae	Hyphobacterium	Hyphobacterium sp016124665	Alphaproteobacteria bacterium	MBI1235655.1	PG_binding_1+SLT_2	Sec
GCA_016124665.1	Bacteria	Pseudomonadota	Alphaproteobacteria	Caulobacterales	Maricaulaceae	Hyphobacterium	Hyphobacterium sp016124665	Alphaproteobacteria bacterium	MBI1236298.1	AMIN+Amidase_3	Sec
GCA_016124665.1	Bacteria	Pseudomonadota	Alphaproteobacteria	Caulobacterales	Maricaulaceae	Hyphobacterium	Hyphobacterium sp016124665	Alphaproteobacteria bacterium	MBI1236777.1	LysM+Peptidase_M23	Sec
GCA_016124665.1	Bacteria	Pseudomonadota	Alphaproteobacteria	Caulobacterales	Maricaulaceae	Hyphobacterium	Hyphobacterium sp016124665	Alphaproteobacteria bacterium	MBI1237281.1	PG_binding_3+Glyco_hydro_108
GCA_016124665.1	Bacteria	Pseudomonadota	Alphaproteobacteria	Caulobacterales	Maricaulaceae	Hyphobacterium	Hyphobacterium sp016124665	Alphaproteobacteria bacterium	MBI1237401.1	SPOR+Peptidase_S11	Sec
GCA_021604625.1	Bacteria	Pseudomonadota	Alphaproteobacteria	Caulobacterales	Maricaulaceae	Hyphobacterium	Hyphobacterium sp021604625	Hyphobacterium sp.	GJL97081.1	PG_binding_1+SLT_2	Sec
GCA_021604625.1	Bacteria	Pseudomonadota	Alphaproteobacteria	Caulobacterales	Maricaulaceae	Hyphobacterium	Hyphobacterium sp021604625	Hyphobacterium sp.	GJL97267.1	LysM+Peptidase_M23
GCA_021604625.1	Bacteria	Pseudomonadota	Alphaproteobacteria	Caulobacterales	Maricaulaceae	Hyphobacterium	Hyphobacterium sp021604625	Hyphobacterium sp.	GJL97409.1	PG_binding_3+Glyco_hydro_108
GCF_021864465.1	Bacteria	Pseudomonadota	Alphaproteobacteria	Caulobacterales	Maricaulaceae	Hyphobacterium	Hyphobacterium sp021864465	Hyphobacterium sp. SN044	WP_236954616.1	SPOR+Peptidase_S11	Sec
GCF_021864465.1	Bacteria	Pseudomonadota	Alphaproteobacteria	Caulobacterales	Maricaulaceae	Hyphobacterium	Hyphobacterium sp021864465	Hyphobacterium sp. SN044	WP_236955511.1	SH3_3+NLPC_P60
GCF_021864465.1	Bacteria	Pseudomonadota	Alphaproteobacteria	Caulobacterales	Maricaulaceae	Hyphobacterium	Hyphobacterium sp021864465	Hyphobacterium sp. SN044	WP_236955950.1	PG_binding_1+SLT_2	Sec
GCF_021864465.1	Bacteria	Pseudomonadota	Alphaproteobacteria	Caulobacterales	Maricaulaceae	Hyphobacterium	Hyphobacterium sp021864465	Hyphobacterium sp. SN044	WP_272906889.1	LysM+Peptidase_M23
GCA_013002305.1	Bacteria	Pseudomonadota	Alphaproteobacteria	Caulobacterales	Maricaulaceae	JACOMS01	JACOMS01 sp013002305	Hellea sp.	NNE58068.1	SPOR+Peptidase_S11	Sec
GCA_013002305.1	Bacteria	Pseudomonadota	Alphaproteobacteria	Caulobacterales	Maricaulaceae	JACOMS01	JACOMS01 sp013002305	Hellea sp.	NNE58779.1	PG_binding_1+Amidase_2
GCA_014238285.1	Bacteria	Pseudomonadota	Alphaproteobacteria	Caulobacterales	Maricaulaceae	JACOMS01	JACOMS01 sp014238285	Hellea sp.	JABABK010000016.1_15	SPOR+Peptidase_S11	Sec
GCA_014238285.1	Bacteria	Pseudomonadota	Alphaproteobacteria	Caulobacterales	Maricaulaceae	JACOMS01	JACOMS01 sp014238285	Hellea sp.	JABABK010000022.1_15	PG_binding_1+SLT_2	Sec
GCA_014238285.1	Bacteria	Pseudomonadota	Alphaproteobacteria	Caulobacterales	Maricaulaceae	JACOMS01	JACOMS01 sp014238285	Hellea sp.	JABABK010000026.1_14	AMIN+Amidase_3	Sec
GCA_014324115.1	Bacteria	Pseudomonadota	Alphaproteobacteria	Caulobacterales	Maricaulaceae	JACOMS01	JACOMS01 sp014324115	Hyphomonadaceae bacterium	MBC6402929.1	SH3_6+NLPC_P60		Host-associated:Algae:Red algae;Host-associated:Algae:Red algae;Host-associated:Algae:Red algae
GCA_020627655.1	Bacteria	Pseudomonadota	Alphaproteobacteria	Caulobacterales	Maricaulaceae	JACOMS01	JACOMS01 sp020627655	Hellea sp.	JAHDGM010000005.1_96	PG_binding_1+SLT_2	Sec
GCA_020627655.1	Bacteria	Pseudomonadota	Alphaproteobacteria	Caulobacterales	Maricaulaceae	JACOMS01	JACOMS01 sp020627655	Hellea sp.	JAHDGM010000034.1_10	PG_binding_1+Amidase_2
GCA_020627655.1	Bacteria	Pseudomonadota	Alphaproteobacteria	Caulobacterales	Maricaulaceae	JACOMS01	JACOMS01 sp020627655	Hellea sp.	JAHDGM010000037.1_14	SPOR+Peptidase_S11	Sec
GCA_020628425.1	Bacteria	Pseudomonadota	Alphaproteobacteria	Caulobacterales	Maricaulaceae	JACOMS01	JACOMS01 sp020628425	Hellea sp.	JAHDEZ010000001.1_17	SPOR+Peptidase_S11	Sec	Host-associated:Algae:Red algae;Host-associated:Algae:Red algae;Host-associated:Algae:Red algae
GCA_020628425.1	Bacteria	Pseudomonadota	Alphaproteobacteria	Caulobacterales	Maricaulaceae	JACOMS01	JACOMS01 sp020628425	Hellea sp.	JAHDEZ010000004.1_58	PG_binding_1+SLT_2	Sec	Host-associated:Algae:Red algae;Host-associated:Algae:Red algae;Host-associated:Algae:Red algae
GCA_020628425.1	Bacteria	Pseudomonadota	Alphaproteobacteria	Caulobacterales	Maricaulaceae	JACOMS01	JACOMS01 sp020628425	Hellea sp.	JAHDEZ010000007.1_30	PG_binding_1+Amidase_2		Host-associated:Algae:Red algae;Host-associated:Algae:Red algae;Host-associated:Algae:Red algae
GCA_020629135.1	Bacteria	Pseudomonadota	Alphaproteobacteria	Caulobacterales	Maricaulaceae	JACOMS01	JACOMS01 sp020629135	Hellea sp.	JAHDDX010000004.1_49	PG_binding_1+SLT_2	Sec	Host-associated:Algae:Red algae;Host-associated:Algae:Red algae;Host-associated:Algae:Red algae
GCA_020629135.1	Bacteria	Pseudomonadota	Alphaproteobacteria	Caulobacterales	Maricaulaceae	JACOMS01	JACOMS01 sp020629135	Hellea sp.	JAHDDX010000017.1_8	SPOR+Peptidase_S11		Host-associated:Algae:Red algae;Host-associated:Algae:Red algae;Host-associated:Algae:Red algae
GCA_020629135.1	Bacteria	Pseudomonadota	Alphaproteobacteria	Caulobacterales	Maricaulaceae	JACOMS01	JACOMS01 sp020629135	Hellea sp.	JAHDDX010000061.1_3	SH3_16+NLPC_P60		Host-associated:Algae:Red algae;Host-associated:Algae:Red algae;Host-associated:Algae:Red algae
GCA_020629545.1	Bacteria	Pseudomonadota	Alphaproteobacteria	Caulobacterales	Maricaulaceae	JACOMS01	JACOMS01 sp020629545	Hellea sp.	JAHDDC010000004.1_72	PG_binding_1+Amidase_2		Host-associated:Algae:Red algae;Host-associated:Algae:Red algae;Host-associated:Algae:Red algae
GCA_020629545.1	Bacteria	Pseudomonadota	Alphaproteobacteria	Caulobacterales	Maricaulaceae	JACOMS01	JACOMS01 sp020629545	Hellea sp.	JAHDDC010000011.1_14	PG_binding_1+CHAP		Host-associated:Algae:Red algae;Host-associated:Algae:Red algae;Host-associated:Algae:Red algae
GCA_020629545.1	Bacteria	Pseudomonadota	Alphaproteobacteria	Caulobacterales	Maricaulaceae	JACOMS01	JACOMS01 sp020629545	Hellea sp.	JAHDDC010000047.1_20	PG_binding_1+SLT_2	Sec	Host-associated:Algae:Red algae;Host-associated:Algae:Red algae;Host-associated:Algae:Red algae
GCA_020629545.1	Bacteria	Pseudomonadota	Alphaproteobacteria	Caulobacterales	Maricaulaceae	JACOMS01	JACOMS01 sp020629545	Hellea sp.	JAHDDC010000048.1_15	SPOR+Peptidase_S11	Sec	Host-associated:Algae:Red algae;Host-associated:Algae:Red algae;Host-associated:Algae:Red algae
GCA_020630275.1	Bacteria	Pseudomonadota	Alphaproteobacteria	Caulobacterales	Maricaulaceae	JACOMS01	JACOMS01 sp020630275	Hellea sp.	JAHDBU010000006.1_9	SH3_16+NLPC_P60		Host-associated:Algae:Red algae;Host-associated:Algae:Red algae;Host-associated:Algae:Red algae
GCA_020630275.1	Bacteria	Pseudomonadota	Alphaproteobacteria	Caulobacterales	Maricaulaceae	JACOMS01	JACOMS01 sp020630275	Hellea sp.	JAHDBU010000045.1_4	PG_binding_1+Amidase_2		Host-associated:Algae:Red algae;Host-associated:Algae:Red algae;Host-associated:Algae:Red algae
GCA_021776705.1	Bacteria	Pseudomonadota	Alphaproteobacteria	Caulobacterales	Maricaulaceae	JAJFFL01	JAJFFL01 sp021776705	Alphaproteobacteria bacterium	JAJFFL010000054.1_17	SPOR+Peptidase_S11	Sec	Environmental:Aquatic:Marine:Oceanic;Environmental:Aquatic:Marine:Oceanic;Environmental:Aquatic:Marine:Oceanic
GCA_021776705.1	Bacteria	Pseudomonadota	Alphaproteobacteria	Caulobacterales	Maricaulaceae	JAJFFL01	JAJFFL01 sp021776705	Alphaproteobacteria bacterium	JAJFFL010000093.1_5	PG_binding_1+SLT_2	Sec	Environmental:Aquatic:Marine:Oceanic;Environmental:Aquatic:Marine:Oceanic;Environmental:Aquatic:Marine:Oceanic
GCA_021776705.1	Bacteria	Pseudomonadota	Alphaproteobacteria	Caulobacterales	Maricaulaceae	JAJFFL01	JAJFFL01 sp021776705	Alphaproteobacteria bacterium	JAJFFL010000155.1_6	AMIN+Amidase_3	Sec	Environmental:Aquatic:Marine:Oceanic;Environmental:Aquatic:Marine:Oceanic;Environmental:Aquatic:Marine:Oceanic
GCA_021776705.1	Bacteria	Pseudomonadota	Alphaproteobacteria	Caulobacterales	Maricaulaceae	JAJFFL01	JAJFFL01 sp021776705	Alphaproteobacteria bacterium	JAJFFL010000236.1_1	LysM+Peptidase_M23		Environmental:Aquatic:Marine:Oceanic;Environmental:Aquatic:Marine:Oceanic;Environmental:Aquatic:Marine:Oceanic
GCF_014652695.1	Bacteria	Pseudomonadota	Alphaproteobacteria	Caulobacterales	Maricaulaceae	Litorimonas	Litorimonas arctica	Algimonas arctica	WP_189494176.1	PG_binding_1+Amidase_2
GCF_014652695.1	Bacteria	Pseudomonadota	Alphaproteobacteria	Caulobacterales	Maricaulaceae	Litorimonas	Litorimonas arctica	Algimonas arctica	WP_189496072.1	PG_binding_1+SLT_2	Sec
GCF_014652695.1	Bacteria	Pseudomonadota	Alphaproteobacteria	Caulobacterales	Maricaulaceae	Litorimonas	Litorimonas arctica	Algimonas arctica	WP_189497994.1	SH3_16+NLPC_P60
GCF_014652455.1	Bacteria	Pseudomonadota	Alphaproteobacteria	Caulobacterales	Maricaulaceae	Litorimonas	Litorimonas cladophorae	Litorimonas cladophorae	WP_189582747.1	SPOR+Peptidase_S11	Sec
GCF_014652455.1	Bacteria	Pseudomonadota	Alphaproteobacteria	Caulobacterales	Maricaulaceae	Litorimonas	Litorimonas cladophorae	Litorimonas cladophorae	WP_189583485.1	PG_binding_1+SLT_2	Sec
GCA_020628495.1	Bacteria	Pseudomonadota	Alphaproteobacteria	Caulobacterales	Maricaulaceae	Litorimonas	Litorimonas sp020628495	Hellea sp.	JAHDFA010000017.1_16	PG_binding_1+Amidase_2
GCA_020628635.1	Bacteria	Pseudomonadota	Alphaproteobacteria	Caulobacterales	Maricaulaceae	Litorimonas	Litorimonas sp020628635	Hellea sp.	JAHDEU010000137.1_2	PG_binding_1+SLT_2	Sec	Environmental:Aquatic:Marine;Environmental:Aquatic:Marine;Environmental:Aquatic:Marine
GCA_020628635.1	Bacteria	Pseudomonadota	Alphaproteobacteria	Caulobacterales	Maricaulaceae	Litorimonas	Litorimonas sp020628635	Hellea sp.	JAHDEU010000195.1_5	PG_binding_1+Amidase_2		Environmental:Aquatic:Marine;Environmental:Aquatic:Marine;Environmental:Aquatic:Marine
GCA_020631215.1	Bacteria	Pseudomonadota	Alphaproteobacteria	Caulobacterales	Maricaulaceae	Litorimonas	Litorimonas sp020631215	Hellea sp.	JAHDHS010000041.1_3	PG_binding_1+SLT_2	Sec
GCA_913058335.1	Bacteria	Pseudomonadota	Alphaproteobacteria	Caulobacterales	Maricaulaceae	Litorimonas	Litorimonas sp913058335	uncultured Hyphomonadaceae bacterium	CAJXPX010000001.1_325	SPOR+Peptidase_S11	Sec
GCA_913058335.1	Bacteria	Pseudomonadota	Alphaproteobacteria	Caulobacterales	Maricaulaceae	Litorimonas	Litorimonas sp913058335	uncultured Hyphomonadaceae bacterium	CAJXPX010000009.1_140	PG_binding_1+SLT_2	Sec
GCF_003634015.1	Bacteria	Pseudomonadota	Alphaproteobacteria	Caulobacterales	Maricaulaceae	Litorimonas	Litorimonas taeanensis	Litorimonas taeanensis	WP_121099476.1	PG_binding_1+Amidase_2
GCF_003634015.1	Bacteria	Pseudomonadota	Alphaproteobacteria	Caulobacterales	Maricaulaceae	Litorimonas	Litorimonas taeanensis	Litorimonas taeanensis	WP_121101397.1	PG_binding_1+SLT_2	Sec
GCF_005871165.1	Bacteria	Pseudomonadota	Alphaproteobacteria	Caulobacterales	Maricaulaceae	Maricaulis	Maricaulis alexandrii	Maricaulis alexandrii	WP_138510196.1	SPOR+Peptidase_S11	Sec
GCF_005871165.1	Bacteria	Pseudomonadota	Alphaproteobacteria	Caulobacterales	Maricaulaceae	Maricaulis	Maricaulis alexandrii	Maricaulis alexandrii	WP_138512501.1	PG_binding_1+SLT_2	Sec
GCF_005871165.1	Bacteria	Pseudomonadota	Alphaproteobacteria	Caulobacterales	Maricaulaceae	Maricaulis	Maricaulis alexandrii	Maricaulis alexandrii	WP_138514066.1	SH3_3+Amidase_2
GCF_005871165.1	Bacteria	Pseudomonadota	Alphaproteobacteria	Caulobacterales	Maricaulaceae	Maricaulis	Maricaulis alexandrii	Maricaulis alexandrii	WP_138514176.1	SH3_16+NLPC_P60
GCF_005871165.1	Bacteria	Pseudomonadota	Alphaproteobacteria	Caulobacterales	Maricaulaceae	Maricaulis	Maricaulis alexandrii	Maricaulis alexandrii	WP_171036208.1	AMIN+Amidase_3
GCF_005871165.1	Bacteria	Pseudomonadota	Alphaproteobacteria	Caulobacterales	Maricaulaceae	Maricaulis	Maricaulis alexandrii	Maricaulis alexandrii	WP_171036275.1	LysM+Peptidase_M23	Sec
GCF_003634045.1	Bacteria	Pseudomonadota	Alphaproteobacteria	Caulobacterales	Maricaulaceae	Maricaulis	Maricaulis maris	Maricaulis maris	WP_121209647.1	PG_binding_1+SLT_2	Sec
GCF_003634045.1	Bacteria	Pseudomonadota	Alphaproteobacteria	Caulobacterales	Maricaulaceae	Maricaulis	Maricaulis maris	Maricaulis maris	WP_121209708.1	SH3_16+NLPC_P60
GCF_003634045.1	Bacteria	Pseudomonadota	Alphaproteobacteria	Caulobacterales	Maricaulaceae	Maricaulis	Maricaulis maris	Maricaulis maris	WP_170150337.1	AMIN+Amidase_3
GCF_003634045.1	Bacteria	Pseudomonadota	Alphaproteobacteria	Caulobacterales	Maricaulaceae	Maricaulis	Maricaulis maris	Maricaulis maris	WP_170150363.1	LysM+Peptidase_M23	Sec
GCF_003634045.1	Bacteria	Pseudomonadota	Alphaproteobacteria	Caulobacterales	Maricaulaceae	Maricaulis	Maricaulis maris	Maricaulis maris	WP_233128320.1	SPOR+Peptidase_S11	Sec
GCF_000014745.1	Bacteria	Pseudomonadota	Alphaproteobacteria	Caulobacterales	Maricaulaceae	Maricaulis	Maricaulis maris_A	Maricaulis maris MCS10	WP_011642370.1	SH3_16+NLPC_P60
GCF_000014745.1	Bacteria	Pseudomonadota	Alphaproteobacteria	Caulobacterales	Maricaulaceae	Maricaulis	Maricaulis maris_A	Maricaulis maris MCS10	WP_011644452.1	PG_binding_1+SLT_2	Sec
GCF_000014745.1	Bacteria	Pseudomonadota	Alphaproteobacteria	Caulobacterales	Maricaulaceae	Maricaulis	Maricaulis maris_A	Maricaulis maris MCS10	WP_150099725.1	SPOR+Peptidase_S11	Sec
GCF_000014745.1	Bacteria	Pseudomonadota	Alphaproteobacteria	Caulobacterales	Maricaulaceae	Maricaulis	Maricaulis maris_A	Maricaulis maris MCS10	WP_190273911.1	LysM+Peptidase_M23	Sec
GCF_000014745.1	Bacteria	Pseudomonadota	Alphaproteobacteria	Caulobacterales	Maricaulaceae	Maricaulis	Maricaulis maris_A	Maricaulis maris MCS10	WP_190273962.1	AMIN+Amidase_3
GCF_016817355.1	Bacteria	Pseudomonadota	Alphaproteobacteria	Caulobacterales	Maricaulaceae	Maricaulis	Maricaulis parjimensis	Maricaulis parjimensis	WP_203291680.1	SH3_16+NLPC_P60
GCF_016817355.1	Bacteria	Pseudomonadota	Alphaproteobacteria	Caulobacterales	Maricaulaceae	Maricaulis	Maricaulis parjimensis	Maricaulis parjimensis	WP_203291722.1	SH3_3+Amidase_2
GCF_016817355.1	Bacteria	Pseudomonadota	Alphaproteobacteria	Caulobacterales	Maricaulaceae	Maricaulis	Maricaulis parjimensis	Maricaulis parjimensis	WP_203292157.1	LysM+Peptidase_M23	Sec
GCF_016817355.1	Bacteria	Pseudomonadota	Alphaproteobacteria	Caulobacterales	Maricaulaceae	Maricaulis	Maricaulis parjimensis	Maricaulis parjimensis	WP_203293332.1	AMIN+Amidase_3	Sec
GCF_016817355.1	Bacteria	Pseudomonadota	Alphaproteobacteria	Caulobacterales	Maricaulaceae	Maricaulis	Maricaulis parjimensis	Maricaulis parjimensis	WP_203293354.1	SPOR+Peptidase_S11	Sec
GCF_016817355.1	Bacteria	Pseudomonadota	Alphaproteobacteria	Caulobacterales	Maricaulaceae	Maricaulis	Maricaulis parjimensis	Maricaulis parjimensis	WP_203293961.1	PG_binding_1+SLT_2	Sec
GCF_900103475.1	Bacteria	Pseudomonadota	Alphaproteobacteria	Caulobacterales	Maricaulaceae	Maricaulis	Maricaulis salignorans	Maricaulis salignorans	WP_091766685.1	SH3_16+NLPC_P60
GCF_900103475.1	Bacteria	Pseudomonadota	Alphaproteobacteria	Caulobacterales	Maricaulaceae	Maricaulis	Maricaulis salignorans	Maricaulis salignorans	WP_091768365.1	PG_binding_1+SLT_2
GCF_900103475.1	Bacteria	Pseudomonadota	Alphaproteobacteria	Caulobacterales	Maricaulaceae	Maricaulis	Maricaulis salignorans	Maricaulis salignorans	WP_091770904.1	SPOR+Peptidase_S11	Sec
GCF_900103475.1	Bacteria	Pseudomonadota	Alphaproteobacteria	Caulobacterales	Maricaulaceae	Maricaulis	Maricaulis salignorans	Maricaulis salignorans	WP_176780258.1	LysM+Peptidase_M23	Sec
GCF_900103475.1	Bacteria	Pseudomonadota	Alphaproteobacteria	Caulobacterales	Maricaulaceae	Maricaulis	Maricaulis salignorans	Maricaulis salignorans	WP_176780342.1	AMIN+Amidase_3	Sec
GCA_002707795.1	Bacteria	Pseudomonadota	Alphaproteobacteria	Caulobacterales	Maricaulaceae	Maricaulis	Maricaulis sp002707795	Maricaulis sp.	MAZ91896.1	SH3_16+NLPC_P60
GCA_002707795.1	Bacteria	Pseudomonadota	Alphaproteobacteria	Caulobacterales	Maricaulaceae	Maricaulis	Maricaulis sp002707795	Maricaulis sp.	MAZ92017.1	LysM+Peptidase_M23	Sec
GCA_002707795.1	Bacteria	Pseudomonadota	Alphaproteobacteria	Caulobacterales	Maricaulaceae	Maricaulis	Maricaulis sp002707795	Maricaulis sp.	MAZ92717.1	SPOR+Peptidase_S11	Sec
GCA_017642925.1	Bacteria	Pseudomonadota	Alphaproteobacteria	Caulobacterales	Maricaulaceae	Maricaulis	Maricaulis sp017642925	Maricaulis sp.	MBO6764162.1	PG_binding_1+SLT_2	Sec
GCA_017642925.1	Bacteria	Pseudomonadota	Alphaproteobacteria	Caulobacterales	Maricaulaceae	Maricaulis	Maricaulis sp017642925	Maricaulis sp.	MBO6764557.1	SH3_16+NLPC_P60
GCA_017642925.1	Bacteria	Pseudomonadota	Alphaproteobacteria	Caulobacterales	Maricaulaceae	Maricaulis	Maricaulis sp017642925	Maricaulis sp.	MBO6765652.1	LysM+Peptidase_M23	Sec
GCA_017642925.1	Bacteria	Pseudomonadota	Alphaproteobacteria	Caulobacterales	Maricaulaceae	Maricaulis	Maricaulis sp017642925	Maricaulis sp.	MBO6766169.1	SPOR+Peptidase_S11	Sec
GCA_017642925.1	Bacteria	Pseudomonadota	Alphaproteobacteria	Caulobacterales	Maricaulaceae	Maricaulis	Maricaulis sp017642925	Maricaulis sp.	MBO6766184.1	AMIN+Amidase_3	Sec
GCA_017643475.1	Bacteria	Pseudomonadota	Alphaproteobacteria	Caulobacterales	Maricaulaceae	Maricaulis	Maricaulis sp017643475	Maricaulis sp.	MBO6796476.1	PG_binding_1+SLT_2	Sec
GCA_017643475.1	Bacteria	Pseudomonadota	Alphaproteobacteria	Caulobacterales	Maricaulaceae	Maricaulis	Maricaulis sp017643475	Maricaulis sp.	MBO6797026.1	LysM+Peptidase_M23	Sec
GCA_017643475.1	Bacteria	Pseudomonadota	Alphaproteobacteria	Caulobacterales	Maricaulaceae	Maricaulis	Maricaulis sp017643475	Maricaulis sp.	MBO6797749.1	SH3_16+NLPC_P60
GCA_017643475.1	Bacteria	Pseudomonadota	Alphaproteobacteria	Caulobacterales	Maricaulaceae	Maricaulis	Maricaulis sp017643475	Maricaulis sp.	MBO6798292.1	SPOR+Peptidase_S11	Sec
GCA_017643585.1	Bacteria	Pseudomonadota	Alphaproteobacteria	Caulobacterales	Maricaulaceae	Maricaulis	Maricaulis sp017643585	Maricaulis sp.	MBO6845879.1	SH3_16+NLPC_P60
GCA_017643585.1	Bacteria	Pseudomonadota	Alphaproteobacteria	Caulobacterales	Maricaulaceae	Maricaulis	Maricaulis sp017643585	Maricaulis sp.	MBO6846649.1	PG_binding_1+SLT_2
GCA_017643585.1	Bacteria	Pseudomonadota	Alphaproteobacteria	Caulobacterales	Maricaulaceae	Maricaulis	Maricaulis sp017643585	Maricaulis sp.	MBO6847747.1	LysM+CHAP
GCA_017643585.1	Bacteria	Pseudomonadota	Alphaproteobacteria	Caulobacterales	Maricaulaceae	Maricaulis	Maricaulis sp017643585	Maricaulis sp.	MBO6847819.1	SPOR+Peptidase_S11	Sec
GCA_017643585.1	Bacteria	Pseudomonadota	Alphaproteobacteria	Caulobacterales	Maricaulaceae	Maricaulis	Maricaulis sp017643585	Maricaulis sp.	MBO6848238.1	LysM+Peptidase_M23	Sec
GCA_018222865.1	Bacteria	Pseudomonadota	Alphaproteobacteria	Caulobacterales	Maricaulaceae	Maricaulis	Maricaulis sp018222865	Alphaproteobacteria bacterium	MBR9824396.1	PG_binding_1+SLT_2	Sec
GCA_018222865.1	Bacteria	Pseudomonadota	Alphaproteobacteria	Caulobacterales	Maricaulaceae	Maricaulis	Maricaulis sp018222865	Alphaproteobacteria bacterium	MBR9825508.1	AMIN+Amidase_3	Sec
GCA_018222865.1	Bacteria	Pseudomonadota	Alphaproteobacteria	Caulobacterales	Maricaulaceae	Maricaulis	Maricaulis sp018222865	Alphaproteobacteria bacterium	MBR9825522.1	SPOR+Peptidase_S11	Sec
GCA_018222865.1	Bacteria	Pseudomonadota	Alphaproteobacteria	Caulobacterales	Maricaulaceae	Maricaulis	Maricaulis sp018222865	Alphaproteobacteria bacterium	MBR9825643.1	LysM+Peptidase_M23	Sec
GCA_018222865.1	Bacteria	Pseudomonadota	Alphaproteobacteria	Caulobacterales	Maricaulaceae	Maricaulis	Maricaulis sp018222865	Alphaproteobacteria bacterium	MBR9825970.1	SH3_16+NLPC_P60
GCF_003122085.1	Bacteria	Pseudomonadota	Alphaproteobacteria	Caulobacterales	Maricaulaceae	Maricicauda_A	Maricicauda_A salina	Marinicauda salina	WP_109251938.1	PG_binding_1+SLT_2	Sec
GCF_003122085.1	Bacteria	Pseudomonadota	Alphaproteobacteria	Caulobacterales	Maricaulaceae	Maricicauda_A	Maricicauda_A salina	Marinicauda salina	WP_109252049.1	SH3_4+NLPC_P60
GCF_003122085.1	Bacteria	Pseudomonadota	Alphaproteobacteria	Caulobacterales	Maricaulaceae	Maricicauda_A	Maricicauda_A salina	Marinicauda salina	WP_109253802.1	LysM+Peptidase_M23	Sec
GCF_003122085.1	Bacteria	Pseudomonadota	Alphaproteobacteria	Caulobacterales	Maricaulaceae	Maricicauda_A	Maricicauda_A salina	Marinicauda salina	WP_109253824.1	PG_binding_3+Glyco_hydro_108
GCF_003122085.1	Bacteria	Pseudomonadota	Alphaproteobacteria	Caulobacterales	Maricaulaceae	Maricicauda_A	Maricicauda_A salina	Marinicauda salina	WP_233245830.1	SPOR+Peptidase_S11	Sec
GCF_017161425.1	Bacteria	Pseudomonadota	Alphaproteobacteria	Caulobacterales	Maricaulaceae	Marinicauda	Marinicauda algicola	Marinicauda algicola	WP_135994496.1	PG_binding_1+Amidase_2
GCF_017161425.1	Bacteria	Pseudomonadota	Alphaproteobacteria	Caulobacterales	Maricaulaceae	Marinicauda	Marinicauda algicola	Marinicauda algicola	WP_135994852.1	PG_binding_1+SLT_2	Sec
GCF_017161425.1	Bacteria	Pseudomonadota	Alphaproteobacteria	Caulobacterales	Maricaulaceae	Marinicauda	Marinicauda algicola	Marinicauda algicola	WP_135996286.1	SH3_16+NLPC_P60
GCF_017161425.1	Bacteria	Pseudomonadota	Alphaproteobacteria	Caulobacterales	Maricaulaceae	Marinicauda	Marinicauda algicola	Marinicauda algicola	WP_135996575.1	SPOR+Peptidase_S11	Sec
GCF_017161425.1	Bacteria	Pseudomonadota	Alphaproteobacteria	Caulobacterales	Maricaulaceae	Marinicauda	Marinicauda algicola	Marinicauda algicola	WP_158291624.1	LysM+Peptidase_M23	Sec
GCF_004793635.1	Bacteria	Pseudomonadota	Alphaproteobacteria	Caulobacterales	Maricaulaceae	Marinicauda	Marinicauda pacifica	Marinicauda pacifica	WP_135943324.1	SPOR+Peptidase_S11	Sec
GCF_004793635.1	Bacteria	Pseudomonadota	Alphaproteobacteria	Caulobacterales	Maricaulaceae	Marinicauda	Marinicauda pacifica	Marinicauda pacifica	WP_135943419.1	LysM+Peptidase_M23	Sec
GCF_004793635.1	Bacteria	Pseudomonadota	Alphaproteobacteria	Caulobacterales	Maricaulaceae	Marinicauda	Marinicauda pacifica	Marinicauda pacifica	WP_135944383.1	SH3_16+NLPC_P60
GCF_004793635.1	Bacteria	Pseudomonadota	Alphaproteobacteria	Caulobacterales	Maricaulaceae	Marinicauda	Marinicauda pacifica	Marinicauda pacifica	WP_135945323.1	PG_binding_1+SLT_2	Sec
GCF_004793635.1	Bacteria	Pseudomonadota	Alphaproteobacteria	Caulobacterales	Maricaulaceae	Marinicauda	Marinicauda pacifica	Marinicauda pacifica	WP_206751069.1	PG_binding_1+Amidase_2
GCF_000420265.1	Bacteria	Pseudomonadota	Alphaproteobacteria	Caulobacterales	Maricaulaceae	Oceanicaulis	Oceanicaulis alexandrii	Oceanicaulis alexandrii DSM 11625	WP_022700089.1	PG_binding_1+Amidase_2
GCF_000420265.1	Bacteria	Pseudomonadota	Alphaproteobacteria	Caulobacterales	Maricaulaceae	Oceanicaulis	Oceanicaulis alexandrii	Oceanicaulis alexandrii DSM 11625	WP_022700488.1	PG_binding_1+SLT_2	Sec
GCF_000420265.1	Bacteria	Pseudomonadota	Alphaproteobacteria	Caulobacterales	Maricaulaceae	Oceanicaulis	Oceanicaulis alexandrii	Oceanicaulis alexandrii DSM 11625	WP_022701497.1	SH3_16+NLPC_P60
GCF_000420265.1	Bacteria	Pseudomonadota	Alphaproteobacteria	Caulobacterales	Maricaulaceae	Oceanicaulis	Oceanicaulis alexandrii	Oceanicaulis alexandrii DSM 11625	WP_022702065.1	SPOR+Peptidase_S11	Sec
GCF_000420265.1	Bacteria	Pseudomonadota	Alphaproteobacteria	Caulobacterales	Maricaulaceae	Oceanicaulis	Oceanicaulis alexandrii	Oceanicaulis alexandrii DSM 11625	WP_169447483.1	LysM+Peptidase_M23	Sec
GCF_008630495.1	Bacteria	Pseudomonadota	Alphaproteobacteria	Caulobacterales	Maricaulaceae	Oceanicaulis	Oceanicaulis satelles	Alkalicaulis satelles	WP_150021883.1	SH3_4+NLPC_P60
GCF_008630495.1	Bacteria	Pseudomonadota	Alphaproteobacteria	Caulobacterales	Maricaulaceae	Oceanicaulis	Oceanicaulis satelles	Alkalicaulis satelles	WP_150022026.1	SPOR+Peptidase_S11	Sec
GCF_008630495.1	Bacteria	Pseudomonadota	Alphaproteobacteria	Caulobacterales	Maricaulaceae	Oceanicaulis	Oceanicaulis satelles	Alkalicaulis satelles	WP_150022333.1	PG_binding_1+Amidase_2
GCF_008630495.1	Bacteria	Pseudomonadota	Alphaproteobacteria	Caulobacterales	Maricaulaceae	Oceanicaulis	Oceanicaulis satelles	Alkalicaulis satelles	WP_150022661.1	PG_binding_1+Amidase_2	Sec
GCF_008630495.1	Bacteria	Pseudomonadota	Alphaproteobacteria	Caulobacterales	Maricaulaceae	Oceanicaulis	Oceanicaulis satelles	Alkalicaulis satelles	WP_150023586.1	PG_binding_3+Glyco_hydro_108
GCF_008630495.1	Bacteria	Pseudomonadota	Alphaproteobacteria	Caulobacterales	Maricaulaceae	Oceanicaulis	Oceanicaulis satelles	Alkalicaulis satelles	WP_199200418.1	LysM+Peptidase_M23
GCF_008630495.1	Bacteria	Pseudomonadota	Alphaproteobacteria	Caulobacterales	Maricaulaceae	Oceanicaulis	Oceanicaulis satelles	Alkalicaulis satelles	WP_233205201.1	PG_binding_1+SLT_2	Sec
GCF_000152745.1	Bacteria	Pseudomonadota	Alphaproteobacteria	Caulobacterales	Maricaulaceae	Oceanicaulis	Oceanicaulis sp000152745	Oceanicaulis sp. HTCC2633	WP_009800656.1	SPOR+Peptidase_S11	Sec
GCF_000152745.1	Bacteria	Pseudomonadota	Alphaproteobacteria	Caulobacterales	Maricaulaceae	Oceanicaulis	Oceanicaulis sp000152745	Oceanicaulis sp. HTCC2633	WP_009801495.1	PG_binding_1+Amidase_2
GCF_000152745.1	Bacteria	Pseudomonadota	Alphaproteobacteria	Caulobacterales	Maricaulaceae	Oceanicaulis	Oceanicaulis sp000152745	Oceanicaulis sp. HTCC2633	WP_009801966.1	PG_binding_1+SLT_2	Sec
GCF_000152745.1	Bacteria	Pseudomonadota	Alphaproteobacteria	Caulobacterales	Maricaulaceae	Oceanicaulis	Oceanicaulis sp000152745	Oceanicaulis sp. HTCC2633	WP_009803033.1	SH3_3+NLPC_P60
GCF_000152745.1	Bacteria	Pseudomonadota	Alphaproteobacteria	Caulobacterales	Maricaulaceae	Oceanicaulis	Oceanicaulis sp000152745	Oceanicaulis sp. HTCC2633	WP_083783192.1	LysM+Peptidase_M23	Sec
GCA_001657295.1	Bacteria	Pseudomonadota	Alphaproteobacteria	Caulobacterales	Maricaulaceae	Oceanicaulis	Oceanicaulis sp001657295	Oceanicaulis sp. BBD 1991-10	LYSW01000029.1_53	PG_binding_2+SLT_2	Sec
GCA_001657295.1	Bacteria	Pseudomonadota	Alphaproteobacteria	Caulobacterales	Maricaulaceae	Oceanicaulis	Oceanicaulis sp001657295	Oceanicaulis sp. BBD 1991-10	LYSW01000033.1_40	AMIN+Amidase_3	Sec
GCA_001657295.1	Bacteria	Pseudomonadota	Alphaproteobacteria	Caulobacterales	Maricaulaceae	Oceanicaulis	Oceanicaulis sp001657295	Oceanicaulis sp. BBD 1991-10	LYSW01000039.1_14	LysM+Peptidase_M23	Sec
GCA_001657295.1	Bacteria	Pseudomonadota	Alphaproteobacteria	Caulobacterales	Maricaulaceae	Oceanicaulis	Oceanicaulis sp001657295	Oceanicaulis sp. BBD 1991-10	LYSW01000042.1_7	SPOR+Peptidase_S11	Sec
GCA_007571185.1	Bacteria	Pseudomonadota	Alphaproteobacteria	Caulobacterales	Maricaulaceae	Oceanicaulis	Oceanicaulis sp007571185	Oceanicaulis sp.	RKRX01000018.1_4	SH3_16+NLPC_P60
GCA_007571185.1	Bacteria	Pseudomonadota	Alphaproteobacteria	Caulobacterales	Maricaulaceae	Oceanicaulis	Oceanicaulis sp007571185	Oceanicaulis sp.	RKRX01000060.1_4	LysM+Peptidase_M23
GCA_007571185.1	Bacteria	Pseudomonadota	Alphaproteobacteria	Caulobacterales	Maricaulaceae	Oceanicaulis	Oceanicaulis sp007571185	Oceanicaulis sp.	RKRX01000212.1_7	AMIN+Amidase_3	Sec
GCA_016124675.1	Bacteria	Pseudomonadota	Alphaproteobacteria	Caulobacterales	Maricaulaceae	Oceanicaulis	Oceanicaulis sp016124675	Alphaproteobacteria bacterium	MBI1263317.1	PG_binding_3+Glyco_hydro_108
GCA_016124675.1	Bacteria	Pseudomonadota	Alphaproteobacteria	Caulobacterales	Maricaulaceae	Oceanicaulis	Oceanicaulis sp016124675	Alphaproteobacteria bacterium	MBI1263512.1	PG_binding_1+Amidase_2	Sec
GCA_016124675.1	Bacteria	Pseudomonadota	Alphaproteobacteria	Caulobacterales	Maricaulaceae	Oceanicaulis	Oceanicaulis sp016124675	Alphaproteobacteria bacterium	MBI1264743.1	SPOR+Peptidase_S11	Sec
GCA_016124675.1	Bacteria	Pseudomonadota	Alphaproteobacteria	Caulobacterales	Maricaulaceae	Oceanicaulis	Oceanicaulis sp016124675	Alphaproteobacteria bacterium	MBI1264909.1	LysM+Peptidase_M23	Sec
GCA_016124675.1	Bacteria	Pseudomonadota	Alphaproteobacteria	Caulobacterales	Maricaulaceae	Oceanicaulis	Oceanicaulis sp016124675	Alphaproteobacteria bacterium	MBI1265291.1	PG_binding_1+SLT_2
GCA_016124675.1	Bacteria	Pseudomonadota	Alphaproteobacteria	Caulobacterales	Maricaulaceae	Oceanicaulis	Oceanicaulis sp016124675	Alphaproteobacteria bacterium	MBI1265549.1	SH3_16+NLPC_P60
GCA_020832735.1	Bacteria	Pseudomonadota	Alphaproteobacteria	Caulobacterales	Maricaulaceae	Oceanicaulis	Oceanicaulis sp020832735	Oceanicaulis sp.	MCC5994769.1	PG_binding_1+Amidase_2	Sec
GCA_020832735.1	Bacteria	Pseudomonadota	Alphaproteobacteria	Caulobacterales	Maricaulaceae	Oceanicaulis	Oceanicaulis sp020832735	Oceanicaulis sp.	MCC5995403.1	PG_binding_3+Glyco_hydro_108
GCA_020832735.1	Bacteria	Pseudomonadota	Alphaproteobacteria	Caulobacterales	Maricaulaceae	Oceanicaulis	Oceanicaulis sp020832735	Oceanicaulis sp.	MCC5995896.1	SPOR+Peptidase_S11	Sec
GCA_020832735.1	Bacteria	Pseudomonadota	Alphaproteobacteria	Caulobacterales	Maricaulaceae	Oceanicaulis	Oceanicaulis sp020832735	Oceanicaulis sp.	MCC5996192.1	PG_binding_1+Amidase_2
GCA_020832735.1	Bacteria	Pseudomonadota	Alphaproteobacteria	Caulobacterales	Maricaulaceae	Oceanicaulis	Oceanicaulis sp020832735	Oceanicaulis sp.	MCC5996453.1	PG_binding_1+SLT_2	Sec
GCA_020832735.1	Bacteria	Pseudomonadota	Alphaproteobacteria	Caulobacterales	Maricaulaceae	Oceanicaulis	Oceanicaulis sp020832735	Oceanicaulis sp.	MCC5996718.1	SH3_16+NLPC_P60
GCA_020832735.1	Bacteria	Pseudomonadota	Alphaproteobacteria	Caulobacterales	Maricaulaceae	Oceanicaulis	Oceanicaulis sp020832735	Oceanicaulis sp.	MCC5997381.1	LysM+Peptidase_M23	Sec
GCA_022565365.1	Bacteria	Pseudomonadota	Alphaproteobacteria	Caulobacterales	Maricaulaceae	Oceanicaulis	Oceanicaulis sp022565365	Oceanicaulis sp.	MCH8488935.1	PG_binding_1+SLT_2	Sec
GCA_022565365.1	Bacteria	Pseudomonadota	Alphaproteobacteria	Caulobacterales	Maricaulaceae	Oceanicaulis	Oceanicaulis sp022565365	Oceanicaulis sp.	MCH8489550.1	PG_binding_1+Amidase_2	Sec
GCA_022565365.1	Bacteria	Pseudomonadota	Alphaproteobacteria	Caulobacterales	Maricaulaceae	Oceanicaulis	Oceanicaulis sp022565365	Oceanicaulis sp.	MCH8489850.1	SH3_4+NLPC_P60
GCA_022565365.1	Bacteria	Pseudomonadota	Alphaproteobacteria	Caulobacterales	Maricaulaceae	Oceanicaulis	Oceanicaulis sp022565365	Oceanicaulis sp.	MCH8489991.1	LysM+Peptidase_M23	Sec
GCA_022565365.1	Bacteria	Pseudomonadota	Alphaproteobacteria	Caulobacterales	Maricaulaceae	Oceanicaulis	Oceanicaulis sp022565365	Oceanicaulis sp.	MCH8490781.1	PG_binding_3+Glyco_hydro_108
GCA_022565365.1	Bacteria	Pseudomonadota	Alphaproteobacteria	Caulobacterales	Maricaulaceae	Oceanicaulis	Oceanicaulis sp022565365	Oceanicaulis sp.	MCH8491449.1	SPOR+Peptidase_S11	Sec
GCA_024178355.1	Bacteria	Pseudomonadota	Alphaproteobacteria	Caulobacterales	Maricaulaceae	Oceanicaulis	Oceanicaulis sp024178355	Maricaulaceae bacterium EIL42A08	MCP2670061.1	SPOR+Peptidase_S11	Sec
GCA_024178355.1	Bacteria	Pseudomonadota	Alphaproteobacteria	Caulobacterales	Maricaulaceae	Oceanicaulis	Oceanicaulis sp024178355	Maricaulaceae bacterium EIL42A08	MCP2670433.1	AMIN+Amidase_3	Sec
GCA_024178355.1	Bacteria	Pseudomonadota	Alphaproteobacteria	Caulobacterales	Maricaulaceae	Oceanicaulis	Oceanicaulis sp024178355	Maricaulaceae bacterium EIL42A08	MCP2670590.1	LysM+Peptidase_M23	Sec
GCA_024178355.1	Bacteria	Pseudomonadota	Alphaproteobacteria	Caulobacterales	Maricaulaceae	Oceanicaulis	Oceanicaulis sp024178355	Maricaulaceae bacterium EIL42A08	MCP2670952.1	SH3_16+NLPC_P60
GCA_024178355.1	Bacteria	Pseudomonadota	Alphaproteobacteria	Caulobacterales	Maricaulaceae	Oceanicaulis	Oceanicaulis sp024178355	Maricaulaceae bacterium EIL42A08	MCP2671433.1	PG_binding_1+SLT_2	Sec
GCA_024742735.1	Bacteria	Pseudomonadota	Alphaproteobacteria	Caulobacterales	Maricaulaceae	Oceanicaulis	Oceanicaulis sp024742735	Alphaproteobacteria bacterium	MCR9128515.1	SPOR+Peptidase_S11	Sec
GCA_024742735.1	Bacteria	Pseudomonadota	Alphaproteobacteria	Caulobacterales	Maricaulaceae	Oceanicaulis	Oceanicaulis sp024742735	Alphaproteobacteria bacterium	MCR9128707.1	LysM+Peptidase_M23	Sec
GCA_024742735.1	Bacteria	Pseudomonadota	Alphaproteobacteria	Caulobacterales	Maricaulaceae	Oceanicaulis	Oceanicaulis sp024742735	Alphaproteobacteria bacterium	MCR9129351.1	SH3_3+Peptidase_M15
GCA_024742735.1	Bacteria	Pseudomonadota	Alphaproteobacteria	Caulobacterales	Maricaulaceae	Oceanicaulis	Oceanicaulis sp024742735	Alphaproteobacteria bacterium	MCR9129780.1	PG_binding_1+SLT_2	Sec
GCA_024742735.1	Bacteria	Pseudomonadota	Alphaproteobacteria	Caulobacterales	Maricaulaceae	Oceanicaulis	Oceanicaulis sp024742735	Alphaproteobacteria bacterium	MCR9130131.1	SH3_16+NLPC_P60
GCA_024742735.1	Bacteria	Pseudomonadota	Alphaproteobacteria	Caulobacterales	Maricaulaceae	Oceanicaulis	Oceanicaulis sp024742735	Alphaproteobacteria bacterium	MCR9130513.1	PG_binding_1+Amidase_2
GCF_000365025.1	Bacteria	Pseudomonadota	Alphaproteobacteria	Caulobacterales	Maricaulaceae	Robiginitomaculum	Robiginitomaculum antarcticum	Robiginitomaculum antarcticum DSM 21748	WP_017930747.1	AMIN+Amidase_3	Sec	Environmental:Aquatic:Marine:Oceanic;Environmental:Aquatic:Marine:Oceanic;Environmental:Aquatic:Marine:Oceanic
GCF_000365025.1	Bacteria	Pseudomonadota	Alphaproteobacteria	Caulobacterales	Maricaulaceae	Robiginitomaculum	Robiginitomaculum antarcticum	Robiginitomaculum antarcticum DSM 21748	WP_017930993.1	PG_binding_1+Amidase_2		Environmental:Aquatic:Marine:Oceanic;Environmental:Aquatic:Marine:Oceanic;Environmental:Aquatic:Marine:Oceanic
GCF_000365025.1	Bacteria	Pseudomonadota	Alphaproteobacteria	Caulobacterales	Maricaulaceae	Robiginitomaculum	Robiginitomaculum antarcticum	Robiginitomaculum antarcticum DSM 21748	WP_017931937.1	SH3_16+NLPC_P60		Environmental:Aquatic:Marine:Oceanic;Environmental:Aquatic:Marine:Oceanic;Environmental:Aquatic:Marine:Oceanic
GCF_000365025.1	Bacteria	Pseudomonadota	Alphaproteobacteria	Caulobacterales	Maricaulaceae	Robiginitomaculum	Robiginitomaculum antarcticum	Robiginitomaculum antarcticum DSM 21748	WP_083898980.1	PG_binding_1+SLT_2	Sec	Environmental:Aquatic:Marine:Oceanic;Environmental:Aquatic:Marine:Oceanic;Environmental:Aquatic:Marine:Oceanic
GCF_000365025.1	Bacteria	Pseudomonadota	Alphaproteobacteria	Caulobacterales	Maricaulaceae	Robiginitomaculum	Robiginitomaculum antarcticum	Robiginitomaculum antarcticum DSM 21748	WP_156811998.1	SH3_6+NLPC_P60	Sec	Environmental:Aquatic:Marine:Oceanic;Environmental:Aquatic:Marine:Oceanic;Environmental:Aquatic:Marine:Oceanic
GCF_000365025.1	Bacteria	Pseudomonadota	Alphaproteobacteria	Caulobacterales	Maricaulaceae	Robiginitomaculum	Robiginitomaculum antarcticum	Robiginitomaculum antarcticum DSM 21748	WP_233341684.1	PG_binding_1+Amidase_2	Sec	Environmental:Aquatic:Marine:Oceanic;Environmental:Aquatic:Marine:Oceanic;Environmental:Aquatic:Marine:Oceanic
GCA_023301505.1	Bacteria	Pseudomonadota	Alphaproteobacteria	Caulobacterales	Maricaulaceae	Robiginitomaculum	Robiginitomaculum sp023301505	Robiginitomaculum sp.	JALZUP010000256.1_20	PG_binding_3+Glyco_hydro_108		Environmental:Aquatic:Marine:Oceanic;Environmental:Aquatic:Marine:Oceanic;Environmental:Aquatic:Marine:Oceanic
GCA_023301505.1	Bacteria	Pseudomonadota	Alphaproteobacteria	Caulobacterales	Maricaulaceae	Robiginitomaculum	Robiginitomaculum sp023301505	Robiginitomaculum sp.	JALZUP010000304.1_24	PG_binding_1+SLT_2	Sec	Environmental:Aquatic:Marine:Oceanic;Environmental:Aquatic:Marine:Oceanic;Environmental:Aquatic:Marine:Oceanic
GCA_002733385.1	Bacteria	Pseudomonadota	Alphaproteobacteria	Caulobacterales	Maricaulaceae	Robiginitomaculum_A	Robiginitomaculum_A sp002733385	Robiginitomaculum sp.	PHS37084.1	PG_binding_1+SLT_2	Sec	Environmental:Aquatic:Marine;Environmental:Aquatic:Marine;Environmental:Aquatic:Marine
GCA_002733385.1	Bacteria	Pseudomonadota	Alphaproteobacteria	Caulobacterales	Maricaulaceae	Robiginitomaculum_A	Robiginitomaculum_A sp002733385	Robiginitomaculum sp.	PHS37641.1	AMIN+Amidase_3	Sec	Environmental:Aquatic:Marine;Environmental:Aquatic:Marine;Environmental:Aquatic:Marine
GCA_002733385.1	Bacteria	Pseudomonadota	Alphaproteobacteria	Caulobacterales	Maricaulaceae	Robiginitomaculum_A	Robiginitomaculum_A sp002733385	Robiginitomaculum sp.	PHS37923.1	SH3_16+NLPC_P60		Environmental:Aquatic:Marine;Environmental:Aquatic:Marine;Environmental:Aquatic:Marine
GCA_002733385.1	Bacteria	Pseudomonadota	Alphaproteobacteria	Caulobacterales	Maricaulaceae	Robiginitomaculum_A	Robiginitomaculum_A sp002733385	Robiginitomaculum sp.	PHS39761.1	SPOR+Peptidase_S11	Sec	Environmental:Aquatic:Marine;Environmental:Aquatic:Marine;Environmental:Aquatic:Marine
GCA_002733385.1	Bacteria	Pseudomonadota	Alphaproteobacteria	Caulobacterales	Maricaulaceae	Robiginitomaculum_A	Robiginitomaculum_A sp002733385	Robiginitomaculum sp.	PHS42081.1	PG_binding_1+Amidase_2		Environmental:Aquatic:Marine;Environmental:Aquatic:Marine;Environmental:Aquatic:Marine
GCA_002733605.1	Bacteria	Pseudomonadota	Alphaproteobacteria	Caulobacterales	Maricaulaceae	Robiginitomaculum_A	Robiginitomaculum_A sp002733605	Robiginitomaculum sp.	PHR90820.1	AMIN+Amidase_3	Sec
GCA_002733605.1	Bacteria	Pseudomonadota	Alphaproteobacteria	Caulobacterales	Maricaulaceae	Robiginitomaculum_A	Robiginitomaculum_A sp002733605	Robiginitomaculum sp.	PHR90856.1	PG_binding_1+Amidase_2	Sec
GCA_002733605.1	Bacteria	Pseudomonadota	Alphaproteobacteria	Caulobacterales	Maricaulaceae	Robiginitomaculum_A	Robiginitomaculum_A sp002733605	Robiginitomaculum sp.	PHR90903.1	SH3_6+NLPC_P60	Sec
GCA_002733605.1	Bacteria	Pseudomonadota	Alphaproteobacteria	Caulobacterales	Maricaulaceae	Robiginitomaculum_A	Robiginitomaculum_A sp002733605	Robiginitomaculum sp.	PHR91369.1	PG_binding_1+SLT_2	Sec
GCA_002733605.1	Bacteria	Pseudomonadota	Alphaproteobacteria	Caulobacterales	Maricaulaceae	Robiginitomaculum_A	Robiginitomaculum_A sp002733605	Robiginitomaculum sp.	PHR92375.1	OapA+Peptidase_M23
GCA_002733605.1	Bacteria	Pseudomonadota	Alphaproteobacteria	Caulobacterales	Maricaulaceae	Robiginitomaculum_A	Robiginitomaculum_A sp002733605	Robiginitomaculum sp.	PHR93737.1	SH3_16+NLPC_P60
GCA_002733905.1	Bacteria	Pseudomonadota	Alphaproteobacteria	Caulobacterales	Maricaulaceae	Robiginitomaculum_A	Robiginitomaculum_A sp002733905	Robiginitomaculum sp.	PHR56457.1	SPOR+Peptidase_S11	Sec
GCA_002733905.1	Bacteria	Pseudomonadota	Alphaproteobacteria	Caulobacterales	Maricaulaceae	Robiginitomaculum_A	Robiginitomaculum_A sp002733905	Robiginitomaculum sp.	PHR58643.1	PG_binding_1+SLT_2	Sec
GCA_002733905.1	Bacteria	Pseudomonadota	Alphaproteobacteria	Caulobacterales	Maricaulaceae	Robiginitomaculum_A	Robiginitomaculum_A sp002733905	Robiginitomaculum sp.	PHR60411.1	PG_binding_1+Amidase_2
GCA_002733905.1	Bacteria	Pseudomonadota	Alphaproteobacteria	Caulobacterales	Maricaulaceae	Robiginitomaculum_A	Robiginitomaculum_A sp002733905	Robiginitomaculum sp.	PHR60723.1	SH3_16+NLPC_P60
GCA_002733905.1	Bacteria	Pseudomonadota	Alphaproteobacteria	Caulobacterales	Maricaulaceae	Robiginitomaculum_A	Robiginitomaculum_A sp002733905	Robiginitomaculum sp.	PHR61465.1	SH3_6+NLPC_P60	Sec
GCA_002733905.1	Bacteria	Pseudomonadota	Alphaproteobacteria	Caulobacterales	Maricaulaceae	Robiginitomaculum_A	Robiginitomaculum_A sp002733905	Robiginitomaculum sp.	PHR61468.1	PG_binding_1+Amidase_2
GCA_002733905.1	Bacteria	Pseudomonadota	Alphaproteobacteria	Caulobacterales	Maricaulaceae	Robiginitomaculum_A	Robiginitomaculum_A sp002733905	Robiginitomaculum sp.	PHR61973.1	AMIN+Amidase_3	Sec
GCA_013001295.1	Bacteria	Pseudomonadota	Alphaproteobacteria	Caulobacterales	Maricaulaceae	Robiginitomaculum_A	Robiginitomaculum_A sp004283035	Hyphomonadaceae bacterium	NNC36679.1	PG_binding_1+SLT_2	Sec
GCA_013001295.1	Bacteria	Pseudomonadota	Alphaproteobacteria	Caulobacterales	Maricaulaceae	Robiginitomaculum_A	Robiginitomaculum_A sp004283035	Hyphomonadaceae bacterium	NNC36915.1	AMIN+Amidase_3	Sec
GCA_016765135.1	Bacteria	Pseudomonadota	Alphaproteobacteria	Caulobacterales	Maricaulaceae	Robiginitomaculum_A	Robiginitomaculum_A sp016765135	Robiginitomaculum sp.	MBL4853350.1	SPOR+Peptidase_S11	Sec	Environmental:Aquatic:Marine;Environmental:Aquatic:Marine;Environmental:Aquatic:Marine
GCA_016765135.1	Bacteria	Pseudomonadota	Alphaproteobacteria	Caulobacterales	Maricaulaceae	Robiginitomaculum_A	Robiginitomaculum_A sp016765135	Robiginitomaculum sp.	MBL4853462.1	PG_binding_1+SLT_2	Sec	Environmental:Aquatic:Marine;Environmental:Aquatic:Marine;Environmental:Aquatic:Marine
GCA_016765135.1	Bacteria	Pseudomonadota	Alphaproteobacteria	Caulobacterales	Maricaulaceae	Robiginitomaculum_A	Robiginitomaculum_A sp016765135	Robiginitomaculum sp.	MBL4853529.1	SH3_16+NLPC_P60		Environmental:Aquatic:Marine;Environmental:Aquatic:Marine;Environmental:Aquatic:Marine
GCA_016765135.1	Bacteria	Pseudomonadota	Alphaproteobacteria	Caulobacterales	Maricaulaceae	Robiginitomaculum_A	Robiginitomaculum_A sp016765135	Robiginitomaculum sp.	MBL4855277.1	PG_binding_1+Amidase_2		Environmental:Aquatic:Marine;Environmental:Aquatic:Marine;Environmental:Aquatic:Marine
GCA_021647375.1	Bacteria	Pseudomonadota	Alphaproteobacteria	Caulobacterales	Maricaulaceae	Robiginitomaculum_A	Robiginitomaculum_A sp021647375	Robiginitomaculum sp.	MCF6219897.1	SH3_16+NLPC_P60		Environmental:Aquatic:Marine;Environmental:Aquatic:Marine;Environmental:Aquatic:Marine
GCA_021647375.1	Bacteria	Pseudomonadota	Alphaproteobacteria	Caulobacterales	Maricaulaceae	Robiginitomaculum_A	Robiginitomaculum_A sp021647375	Robiginitomaculum sp.	MCF6219939.1	AMIN+Amidase_3	Sec	Environmental:Aquatic:Marine;Environmental:Aquatic:Marine;Environmental:Aquatic:Marine
GCA_021647375.1	Bacteria	Pseudomonadota	Alphaproteobacteria	Caulobacterales	Maricaulaceae	Robiginitomaculum_A	Robiginitomaculum_A sp021647375	Robiginitomaculum sp.	MCF6220638.1	PG_binding_1+Amidase_2	Sec	Environmental:Aquatic:Marine;Environmental:Aquatic:Marine;Environmental:Aquatic:Marine
GCA_021647375.1	Bacteria	Pseudomonadota	Alphaproteobacteria	Caulobacterales	Maricaulaceae	Robiginitomaculum_A	Robiginitomaculum_A sp021647375	Robiginitomaculum sp.	MCF6220643.1	SH3_6+NLPC_P60	Sec	Environmental:Aquatic:Marine;Environmental:Aquatic:Marine;Environmental:Aquatic:Marine
GCA_021647375.1	Bacteria	Pseudomonadota	Alphaproteobacteria	Caulobacterales	Maricaulaceae	Robiginitomaculum_A	Robiginitomaculum_A sp021647375	Robiginitomaculum sp.	MCF6220791.1	PG_binding_1+Amidase_2		Environmental:Aquatic:Marine;Environmental:Aquatic:Marine;Environmental:Aquatic:Marine
GCA_021647375.1	Bacteria	Pseudomonadota	Alphaproteobacteria	Caulobacterales	Maricaulaceae	Robiginitomaculum_A	Robiginitomaculum_A sp021647375	Robiginitomaculum sp.	MCF6221346.1	PG_binding_1+SLT_2	Sec	Environmental:Aquatic:Marine;Environmental:Aquatic:Marine;Environmental:Aquatic:Marine
GCA_021647375.1	Bacteria	Pseudomonadota	Alphaproteobacteria	Caulobacterales	Maricaulaceae	Robiginitomaculum_A	Robiginitomaculum_A sp021647375	Robiginitomaculum sp.	MCF6221354.1	SPOR+Peptidase_S11	Sec	Environmental:Aquatic:Marine;Environmental:Aquatic:Marine;Environmental:Aquatic:Marine
GCA_021776635.1	Bacteria	Pseudomonadota	Alphaproteobacteria	Caulobacterales	Maricaulaceae	Robiginitomaculum_A	Robiginitomaculum_A sp021776635	Robiginitomaculum sp.	JAJFFN010000011.1_105	AMIN+Amidase_3		Environmental:Aquatic:Marine;Environmental:Aquatic:Marine;Environmental:Aquatic:Marine
GCA_021776635.1	Bacteria	Pseudomonadota	Alphaproteobacteria	Caulobacterales	Maricaulaceae	Robiginitomaculum_A	Robiginitomaculum_A sp021776635	Robiginitomaculum sp.	JAJFFN010000011.1_2	PG_binding_1+Amidase_2		Environmental:Aquatic:Marine;Environmental:Aquatic:Marine;Environmental:Aquatic:Marine
GCA_021776635.1	Bacteria	Pseudomonadota	Alphaproteobacteria	Caulobacterales	Maricaulaceae	Robiginitomaculum_A	Robiginitomaculum_A sp021776635	Robiginitomaculum sp.	JAJFFN010000035.1_94	SH3_16+NLPC_P60		Environmental:Aquatic:Marine;Environmental:Aquatic:Marine;Environmental:Aquatic:Marine
GCA_021776635.1	Bacteria	Pseudomonadota	Alphaproteobacteria	Caulobacterales	Maricaulaceae	Robiginitomaculum_A	Robiginitomaculum_A sp021776635	Robiginitomaculum sp.	JAJFFN010000041.1_4	PG_binding_1+SLT_2	Sec	Environmental:Aquatic:Marine;Environmental:Aquatic:Marine;Environmental:Aquatic:Marine
GCA_021776675.1	Bacteria	Pseudomonadota	Alphaproteobacteria	Caulobacterales	Maricaulaceae	Robiginitomaculum_A	Robiginitomaculum_A sp021776675	Robiginitomaculum sp.	JAJFFM010000004.1_7	PG_binding_1+Amidase_2		Environmental:Aquatic:Marine;Environmental:Aquatic:Marine;Environmental:Aquatic:Marine
GCA_021776675.1	Bacteria	Pseudomonadota	Alphaproteobacteria	Caulobacterales	Maricaulaceae	Robiginitomaculum_A	Robiginitomaculum_A sp021776675	Robiginitomaculum sp.	JAJFFM010000006.1_4	SPOR+Peptidase_S11	Sec	Environmental:Aquatic:Marine;Environmental:Aquatic:Marine;Environmental:Aquatic:Marine
GCA_021776675.1	Bacteria	Pseudomonadota	Alphaproteobacteria	Caulobacterales	Maricaulaceae	Robiginitomaculum_A	Robiginitomaculum_A sp021776675	Robiginitomaculum sp.	JAJFFM010000109.1_9	SH3_16+NLPC_P60		Environmental:Aquatic:Marine;Environmental:Aquatic:Marine;Environmental:Aquatic:Marine
GCA_021776675.1	Bacteria	Pseudomonadota	Alphaproteobacteria	Caulobacterales	Maricaulaceae	Robiginitomaculum_A	Robiginitomaculum_A sp021776675	Robiginitomaculum sp.	JAJFFM010000124.1_5	PG_binding_1+SLT_2	Sec	Environmental:Aquatic:Marine;Environmental:Aquatic:Marine;Environmental:Aquatic:Marine
GCA_021776675.1	Bacteria	Pseudomonadota	Alphaproteobacteria	Caulobacterales	Maricaulaceae	Robiginitomaculum_A	Robiginitomaculum_A sp021776675	Robiginitomaculum sp.	JAJFFM010000162.1_4	AMIN+Amidase_3	Sec	Environmental:Aquatic:Marine;Environmental:Aquatic:Marine;Environmental:Aquatic:Marine
GCA_024278855.1	Bacteria	Pseudomonadota	Alphaproteobacteria	Caulobacterales	Maricaulaceae	Robiginitomaculum_A	Robiginitomaculum_A sp024278855	Alphaproteobacteria bacterium	JAJRSJ010000001.1_48	PG_binding_1+SLT_2	Sec	Environmental:Aquatic:Marine;Environmental:Aquatic:Marine;Environmental:Aquatic:Marine
GCA_024278855.1	Bacteria	Pseudomonadota	Alphaproteobacteria	Caulobacterales	Maricaulaceae	Robiginitomaculum_A	Robiginitomaculum_A sp024278855	Alphaproteobacteria bacterium	JAJRSJ010000006.1_42	PG_binding_1+Amidase_2		Environmental:Aquatic:Marine;Environmental:Aquatic:Marine;Environmental:Aquatic:Marine
GCA_024278855.1	Bacteria	Pseudomonadota	Alphaproteobacteria	Caulobacterales	Maricaulaceae	Robiginitomaculum_A	Robiginitomaculum_A sp024278855	Alphaproteobacteria bacterium	JAJRSJ010000007.1_40	AMIN+Amidase_3		Environmental:Aquatic:Marine;Environmental:Aquatic:Marine;Environmental:Aquatic:Marine
GCA_024278855.1	Bacteria	Pseudomonadota	Alphaproteobacteria	Caulobacterales	Maricaulaceae	Robiginitomaculum_A	Robiginitomaculum_A sp024278855	Alphaproteobacteria bacterium	JAJRSJ010000045.1_7	SH3_16+NLPC_P60		Environmental:Aquatic:Marine;Environmental:Aquatic:Marine;Environmental:Aquatic:Marine
GCA_024278915.1	Bacteria	Pseudomonadota	Alphaproteobacteria	Caulobacterales	Maricaulaceae	Robiginitomaculum_A	Robiginitomaculum_A sp024278915	Alphaproteobacteria bacterium	JAJRSG010000031.1_22	PG_binding_1+SLT_2	Sec	Environmental:Aquatic:Marine;Environmental:Aquatic:Marine;Environmental:Aquatic:Marine
GCA_024278915.1	Bacteria	Pseudomonadota	Alphaproteobacteria	Caulobacterales	Maricaulaceae	Robiginitomaculum_A	Robiginitomaculum_A sp024278915	Alphaproteobacteria bacterium	JAJRSG010000111.1_2	PG_binding_1+Amidase_2	Sec	Environmental:Aquatic:Marine;Environmental:Aquatic:Marine;Environmental:Aquatic:Marine
GCA_024278915.1	Bacteria	Pseudomonadota	Alphaproteobacteria	Caulobacterales	Maricaulaceae	Robiginitomaculum_A	Robiginitomaculum_A sp024278915	Alphaproteobacteria bacterium	JAJRSG010000236.1_4	SH3_6+NLPC_P60	Sec	Environmental:Aquatic:Marine;Environmental:Aquatic:Marine;Environmental:Aquatic:Marine
GCA_024278915.1	Bacteria	Pseudomonadota	Alphaproteobacteria	Caulobacterales	Maricaulaceae	Robiginitomaculum_A	Robiginitomaculum_A sp024278915	Alphaproteobacteria bacterium	JAJRSG010000237.1_3	AMIN+Amidase_3	Sec	Environmental:Aquatic:Marine;Environmental:Aquatic:Marine;Environmental:Aquatic:Marine
GCA_024278915.1	Bacteria	Pseudomonadota	Alphaproteobacteria	Caulobacterales	Maricaulaceae	Robiginitomaculum_A	Robiginitomaculum_A sp024278915	Alphaproteobacteria bacterium	JAJRSG010000301.1_9	SPOR+Peptidase_S11	Sec	Environmental:Aquatic:Marine;Environmental:Aquatic:Marine;Environmental:Aquatic:Marine
GCA_002733485.1	Bacteria	Pseudomonadota	Alphaproteobacteria	Caulobacterales	Maricaulaceae	Robiginitomaculum_B	Robiginitomaculum_B sp002733485	Robiginitomaculum sp.	PHS25190.1	SH3_16+NLPC_P60		Environmental:Aquatic:Marine:Oceanic;Environmental:Aquatic:Marine:Oceanic;Environmental:Aquatic:Marine:Oceanic
GCA_002733485.1	Bacteria	Pseudomonadota	Alphaproteobacteria	Caulobacterales	Maricaulaceae	Robiginitomaculum_B	Robiginitomaculum_B sp002733485	Robiginitomaculum sp.	PHS26956.1	PG_binding_2+SLT_2	Sec	Environmental:Aquatic:Marine:Oceanic;Environmental:Aquatic:Marine:Oceanic;Environmental:Aquatic:Marine:Oceanic
GCA_002733485.1	Bacteria	Pseudomonadota	Alphaproteobacteria	Caulobacterales	Maricaulaceae	Robiginitomaculum_B	Robiginitomaculum_B sp002733485	Robiginitomaculum sp.	PHS28209.1	SPOR+Peptidase_S11	Sec	Environmental:Aquatic:Marine:Oceanic;Environmental:Aquatic:Marine:Oceanic;Environmental:Aquatic:Marine:Oceanic
GCA_002733485.1	Bacteria	Pseudomonadota	Alphaproteobacteria	Caulobacterales	Maricaulaceae	Robiginitomaculum_B	Robiginitomaculum_B sp002733485	Robiginitomaculum sp.	PHS28832.1	SH3_6+NLPC_P60	Sec	Environmental:Aquatic:Marine:Oceanic;Environmental:Aquatic:Marine:Oceanic;Environmental:Aquatic:Marine:Oceanic
GCA_002733495.1	Bacteria	Pseudomonadota	Alphaproteobacteria	Caulobacterales	Maricaulaceae	Robiginitomaculum_B	Robiginitomaculum_B sp002733495	Robiginitomaculum sp.	PHS21664.1	PG_binding_1+Amidase_2	Sec	Environmental:Aquatic:Marine:Oceanic;Environmental:Aquatic:Marine:Oceanic;Environmental:Aquatic:Marine:Oceanic
GCA_002733495.1	Bacteria	Pseudomonadota	Alphaproteobacteria	Caulobacterales	Maricaulaceae	Robiginitomaculum_B	Robiginitomaculum_B sp002733495	Robiginitomaculum sp.	PHS21705.1	SPOR+Peptidase_S11	Sec	Environmental:Aquatic:Marine:Oceanic;Environmental:Aquatic:Marine:Oceanic;Environmental:Aquatic:Marine:Oceanic
GCA_002733495.1	Bacteria	Pseudomonadota	Alphaproteobacteria	Caulobacterales	Maricaulaceae	Robiginitomaculum_B	Robiginitomaculum_B sp002733495	Robiginitomaculum sp.	PHS21728.1	PG_binding_3+Glyco_hydro_108		Environmental:Aquatic:Marine:Oceanic;Environmental:Aquatic:Marine:Oceanic;Environmental:Aquatic:Marine:Oceanic
GCA_002733495.1	Bacteria	Pseudomonadota	Alphaproteobacteria	Caulobacterales	Maricaulaceae	Robiginitomaculum_B	Robiginitomaculum_B sp002733495	Robiginitomaculum sp.	PHS23966.1	SH3_6+NLPC_P60	Sec	Environmental:Aquatic:Marine:Oceanic;Environmental:Aquatic:Marine:Oceanic;Environmental:Aquatic:Marine:Oceanic
GCA_002733495.1	Bacteria	Pseudomonadota	Alphaproteobacteria	Caulobacterales	Maricaulaceae	Robiginitomaculum_B	Robiginitomaculum_B sp002733495	Robiginitomaculum sp.	PHS24297.1	AMIN+Amidase_3	Sec	Environmental:Aquatic:Marine:Oceanic;Environmental:Aquatic:Marine:Oceanic;Environmental:Aquatic:Marine:Oceanic
GCA_002733495.1	Bacteria	Pseudomonadota	Alphaproteobacteria	Caulobacterales	Maricaulaceae	Robiginitomaculum_B	Robiginitomaculum_B sp002733495	Robiginitomaculum sp.	PHS25023.1	PG_binding_1+SLT_2	Sec	Environmental:Aquatic:Marine:Oceanic;Environmental:Aquatic:Marine:Oceanic;Environmental:Aquatic:Marine:Oceanic
GCA_002733495.1	Bacteria	Pseudomonadota	Alphaproteobacteria	Caulobacterales	Maricaulaceae	Robiginitomaculum_B	Robiginitomaculum_B sp002733495	Robiginitomaculum sp.	PHS26911.1	SH3_16+NLPC_P60		Environmental:Aquatic:Marine:Oceanic;Environmental:Aquatic:Marine:Oceanic;Environmental:Aquatic:Marine:Oceanic
GCA_002733495.1	Bacteria	Pseudomonadota	Alphaproteobacteria	Caulobacterales	Maricaulaceae	Robiginitomaculum_B	Robiginitomaculum_B sp002733495	Robiginitomaculum sp.	PHS27988.1	LysM+Peptidase_M23	Sec	Environmental:Aquatic:Marine:Oceanic;Environmental:Aquatic:Marine:Oceanic;Environmental:Aquatic:Marine:Oceanic
GCA_002733805.1	Bacteria	Pseudomonadota	Alphaproteobacteria	Caulobacterales	Maricaulaceae	Robiginitomaculum_B	Robiginitomaculum_B sp002733805	Robiginitomaculum sp.	PHR53334.1	SH3_16+NLPC_P60
GCA_002733805.1	Bacteria	Pseudomonadota	Alphaproteobacteria	Caulobacterales	Maricaulaceae	Robiginitomaculum_B	Robiginitomaculum_B sp002733805	Robiginitomaculum sp.	PHR53857.1	PG_binding_1+Peptidase_M15
GCA_002733805.1	Bacteria	Pseudomonadota	Alphaproteobacteria	Caulobacterales	Maricaulaceae	Robiginitomaculum_B	Robiginitomaculum_B sp002733805	Robiginitomaculum sp.	PHR55403.1	PG_binding_1+SLT_2	Tat
GCA_002733805.1	Bacteria	Pseudomonadota	Alphaproteobacteria	Caulobacterales	Maricaulaceae	Robiginitomaculum_B	Robiginitomaculum_B sp002733805	Robiginitomaculum sp.	PHR56748.1	SPOR+Peptidase_S11
GCA_002733805.1	Bacteria	Pseudomonadota	Alphaproteobacteria	Caulobacterales	Maricaulaceae	Robiginitomaculum_B	Robiginitomaculum_B sp002733805	Robiginitomaculum sp.	PHR56954.1	PG_binding_1+SLT_2	Sec
GCA_002733805.1	Bacteria	Pseudomonadota	Alphaproteobacteria	Caulobacterales	Maricaulaceae	Robiginitomaculum_B	Robiginitomaculum_B sp002733805	Robiginitomaculum sp.	PHR57739.1	LysM+Peptidase_M23	Sec
GCA_002733805.1	Bacteria	Pseudomonadota	Alphaproteobacteria	Caulobacterales	Maricaulaceae	Robiginitomaculum_B	Robiginitomaculum_B sp002733805	Robiginitomaculum sp.	PHR62777.1	AMIN+Amidase_3
GCA_015485155.1	Bacteria	Pseudomonadota	Alphaproteobacteria	Caulobacterales	Maricaulaceae	Robiginitomaculum_B	Robiginitomaculum_B sp015485155	Robiginitomaculum sp.	WFUF01000001.1_36	SH3_16+NLPC_P60		Environmental:Aquatic:Marine:Oceanic;Environmental:Aquatic:Marine:Oceanic;Environmental:Aquatic:Marine:Oceanic
GCA_015485155.1	Bacteria	Pseudomonadota	Alphaproteobacteria	Caulobacterales	Maricaulaceae	Robiginitomaculum_B	Robiginitomaculum_B sp015485155	Robiginitomaculum sp.	WFUF01000013.1_3	AMIN+Amidase_3	Sec	Environmental:Aquatic:Marine:Oceanic;Environmental:Aquatic:Marine:Oceanic;Environmental:Aquatic:Marine:Oceanic
GCA_015485155.1	Bacteria	Pseudomonadota	Alphaproteobacteria	Caulobacterales	Maricaulaceae	Robiginitomaculum_B	Robiginitomaculum_B sp015485155	Robiginitomaculum sp.	WFUF01000025.1_194	PG_binding_1+SLT_2	Sec	Environmental:Aquatic:Marine:Oceanic;Environmental:Aquatic:Marine:Oceanic;Environmental:Aquatic:Marine:Oceanic
GCA_015485155.1	Bacteria	Pseudomonadota	Alphaproteobacteria	Caulobacterales	Maricaulaceae	Robiginitomaculum_B	Robiginitomaculum_B sp015485155	Robiginitomaculum sp.	WFUF01000026.1_22	SPOR+Peptidase_S11	Sec	Environmental:Aquatic:Marine:Oceanic;Environmental:Aquatic:Marine:Oceanic;Environmental:Aquatic:Marine:Oceanic
GCA_015485155.1	Bacteria	Pseudomonadota	Alphaproteobacteria	Caulobacterales	Maricaulaceae	Robiginitomaculum_B	Robiginitomaculum_B sp015485155	Robiginitomaculum sp.	WFUF01000027.1_161	LysM+Peptidase_M23	Sec	Environmental:Aquatic:Marine:Oceanic;Environmental:Aquatic:Marine:Oceanic;Environmental:Aquatic:Marine:Oceanic
GCA_015485335.1	Bacteria	Pseudomonadota	Alphaproteobacteria	Caulobacterales	Maricaulaceae	Robiginitomaculum_B	Robiginitomaculum_B sp015485335	Robiginitomaculum sp.	WFTT01000006.1_10	LysM+Peptidase_M23	Sec	Environmental:Aquatic:Marine:Oceanic;Environmental:Aquatic:Marine:Oceanic;Environmental:Aquatic:Marine:Oceanic
GCA_015485335.1	Bacteria	Pseudomonadota	Alphaproteobacteria	Caulobacterales	Maricaulaceae	Robiginitomaculum_B	Robiginitomaculum_B sp015485335	Robiginitomaculum sp.	WFTT01000037.1_9	SPOR+Peptidase_S11	Sec	Environmental:Aquatic:Marine:Oceanic;Environmental:Aquatic:Marine:Oceanic;Environmental:Aquatic:Marine:Oceanic
GCA_015485335.1	Bacteria	Pseudomonadota	Alphaproteobacteria	Caulobacterales	Maricaulaceae	Robiginitomaculum_B	Robiginitomaculum_B sp015485335	Robiginitomaculum sp.	WFTT01000066.1_14	SH3_6+NLPC_P60	Sec	Environmental:Aquatic:Marine:Oceanic;Environmental:Aquatic:Marine:Oceanic;Environmental:Aquatic:Marine:Oceanic
GCA_015485335.1	Bacteria	Pseudomonadota	Alphaproteobacteria	Caulobacterales	Maricaulaceae	Robiginitomaculum_B	Robiginitomaculum_B sp015485335	Robiginitomaculum sp.	WFTT01000066.1_3	PG_binding_1+Amidase_2	Sec	Environmental:Aquatic:Marine:Oceanic;Environmental:Aquatic:Marine:Oceanic;Environmental:Aquatic:Marine:Oceanic
GCA_015485335.1	Bacteria	Pseudomonadota	Alphaproteobacteria	Caulobacterales	Maricaulaceae	Robiginitomaculum_B	Robiginitomaculum_B sp015485335	Robiginitomaculum sp.	WFTT01000074.1_26	SH3_16+NLPC_P60		Environmental:Aquatic:Marine:Oceanic;Environmental:Aquatic:Marine:Oceanic;Environmental:Aquatic:Marine:Oceanic
GCA_015485335.1	Bacteria	Pseudomonadota	Alphaproteobacteria	Caulobacterales	Maricaulaceae	Robiginitomaculum_B	Robiginitomaculum_B sp015485335	Robiginitomaculum sp.	WFTT01000092.1_2	AMIN+Amidase_3	Sec	Environmental:Aquatic:Marine:Oceanic;Environmental:Aquatic:Marine:Oceanic;Environmental:Aquatic:Marine:Oceanic
GCA_015485335.1	Bacteria	Pseudomonadota	Alphaproteobacteria	Caulobacterales	Maricaulaceae	Robiginitomaculum_B	Robiginitomaculum_B sp015485335	Robiginitomaculum sp.	WFTT01000142.1_33	PG_binding_2+SLT_2	Sec	Environmental:Aquatic:Marine:Oceanic;Environmental:Aquatic:Marine:Oceanic;Environmental:Aquatic:Marine:Oceanic
GCA_016763185.1	Bacteria	Pseudomonadota	Alphaproteobacteria	Caulobacterales	Maricaulaceae	Robiginitomaculum_B	Robiginitomaculum_B sp016763185	Robiginitomaculum sp.	MBL4596060.1	LysM+Peptidase_M23	Sec	Environmental:Aquatic:Marine:Oceanic;Environmental:Aquatic:Marine:Oceanic;Environmental:Aquatic:Marine:Oceanic
GCA_016763185.1	Bacteria	Pseudomonadota	Alphaproteobacteria	Caulobacterales	Maricaulaceae	Robiginitomaculum_B	Robiginitomaculum_B sp016763185	Robiginitomaculum sp.	MBL4596321.1	SPOR+Peptidase_S11	Sec	Environmental:Aquatic:Marine:Oceanic;Environmental:Aquatic:Marine:Oceanic;Environmental:Aquatic:Marine:Oceanic
GCA_016763185.1	Bacteria	Pseudomonadota	Alphaproteobacteria	Caulobacterales	Maricaulaceae	Robiginitomaculum_B	Robiginitomaculum_B sp016763185	Robiginitomaculum sp.	MBL4596567.1	SH3_16+NLPC_P60		Environmental:Aquatic:Marine:Oceanic;Environmental:Aquatic:Marine:Oceanic;Environmental:Aquatic:Marine:Oceanic
GCA_016763185.1	Bacteria	Pseudomonadota	Alphaproteobacteria	Caulobacterales	Maricaulaceae	Robiginitomaculum_B	Robiginitomaculum_B sp016763185	Robiginitomaculum sp.	MBL4596740.1	PG_binding_1+SLT_2	Sec	Environmental:Aquatic:Marine:Oceanic;Environmental:Aquatic:Marine:Oceanic;Environmental:Aquatic:Marine:Oceanic
GCA_016763185.1	Bacteria	Pseudomonadota	Alphaproteobacteria	Caulobacterales	Maricaulaceae	Robiginitomaculum_B	Robiginitomaculum_B sp016763185	Robiginitomaculum sp.	MBL4597266.1	AMIN+Amidase_3	Sec	Environmental:Aquatic:Marine:Oceanic;Environmental:Aquatic:Marine:Oceanic;Environmental:Aquatic:Marine:Oceanic
GCA_021776515.1	Bacteria	Pseudomonadota	Alphaproteobacteria	Caulobacterales	Maricaulaceae	Robiginitomaculum_B	Robiginitomaculum_B sp021776515	Robiginitomaculum sp.	JAJFFS010000002.1_82	SPOR+Peptidase_S11	Sec	Environmental:Aquatic:Marine:Oceanic;Environmental:Aquatic:Marine:Oceanic;Environmental:Aquatic:Marine:Oceanic
GCA_021776515.1	Bacteria	Pseudomonadota	Alphaproteobacteria	Caulobacterales	Maricaulaceae	Robiginitomaculum_B	Robiginitomaculum_B sp021776515	Robiginitomaculum sp.	JAJFFS010000011.1_147	PG_binding_1+SLT_2	Sec	Environmental:Aquatic:Marine:Oceanic;Environmental:Aquatic:Marine:Oceanic;Environmental:Aquatic:Marine:Oceanic
GCA_021776515.1	Bacteria	Pseudomonadota	Alphaproteobacteria	Caulobacterales	Maricaulaceae	Robiginitomaculum_B	Robiginitomaculum_B sp021776515	Robiginitomaculum sp.	JAJFFS010000015.1_102	LysM+Peptidase_M23	Sec	Environmental:Aquatic:Marine:Oceanic;Environmental:Aquatic:Marine:Oceanic;Environmental:Aquatic:Marine:Oceanic
GCA_021776515.1	Bacteria	Pseudomonadota	Alphaproteobacteria	Caulobacterales	Maricaulaceae	Robiginitomaculum_B	Robiginitomaculum_B sp021776515	Robiginitomaculum sp.	JAJFFS010000016.1_24	SH3_16+NLPC_P60		Environmental:Aquatic:Marine:Oceanic;Environmental:Aquatic:Marine:Oceanic;Environmental:Aquatic:Marine:Oceanic
GCA_021776515.1	Bacteria	Pseudomonadota	Alphaproteobacteria	Caulobacterales	Maricaulaceae	Robiginitomaculum_B	Robiginitomaculum_B sp021776515	Robiginitomaculum sp.	JAJFFS010000017.1_152	AMIN+Amidase_3	Sec	Environmental:Aquatic:Marine:Oceanic;Environmental:Aquatic:Marine:Oceanic;Environmental:Aquatic:Marine:Oceanic
GCA_021776525.1	Bacteria	Pseudomonadota	Alphaproteobacteria	Caulobacterales	Maricaulaceae	Robiginitomaculum_B	Robiginitomaculum_B sp021776525	Robiginitomaculum sp.	JAJFFT010000004.1_458	LysM+Peptidase_M23	Sec	Environmental:Aquatic:Marine:Oceanic;Environmental:Aquatic:Marine:Oceanic;Environmental:Aquatic:Marine:Oceanic
GCA_021776525.1	Bacteria	Pseudomonadota	Alphaproteobacteria	Caulobacterales	Maricaulaceae	Robiginitomaculum_B	Robiginitomaculum_B sp021776525	Robiginitomaculum sp.	JAJFFT010000004.1_813	SPOR+Peptidase_S11	Sec	Environmental:Aquatic:Marine:Oceanic;Environmental:Aquatic:Marine:Oceanic;Environmental:Aquatic:Marine:Oceanic
GCA_021776525.1	Bacteria	Pseudomonadota	Alphaproteobacteria	Caulobacterales	Maricaulaceae	Robiginitomaculum_B	Robiginitomaculum_B sp021776525	Robiginitomaculum sp.	JAJFFT010000005.1_133	AMIN+Amidase_3	Sec	Environmental:Aquatic:Marine:Oceanic;Environmental:Aquatic:Marine:Oceanic;Environmental:Aquatic:Marine:Oceanic
GCA_021776525.1	Bacteria	Pseudomonadota	Alphaproteobacteria	Caulobacterales	Maricaulaceae	Robiginitomaculum_B	Robiginitomaculum_B sp021776525	Robiginitomaculum sp.	JAJFFT010000006.1_539	PG_binding_1+SLT_2	Sec	Environmental:Aquatic:Marine:Oceanic;Environmental:Aquatic:Marine:Oceanic;Environmental:Aquatic:Marine:Oceanic
GCA_021776525.1	Bacteria	Pseudomonadota	Alphaproteobacteria	Caulobacterales	Maricaulaceae	Robiginitomaculum_B	Robiginitomaculum_B sp021776525	Robiginitomaculum sp.	JAJFFT010000006.1_58	SH3_16+NLPC_P60		Environmental:Aquatic:Marine:Oceanic;Environmental:Aquatic:Marine:Oceanic;Environmental:Aquatic:Marine:Oceanic
GCA_021776565.1	Bacteria	Pseudomonadota	Alphaproteobacteria	Caulobacterales	Maricaulaceae	Robiginitomaculum_B	Robiginitomaculum_B sp021776565	Robiginitomaculum sp.	JAJFFQ010000001.1_80	LysM+Peptidase_M23	Sec	Environmental:Aquatic:Marine:Oceanic;Environmental:Aquatic:Marine:Oceanic;Environmental:Aquatic:Marine:Oceanic
GCA_021776565.1	Bacteria	Pseudomonadota	Alphaproteobacteria	Caulobacterales	Maricaulaceae	Robiginitomaculum_B	Robiginitomaculum_B sp021776565	Robiginitomaculum sp.	JAJFFQ010000009.1_24	SPOR+Peptidase_S11	Sec	Environmental:Aquatic:Marine:Oceanic;Environmental:Aquatic:Marine:Oceanic;Environmental:Aquatic:Marine:Oceanic
GCA_021776565.1	Bacteria	Pseudomonadota	Alphaproteobacteria	Caulobacterales	Maricaulaceae	Robiginitomaculum_B	Robiginitomaculum_B sp021776565	Robiginitomaculum sp.	JAJFFQ010000014.1_14	SH3_16+NLPC_P60		Environmental:Aquatic:Marine:Oceanic;Environmental:Aquatic:Marine:Oceanic;Environmental:Aquatic:Marine:Oceanic
GCA_021776565.1	Bacteria	Pseudomonadota	Alphaproteobacteria	Caulobacterales	Maricaulaceae	Robiginitomaculum_B	Robiginitomaculum_B sp021776565	Robiginitomaculum sp.	JAJFFQ010000023.1_97	PG_binding_2+SLT_2	Sec	Environmental:Aquatic:Marine:Oceanic;Environmental:Aquatic:Marine:Oceanic;Environmental:Aquatic:Marine:Oceanic
GCA_021776565.1	Bacteria	Pseudomonadota	Alphaproteobacteria	Caulobacterales	Maricaulaceae	Robiginitomaculum_B	Robiginitomaculum_B sp021776565	Robiginitomaculum sp.	JAJFFQ010000052.1_16	AMIN+Amidase_3	Sec	Environmental:Aquatic:Marine:Oceanic;Environmental:Aquatic:Marine:Oceanic;Environmental:Aquatic:Marine:Oceanic
GCA_021776595.1	Bacteria	Pseudomonadota	Alphaproteobacteria	Caulobacterales	Maricaulaceae	Robiginitomaculum_B	Robiginitomaculum_B sp021776595	Robiginitomaculum sp.	JAJFFP010000012.1_6	AMIN+Amidase_3	Sec	Environmental:Aquatic:Marine:Oceanic;Environmental:Aquatic:Marine:Oceanic;Environmental:Aquatic:Marine:Oceanic
GCA_021776595.1	Bacteria	Pseudomonadota	Alphaproteobacteria	Caulobacterales	Maricaulaceae	Robiginitomaculum_B	Robiginitomaculum_B sp021776595	Robiginitomaculum sp.	JAJFFP010000024.1_7	SPOR+Peptidase_S11	Sec	Environmental:Aquatic:Marine:Oceanic;Environmental:Aquatic:Marine:Oceanic;Environmental:Aquatic:Marine:Oceanic
GCA_021776595.1	Bacteria	Pseudomonadota	Alphaproteobacteria	Caulobacterales	Maricaulaceae	Robiginitomaculum_B	Robiginitomaculum_B sp021776595	Robiginitomaculum sp.	JAJFFP010000030.1_46	PG_binding_1+SLT_2	Sec	Environmental:Aquatic:Marine:Oceanic;Environmental:Aquatic:Marine:Oceanic;Environmental:Aquatic:Marine:Oceanic
GCA_021776595.1	Bacteria	Pseudomonadota	Alphaproteobacteria	Caulobacterales	Maricaulaceae	Robiginitomaculum_B	Robiginitomaculum_B sp021776595	Robiginitomaculum sp.	JAJFFP010000035.1_4	LysM+Peptidase_M23	Sec	Environmental:Aquatic:Marine:Oceanic;Environmental:Aquatic:Marine:Oceanic;Environmental:Aquatic:Marine:Oceanic
GCA_021776595.1	Bacteria	Pseudomonadota	Alphaproteobacteria	Caulobacterales	Maricaulaceae	Robiginitomaculum_B	Robiginitomaculum_B sp021776595	Robiginitomaculum sp.	JAJFFP010000040.1_5	SH3_16+NLPC_P60		Environmental:Aquatic:Marine:Oceanic;Environmental:Aquatic:Marine:Oceanic;Environmental:Aquatic:Marine:Oceanic
GCF_000382325.1	Bacteria	Pseudomonadota	Alphaproteobacteria	Caulobacterales	Maricaulaceae	Woodsholea	Woodsholea maritima	Woodsholea maritima DSM 17123	WP_019959977.1	SH3_16+NLPC_P60
GCF_000382325.1	Bacteria	Pseudomonadota	Alphaproteobacteria	Caulobacterales	Maricaulaceae	Woodsholea	Woodsholea maritima	Woodsholea maritima DSM 17123	WP_019960956.1	PG_binding_1+SLT_2	Sec
GCF_000382325.1	Bacteria	Pseudomonadota	Alphaproteobacteria	Caulobacterales	Maricaulaceae	Woodsholea	Woodsholea maritima	Woodsholea maritima DSM 17123	WP_169336734.1	LysM+Peptidase_M23
GCF_000382325.1	Bacteria	Pseudomonadota	Alphaproteobacteria	Caulobacterales	Maricaulaceae	Woodsholea	Woodsholea maritima	Woodsholea maritima DSM 17123	WP_233354566.1	SPOR+Peptidase_S11	Sec
GCA_021775595.1	Bacteria	Pseudomonadota	Alphaproteobacteria	Rhizobiales	Methyloligellaceae	JAJFHN01	JAJFHN01 sp021775595	Hyphomicrobiales bacterium	JAJFHN010000010.1_30	PG_binding_1+Amidase_2		Environmental:Aquatic:Estuary:Sediment;Environmental:Aquatic:Estuary:Sediment;Environmental:Aquatic:Estuary:Sediment
GCA_021775595.1	Bacteria	Pseudomonadota	Alphaproteobacteria	Rhizobiales	Methyloligellaceae	JAJFHN01	JAJFHN01 sp021775595	Hyphomicrobiales bacterium	JAJFHN010000028.1_9	SPOR+Peptidase_S11	Sec	Environmental:Aquatic:Estuary:Sediment;Environmental:Aquatic:Estuary:Sediment;Environmental:Aquatic:Estuary:Sediment
GCA_021775595.1	Bacteria	Pseudomonadota	Alphaproteobacteria	Rhizobiales	Methyloligellaceae	JAJFHN01	JAJFHN01 sp021775595	Hyphomicrobiales bacterium	JAJFHN010000053.1_28	SH3_16+NLPC_P60		Environmental:Aquatic:Estuary:Sediment;Environmental:Aquatic:Estuary:Sediment;Environmental:Aquatic:Estuary:Sediment
GCA_021775595.1	Bacteria	Pseudomonadota	Alphaproteobacteria	Rhizobiales	Methyloligellaceae	JAJFHN01	JAJFHN01 sp021775595	Hyphomicrobiales bacterium	JAJFHN010000072.1_25	PG_binding_1+SLT_2	Sec	Environmental:Aquatic:Estuary:Sediment;Environmental:Aquatic:Estuary:Sediment;Environmental:Aquatic:Estuary:Sediment
GCA_021775595.1	Bacteria	Pseudomonadota	Alphaproteobacteria	Rhizobiales	Methyloligellaceae	JAJFHN01	JAJFHN01 sp021775595	Hyphomicrobiales bacterium	JAJFHN010000072.1_26	PG_binding_1+SLT_2	Sec	Environmental:Aquatic:Estuary:Sediment;Environmental:Aquatic:Estuary:Sediment;Environmental:Aquatic:Estuary:Sediment
GCA_021775595.1	Bacteria	Pseudomonadota	Alphaproteobacteria	Rhizobiales	Methyloligellaceae	JAJFHN01	JAJFHN01 sp021775595	Hyphomicrobiales bacterium	JAJFHN010000075.1_62	AMIN+Amidase_3	Sec	Environmental:Aquatic:Estuary:Sediment;Environmental:Aquatic:Estuary:Sediment;Environmental:Aquatic:Estuary:Sediment
GCA_021775595.1	Bacteria	Pseudomonadota	Alphaproteobacteria	Rhizobiales	Methyloligellaceae	JAJFHN01	JAJFHN01 sp021775595	Hyphomicrobiales bacterium	JAJFHN010000075.1_7	LysM+Peptidase_M23	Sec	Environmental:Aquatic:Estuary:Sediment;Environmental:Aquatic:Estuary:Sediment;Environmental:Aquatic:Estuary:Sediment
GCA_021775575.1	Bacteria	Pseudomonadota	Alphaproteobacteria	Rhizobiales	Methyloligellaceae	JAJFHO01	JAJFHO01 sp021775575	Hyphomicrobiales bacterium	JAJFHO010000001.1_2	SH3_16+NLPC_P60		Environmental:Aquatic:Estuary:Sediment;Environmental:Aquatic:Estuary:Sediment;Environmental:Aquatic:Estuary:Sediment
GCA_021775575.1	Bacteria	Pseudomonadota	Alphaproteobacteria	Rhizobiales	Methyloligellaceae	JAJFHO01	JAJFHO01 sp021775575	Hyphomicrobiales bacterium	JAJFHO010000025.1_21	SH3_16+NLPC_P60		Environmental:Aquatic:Estuary:Sediment;Environmental:Aquatic:Estuary:Sediment;Environmental:Aquatic:Estuary:Sediment
GCA_021775575.1	Bacteria	Pseudomonadota	Alphaproteobacteria	Rhizobiales	Methyloligellaceae	JAJFHO01	JAJFHO01 sp021775575	Hyphomicrobiales bacterium	JAJFHO010000026.1_37	PG_binding_1+SLT_2	Sec	Environmental:Aquatic:Estuary:Sediment;Environmental:Aquatic:Estuary:Sediment;Environmental:Aquatic:Estuary:Sediment
GCA_021775575.1	Bacteria	Pseudomonadota	Alphaproteobacteria	Rhizobiales	Methyloligellaceae	JAJFHO01	JAJFHO01 sp021775575	Hyphomicrobiales bacterium	JAJFHO010000178.1_2	PG_binding_1+Amidase_2		Environmental:Aquatic:Estuary:Sediment;Environmental:Aquatic:Estuary:Sediment;Environmental:Aquatic:Estuary:Sediment
GCA_021775575.1	Bacteria	Pseudomonadota	Alphaproteobacteria	Rhizobiales	Methyloligellaceae	JAJFHO01	JAJFHO01 sp021775575	Hyphomicrobiales bacterium	JAJFHO010000215.1_3	LysM+Peptidase_M23	Sec	Environmental:Aquatic:Estuary:Sediment;Environmental:Aquatic:Estuary:Sediment;Environmental:Aquatic:Estuary:Sediment
GCA_021775575.1	Bacteria	Pseudomonadota	Alphaproteobacteria	Rhizobiales	Methyloligellaceae	JAJFHO01	JAJFHO01 sp021775575	Hyphomicrobiales bacterium	JAJFHO010000236.1_19	SPOR+Peptidase_S11	Sec	Environmental:Aquatic:Estuary:Sediment;Environmental:Aquatic:Estuary:Sediment;Environmental:Aquatic:Estuary:Sediment
GCA_021775575.1	Bacteria	Pseudomonadota	Alphaproteobacteria	Rhizobiales	Methyloligellaceae	JAJFHO01	JAJFHO01 sp021775575	Hyphomicrobiales bacterium	JAJFHO010000253.1_30	PG_binding_1+SLT_2	Sec	Environmental:Aquatic:Estuary:Sediment;Environmental:Aquatic:Estuary:Sediment;Environmental:Aquatic:Estuary:Sediment
GCA_021775575.1	Bacteria	Pseudomonadota	Alphaproteobacteria	Rhizobiales	Methyloligellaceae	JAJFHO01	JAJFHO01 sp021775575	Hyphomicrobiales bacterium	JAJFHO010000253.1_34	PG_binding_1+SLT_2	Sec	Environmental:Aquatic:Estuary:Sediment;Environmental:Aquatic:Estuary:Sediment;Environmental:Aquatic:Estuary:Sediment
GCA_021775575.1	Bacteria	Pseudomonadota	Alphaproteobacteria	Rhizobiales	Methyloligellaceae	JAJFHO01	JAJFHO01 sp021775575	Hyphomicrobiales bacterium	JAJFHO010000262.1_5	AMIN+Amidase_3	Sec	Environmental:Aquatic:Estuary:Sediment;Environmental:Aquatic:Estuary:Sediment;Environmental:Aquatic:Estuary:Sediment
GCA_022361215.1	Bacteria	Pseudomonadota	Alphaproteobacteria	Rhizobiales	Methyloligellaceae	JAKSBI01	JAKSBI01 sp022361215	Hyphomicrobiales bacterium	MCG8559337.1	PG_binding_1+Amidase_2		Environmental:Aquatic:Estuary:Sediment;Environmental:Aquatic:Estuary:Sediment;Environmental:Aquatic:Estuary:Sediment
GCA_022361215.1	Bacteria	Pseudomonadota	Alphaproteobacteria	Rhizobiales	Methyloligellaceae	JAKSBI01	JAKSBI01 sp022361215	Hyphomicrobiales bacterium	MCG8559390.1	SH3_16+NLPC_P60		Environmental:Aquatic:Estuary:Sediment;Environmental:Aquatic:Estuary:Sediment;Environmental:Aquatic:Estuary:Sediment
GCA_022361215.1	Bacteria	Pseudomonadota	Alphaproteobacteria	Rhizobiales	Methyloligellaceae	JAKSBI01	JAKSBI01 sp022361215	Hyphomicrobiales bacterium	MCG8559519.1	PG_binding_1+SLT_2		Environmental:Aquatic:Estuary:Sediment;Environmental:Aquatic:Estuary:Sediment;Environmental:Aquatic:Estuary:Sediment
GCA_022361215.1	Bacteria	Pseudomonadota	Alphaproteobacteria	Rhizobiales	Methyloligellaceae	JAKSBI01	JAKSBI01 sp022361215	Hyphomicrobiales bacterium	MCG8560917.1	PG_binding_1+SLT_2		Environmental:Aquatic:Estuary:Sediment;Environmental:Aquatic:Estuary:Sediment;Environmental:Aquatic:Estuary:Sediment
GCA_022361215.1	Bacteria	Pseudomonadota	Alphaproteobacteria	Rhizobiales	Methyloligellaceae	JAKSBI01	JAKSBI01 sp022361215	Hyphomicrobiales bacterium	MCG8560918.1	PG_binding_1+SLT_2		Environmental:Aquatic:Estuary:Sediment;Environmental:Aquatic:Estuary:Sediment;Environmental:Aquatic:Estuary:Sediment
GCA_022361215.1	Bacteria	Pseudomonadota	Alphaproteobacteria	Rhizobiales	Methyloligellaceae	JAKSBI01	JAKSBI01 sp022361215	Hyphomicrobiales bacterium	MCG8561154.1	AMIN+Amidase_3	Sec	Environmental:Aquatic:Estuary:Sediment;Environmental:Aquatic:Estuary:Sediment;Environmental:Aquatic:Estuary:Sediment
GCA_022361215.1	Bacteria	Pseudomonadota	Alphaproteobacteria	Rhizobiales	Methyloligellaceae	JAKSBI01	JAKSBI01 sp022361215	Hyphomicrobiales bacterium	MCG8562524.1	LysM+Peptidase_M23		Environmental:Aquatic:Estuary:Sediment;Environmental:Aquatic:Estuary:Sediment;Environmental:Aquatic:Estuary:Sediment
GCF_000828475.1	Bacteria	Pseudomonadota	Alphaproteobacteria	Rhizobiales	Methyloligellaceae	Methyloceanibacter	Methyloceanibacter caenitepidi	Methyloceanibacter caenitepidi	WP_045364655.1	SH3_16+NLPC_P60
GCF_000828475.1	Bacteria	Pseudomonadota	Alphaproteobacteria	Rhizobiales	Methyloligellaceae	Methyloceanibacter	Methyloceanibacter caenitepidi	Methyloceanibacter caenitepidi	WP_045366301.1	PG_binding_1+Amidase_2
GCF_000828475.1	Bacteria	Pseudomonadota	Alphaproteobacteria	Rhizobiales	Methyloligellaceae	Methyloceanibacter	Methyloceanibacter caenitepidi	Methyloceanibacter caenitepidi	WP_045368098.1	PG_binding_1+SLT_2	Sec
GCF_000828475.1	Bacteria	Pseudomonadota	Alphaproteobacteria	Rhizobiales	Methyloligellaceae	Methyloceanibacter	Methyloceanibacter caenitepidi	Methyloceanibacter caenitepidi	WP_052464394.1	SPOR+Peptidase_S11	Sec
GCF_000828475.1	Bacteria	Pseudomonadota	Alphaproteobacteria	Rhizobiales	Methyloligellaceae	Methyloceanibacter	Methyloceanibacter caenitepidi	Methyloceanibacter caenitepidi	WP_052464570.1	PG_binding_1+Phage_lysozyme
GCF_000828475.1	Bacteria	Pseudomonadota	Alphaproteobacteria	Rhizobiales	Methyloligellaceae	Methyloceanibacter	Methyloceanibacter caenitepidi	Methyloceanibacter caenitepidi	WP_052464597.1	SPOR+SLT	Sec
GCF_000828475.1	Bacteria	Pseudomonadota	Alphaproteobacteria	Rhizobiales	Methyloligellaceae	Methyloceanibacter	Methyloceanibacter caenitepidi	Methyloceanibacter caenitepidi	WP_082025575.1	AMIN+Amidase_3	Sec
GCF_000828475.1	Bacteria	Pseudomonadota	Alphaproteobacteria	Rhizobiales	Methyloligellaceae	Methyloceanibacter	Methyloceanibacter caenitepidi	Methyloceanibacter caenitepidi	WP_172653327.1	LysM+Peptidase_M23	Sec
GCF_000828475.1	Bacteria	Pseudomonadota	Alphaproteobacteria	Rhizobiales	Methyloligellaceae	Methyloceanibacter	Methyloceanibacter caenitepidi	Methyloceanibacter caenitepidi	WP_172653382.1	PG_binding_1+SLT_2	Sec
GCF_001723285.1	Bacteria	Pseudomonadota	Alphaproteobacteria	Rhizobiales	Methyloligellaceae	Methyloceanibacter	Methyloceanibacter methanicus	Methyloceanibacter methanicus	WP_069436596.1	SPOR+SLT	Sec
GCF_001723285.1	Bacteria	Pseudomonadota	Alphaproteobacteria	Rhizobiales	Methyloligellaceae	Methyloceanibacter	Methyloceanibacter methanicus	Methyloceanibacter methanicus	WP_069437155.1	PG_binding_1+SLT_2	Sec
GCF_001723285.1	Bacteria	Pseudomonadota	Alphaproteobacteria	Rhizobiales	Methyloligellaceae	Methyloceanibacter	Methyloceanibacter methanicus	Methyloceanibacter methanicus	WP_069438410.1	PG_binding_1+Amidase_2
GCF_001723285.1	Bacteria	Pseudomonadota	Alphaproteobacteria	Rhizobiales	Methyloligellaceae	Methyloceanibacter	Methyloceanibacter methanicus	Methyloceanibacter methanicus	WP_083240632.1	AMIN+Amidase_3	Sec
GCF_001723285.1	Bacteria	Pseudomonadota	Alphaproteobacteria	Rhizobiales	Methyloligellaceae	Methyloceanibacter	Methyloceanibacter methanicus	Methyloceanibacter methanicus	WP_158008264.1	PG_binding_1+SLT_2
GCF_001723285.1	Bacteria	Pseudomonadota	Alphaproteobacteria	Rhizobiales	Methyloligellaceae	Methyloceanibacter	Methyloceanibacter methanicus	Methyloceanibacter methanicus	WP_158008297.1	LysM+Peptidase_M23	Sec
GCF_001723285.1	Bacteria	Pseudomonadota	Alphaproteobacteria	Rhizobiales	Methyloligellaceae	Methyloceanibacter	Methyloceanibacter methanicus	Methyloceanibacter methanicus	WP_158008322.1	SPOR+Peptidase_S11
GCF_001723285.1	Bacteria	Pseudomonadota	Alphaproteobacteria	Rhizobiales	Methyloligellaceae	Methyloceanibacter	Methyloceanibacter methanicus	Methyloceanibacter methanicus	WP_244500425.1	SH3_16+NLPC_P60
GCA_002383105.1	Bacteria	Pseudomonadota	Alphaproteobacteria	Rhizobiales	Methyloligellaceae	Methyloceanibacter	Methyloceanibacter sp002383105	Hyphomicrobiaceae bacterium UBA4118	DFXC01000028.1_1	PG_binding_1+Amidase_2		Environmental:Aquatic:Estuary:Sediment;Environmental:Aquatic:Estuary:Sediment;Environmental:Aquatic:Estuary:Sediment
GCA_002383105.1	Bacteria	Pseudomonadota	Alphaproteobacteria	Rhizobiales	Methyloligellaceae	Methyloceanibacter	Methyloceanibacter sp002383105	Hyphomicrobiaceae bacterium UBA4118	DFXC01000032.1_4	SPOR+Peptidase_S11		Environmental:Aquatic:Estuary:Sediment;Environmental:Aquatic:Estuary:Sediment;Environmental:Aquatic:Estuary:Sediment
GCA_002383105.1	Bacteria	Pseudomonadota	Alphaproteobacteria	Rhizobiales	Methyloligellaceae	Methyloceanibacter	Methyloceanibacter sp002383105	Hyphomicrobiaceae bacterium UBA4118	DFXC01000059.1_5	PG_binding_1+SLT_2	Sec	Environmental:Aquatic:Estuary:Sediment;Environmental:Aquatic:Estuary:Sediment;Environmental:Aquatic:Estuary:Sediment
GCA_002383105.1	Bacteria	Pseudomonadota	Alphaproteobacteria	Rhizobiales	Methyloligellaceae	Methyloceanibacter	Methyloceanibacter sp002383105	Hyphomicrobiaceae bacterium UBA4118	DFXC01000067.1_2	SH3_16+NLPC_P60		Environmental:Aquatic:Estuary:Sediment;Environmental:Aquatic:Estuary:Sediment;Environmental:Aquatic:Estuary:Sediment
GCA_002383105.1	Bacteria	Pseudomonadota	Alphaproteobacteria	Rhizobiales	Methyloligellaceae	Methyloceanibacter	Methyloceanibacter sp002383105	Hyphomicrobiaceae bacterium UBA4118	DFXC01000068.1_15	LysM+Peptidase_M23	Sec	Environmental:Aquatic:Estuary:Sediment;Environmental:Aquatic:Estuary:Sediment;Environmental:Aquatic:Estuary:Sediment
GCA_002383105.1	Bacteria	Pseudomonadota	Alphaproteobacteria	Rhizobiales	Methyloligellaceae	Methyloceanibacter	Methyloceanibacter sp002383105	Hyphomicrobiaceae bacterium UBA4118	DFXC01000079.1_1	PG_binding_1+SLT_2	Sec	Environmental:Aquatic:Estuary:Sediment;Environmental:Aquatic:Estuary:Sediment;Environmental:Aquatic:Estuary:Sediment
GCA_002383105.1	Bacteria	Pseudomonadota	Alphaproteobacteria	Rhizobiales	Methyloligellaceae	Methyloceanibacter	Methyloceanibacter sp002383105	Hyphomicrobiaceae bacterium UBA4118	DFXC01000094.1_4	AMIN+Amidase_3	Sec	Environmental:Aquatic:Estuary:Sediment;Environmental:Aquatic:Estuary:Sediment;Environmental:Aquatic:Estuary:Sediment
GCA_002482645.1	Bacteria	Pseudomonadota	Alphaproteobacteria	Rhizobiales	Methyloligellaceae	Methyloceanibacter	Methyloceanibacter sp002482645	Hyphomicrobiaceae bacterium UBA7697	DLGJ01000001.1_154	PG_binding_1+Amidase_2
GCA_002482645.1	Bacteria	Pseudomonadota	Alphaproteobacteria	Rhizobiales	Methyloligellaceae	Methyloceanibacter	Methyloceanibacter sp002482645	Hyphomicrobiaceae bacterium UBA7697	DLGJ01000005.1_297	SH3_3+NLPC_P60
GCA_002482645.1	Bacteria	Pseudomonadota	Alphaproteobacteria	Rhizobiales	Methyloligellaceae	Methyloceanibacter	Methyloceanibacter sp002482645	Hyphomicrobiaceae bacterium UBA7697	DLGJ01000006.1_46	PG_binding_1+SLT_2	Sec
GCA_002482645.1	Bacteria	Pseudomonadota	Alphaproteobacteria	Rhizobiales	Methyloligellaceae	Methyloceanibacter	Methyloceanibacter sp002482645	Hyphomicrobiaceae bacterium UBA7697	DLGJ01000007.1_140	LysM+Peptidase_M23	Sec
GCA_002482645.1	Bacteria	Pseudomonadota	Alphaproteobacteria	Rhizobiales	Methyloligellaceae	Methyloceanibacter	Methyloceanibacter sp002482645	Hyphomicrobiaceae bacterium UBA7697	DLGJ01000008.1_210	SPOR+Peptidase_S11	Sec
GCA_002482645.1	Bacteria	Pseudomonadota	Alphaproteobacteria	Rhizobiales	Methyloligellaceae	Methyloceanibacter	Methyloceanibacter sp002482645	Hyphomicrobiaceae bacterium UBA7697	DLGJ01000012.1_242	PG_binding_1+SLT_2	Sec
GCA_002482645.1	Bacteria	Pseudomonadota	Alphaproteobacteria	Rhizobiales	Methyloligellaceae	Methyloceanibacter	Methyloceanibacter sp002482645	Hyphomicrobiaceae bacterium UBA7697	DLGJ01000012.1_55	SPOR+SLT	Sec
GCA_002482645.1	Bacteria	Pseudomonadota	Alphaproteobacteria	Rhizobiales	Methyloligellaceae	Methyloceanibacter	Methyloceanibacter sp002482645	Hyphomicrobiaceae bacterium UBA7697	DLGJ01000012.1_8	PG_binding_1+Amidase_2
GCA_002482645.1	Bacteria	Pseudomonadota	Alphaproteobacteria	Rhizobiales	Methyloligellaceae	Methyloceanibacter	Methyloceanibacter sp002482645	Hyphomicrobiaceae bacterium UBA7697	DLGJ01000014.1_9	AMIN+Amidase_3	Sec
GCF_003071365.1	Bacteria	Pseudomonadota	Alphaproteobacteria	Rhizobiales	Methyloligellaceae	Methyloceanibacter	Methyloceanibacter sp003071365	Methyloceanibacter sp. wino2	WP_108681091.1	PG_binding_1+Amidase_2
GCF_003071365.1	Bacteria	Pseudomonadota	Alphaproteobacteria	Rhizobiales	Methyloligellaceae	Methyloceanibacter	Methyloceanibacter sp003071365	Methyloceanibacter sp. wino2	WP_108681865.1	SH3_16+NLPC_P60
GCF_003071365.1	Bacteria	Pseudomonadota	Alphaproteobacteria	Rhizobiales	Methyloligellaceae	Methyloceanibacter	Methyloceanibacter sp003071365	Methyloceanibacter sp. wino2	WP_108683013.1	SPOR+SLT	Sec
GCF_003071365.1	Bacteria	Pseudomonadota	Alphaproteobacteria	Rhizobiales	Methyloligellaceae	Methyloceanibacter	Methyloceanibacter sp003071365	Methyloceanibacter sp. wino2	WP_108683174.1	PG_binding_1+SLT_2	Sec
GCF_003071365.1	Bacteria	Pseudomonadota	Alphaproteobacteria	Rhizobiales	Methyloligellaceae	Methyloceanibacter	Methyloceanibacter sp003071365	Methyloceanibacter sp. wino2	WP_108683486.1	SPOR+Peptidase_S11	Sec
GCF_003071365.1	Bacteria	Pseudomonadota	Alphaproteobacteria	Rhizobiales	Methyloligellaceae	Methyloceanibacter	Methyloceanibacter sp003071365	Methyloceanibacter sp. wino2	WP_159079956.1	PG_binding_1+SLT_2	Sec
GCF_003071365.1	Bacteria	Pseudomonadota	Alphaproteobacteria	Rhizobiales	Methyloligellaceae	Methyloceanibacter	Methyloceanibacter sp003071365	Methyloceanibacter sp. wino2	WP_245409409.1	LysM+Peptidase_M23	Sec
GCF_003071365.1	Bacteria	Pseudomonadota	Alphaproteobacteria	Rhizobiales	Methyloligellaceae	Methyloceanibacter	Methyloceanibacter sp003071365	Methyloceanibacter sp. wino2	WP_245409419.1	AMIN+Amidase_3	Sec
GCA_003135455.1	Bacteria	Pseudomonadota	Alphaproteobacteria	Rhizobiales	Methyloligellaceae	Methyloceanibacter	Methyloceanibacter sp003135455	Hyphomicrobiales bacterium	PLBV01000030.1_19	LysM+Peptidase_M23	Sec	Environmental:Aquatic:Estuary:Sediment;Environmental:Aquatic:Estuary:Sediment;Environmental:Aquatic:Estuary:Sediment
GCA_003135455.1	Bacteria	Pseudomonadota	Alphaproteobacteria	Rhizobiales	Methyloligellaceae	Methyloceanibacter	Methyloceanibacter sp003135455	Hyphomicrobiales bacterium	PLBV01000043.1_3	AMIN+Amidase_3	Sec	Environmental:Aquatic:Estuary:Sediment;Environmental:Aquatic:Estuary:Sediment;Environmental:Aquatic:Estuary:Sediment
GCA_003135455.1	Bacteria	Pseudomonadota	Alphaproteobacteria	Rhizobiales	Methyloligellaceae	Methyloceanibacter	Methyloceanibacter sp003135455	Hyphomicrobiales bacterium	PLBV01000054.1_3	SPOR+SLT	Sec	Environmental:Aquatic:Estuary:Sediment;Environmental:Aquatic:Estuary:Sediment;Environmental:Aquatic:Estuary:Sediment
GCA_003135455.1	Bacteria	Pseudomonadota	Alphaproteobacteria	Rhizobiales	Methyloligellaceae	Methyloceanibacter	Methyloceanibacter sp003135455	Hyphomicrobiales bacterium	PLBV01000067.1_25	SPOR+Peptidase_S11		Environmental:Aquatic:Estuary:Sediment;Environmental:Aquatic:Estuary:Sediment;Environmental:Aquatic:Estuary:Sediment
GCA_003135455.1	Bacteria	Pseudomonadota	Alphaproteobacteria	Rhizobiales	Methyloligellaceae	Methyloceanibacter	Methyloceanibacter sp003135455	Hyphomicrobiales bacterium	PLBV01000076.1_6	PG_binding_1+Amidase_2		Environmental:Aquatic:Estuary:Sediment;Environmental:Aquatic:Estuary:Sediment;Environmental:Aquatic:Estuary:Sediment
GCA_003135455.1	Bacteria	Pseudomonadota	Alphaproteobacteria	Rhizobiales	Methyloligellaceae	Methyloceanibacter	Methyloceanibacter sp003135455	Hyphomicrobiales bacterium	PLBV01000103.1_3	PG_binding_1+SLT_2	Sec	Environmental:Aquatic:Estuary:Sediment;Environmental:Aquatic:Estuary:Sediment;Environmental:Aquatic:Estuary:Sediment
GCA_003135455.1	Bacteria	Pseudomonadota	Alphaproteobacteria	Rhizobiales	Methyloligellaceae	Methyloceanibacter	Methyloceanibacter sp003135455	Hyphomicrobiales bacterium	PLBV01000113.1_9	PG_binding_1+SLT_2	Sec	Environmental:Aquatic:Estuary:Sediment;Environmental:Aquatic:Estuary:Sediment;Environmental:Aquatic:Estuary:Sediment
GCA_003135455.1	Bacteria	Pseudomonadota	Alphaproteobacteria	Rhizobiales	Methyloligellaceae	Methyloceanibacter	Methyloceanibacter sp003135455	Hyphomicrobiales bacterium	PLBV01000114.1_30	SH3_16+NLPC_P60		Environmental:Aquatic:Estuary:Sediment;Environmental:Aquatic:Estuary:Sediment;Environmental:Aquatic:Estuary:Sediment
GCA_016869535.1	Bacteria	Pseudomonadota	Alphaproteobacteria	Rhizobiales	Methyloligellaceae	Methyloceanibacter	Methyloceanibacter sp016869535	Alphaproteobacteria bacterium	MBM3543315.1	PG_binding_1+SLT_2	Sec
GCA_016869535.1	Bacteria	Pseudomonadota	Alphaproteobacteria	Rhizobiales	Methyloligellaceae	Methyloceanibacter	Methyloceanibacter sp016869535	Alphaproteobacteria bacterium	MBM3543428.1	SPOR+SLT	Sec
GCA_016869535.1	Bacteria	Pseudomonadota	Alphaproteobacteria	Rhizobiales	Methyloligellaceae	Methyloceanibacter	Methyloceanibacter sp016869535	Alphaproteobacteria bacterium	MBM3543828.1	LysM+Peptidase_M23	Sec
GCA_016869535.1	Bacteria	Pseudomonadota	Alphaproteobacteria	Rhizobiales	Methyloligellaceae	Methyloceanibacter	Methyloceanibacter sp016869535	Alphaproteobacteria bacterium	MBM3544440.1	AMIN+Amidase_3	Sec
GCA_016869535.1	Bacteria	Pseudomonadota	Alphaproteobacteria	Rhizobiales	Methyloligellaceae	Methyloceanibacter	Methyloceanibacter sp016869535	Alphaproteobacteria bacterium	MBM3544640.1	PG_binding_1+SLT_2	Sec
GCA_016869535.1	Bacteria	Pseudomonadota	Alphaproteobacteria	Rhizobiales	Methyloligellaceae	Methyloceanibacter	Methyloceanibacter sp016869535	Alphaproteobacteria bacterium	MBM3544974.1	SPOR+Peptidase_S11	Sec
GCA_016869535.1	Bacteria	Pseudomonadota	Alphaproteobacteria	Rhizobiales	Methyloligellaceae	Methyloceanibacter	Methyloceanibacter sp016869535	Alphaproteobacteria bacterium	MBM3545022.1	PG_binding_1+Amidase_2
GCA_016869535.1	Bacteria	Pseudomonadota	Alphaproteobacteria	Rhizobiales	Methyloligellaceae	Methyloceanibacter	Methyloceanibacter sp016869535	Alphaproteobacteria bacterium	MBM3545214.1	SH3_16+NLPC_P60
GCA_020637815.1	Bacteria	Pseudomonadota	Alphaproteobacteria	Rhizobiales	Methyloligellaceae	Methyloceanibacter	Methyloceanibacter sp020637815	Hyphomicrobiaceae bacterium	MCC0057891.1	SPOR+Peptidase_S11		Environmental:Aquatic:Estuary:Sediment;Environmental:Aquatic:Estuary:Sediment;Environmental:Aquatic:Estuary:Sediment
GCA_020637815.1	Bacteria	Pseudomonadota	Alphaproteobacteria	Rhizobiales	Methyloligellaceae	Methyloceanibacter	Methyloceanibacter sp020637815	Hyphomicrobiaceae bacterium	MCC0058228.1	LysM+Peptidase_M23	Sec	Environmental:Aquatic:Estuary:Sediment;Environmental:Aquatic:Estuary:Sediment;Environmental:Aquatic:Estuary:Sediment
GCA_020637815.1	Bacteria	Pseudomonadota	Alphaproteobacteria	Rhizobiales	Methyloligellaceae	Methyloceanibacter	Methyloceanibacter sp020637815	Hyphomicrobiaceae bacterium	MCC0058309.1	AMIN+Amidase_3	Sec	Environmental:Aquatic:Estuary:Sediment;Environmental:Aquatic:Estuary:Sediment;Environmental:Aquatic:Estuary:Sediment
GCA_020637815.1	Bacteria	Pseudomonadota	Alphaproteobacteria	Rhizobiales	Methyloligellaceae	Methyloceanibacter	Methyloceanibacter sp020637815	Hyphomicrobiaceae bacterium	MCC0058478.1	PG_binding_1+Amidase_2		Environmental:Aquatic:Estuary:Sediment;Environmental:Aquatic:Estuary:Sediment;Environmental:Aquatic:Estuary:Sediment
GCA_020637815.1	Bacteria	Pseudomonadota	Alphaproteobacteria	Rhizobiales	Methyloligellaceae	Methyloceanibacter	Methyloceanibacter sp020637815	Hyphomicrobiaceae bacterium	MCC0059079.1	SH3_3+NLPC_P60		Environmental:Aquatic:Estuary:Sediment;Environmental:Aquatic:Estuary:Sediment;Environmental:Aquatic:Estuary:Sediment
GCA_020637815.1	Bacteria	Pseudomonadota	Alphaproteobacteria	Rhizobiales	Methyloligellaceae	Methyloceanibacter	Methyloceanibacter sp020637815	Hyphomicrobiaceae bacterium	MCC0059664.1	PG_binding_1+SLT_2	Sec	Environmental:Aquatic:Estuary:Sediment;Environmental:Aquatic:Estuary:Sediment;Environmental:Aquatic:Estuary:Sediment
GCF_001723355.1	Bacteria	Pseudomonadota	Alphaproteobacteria	Rhizobiales	Methyloligellaceae	Methyloceanibacter	Methyloceanibacter stevinii	Methyloceanibacter stevinii	WP_069443216.1	SPOR+SLT	Sec
GCF_001723355.1	Bacteria	Pseudomonadota	Alphaproteobacteria	Rhizobiales	Methyloligellaceae	Methyloceanibacter	Methyloceanibacter stevinii	Methyloceanibacter stevinii	WP_069443369.1	PG_binding_1+SLT_2	Sec
GCF_001723355.1	Bacteria	Pseudomonadota	Alphaproteobacteria	Rhizobiales	Methyloligellaceae	Methyloceanibacter	Methyloceanibacter stevinii	Methyloceanibacter stevinii	WP_069443746.1	SH3_16+NLPC_P60
GCF_001723355.1	Bacteria	Pseudomonadota	Alphaproteobacteria	Rhizobiales	Methyloligellaceae	Methyloceanibacter	Methyloceanibacter stevinii	Methyloceanibacter stevinii	WP_069444824.1	SPOR+Peptidase_S11	Sec
GCF_001723355.1	Bacteria	Pseudomonadota	Alphaproteobacteria	Rhizobiales	Methyloligellaceae	Methyloceanibacter	Methyloceanibacter stevinii	Methyloceanibacter stevinii	WP_069445165.1	PG_binding_1+Amidase_2
GCF_001723355.1	Bacteria	Pseudomonadota	Alphaproteobacteria	Rhizobiales	Methyloligellaceae	Methyloceanibacter	Methyloceanibacter stevinii	Methyloceanibacter stevinii	WP_069445607.1	PG_binding_1+Phage_lysozyme
GCF_001723355.1	Bacteria	Pseudomonadota	Alphaproteobacteria	Rhizobiales	Methyloligellaceae	Methyloceanibacter	Methyloceanibacter stevinii	Methyloceanibacter stevinii	WP_083241189.1	PG_binding_1+SLT_2	Sec
GCF_001723355.1	Bacteria	Pseudomonadota	Alphaproteobacteria	Rhizobiales	Methyloligellaceae	Methyloceanibacter	Methyloceanibacter stevinii	Methyloceanibacter stevinii	WP_244505632.1	AMIN+Amidase_3
GCF_001723355.1	Bacteria	Pseudomonadota	Alphaproteobacteria	Rhizobiales	Methyloligellaceae	Methyloceanibacter	Methyloceanibacter stevinii	Methyloceanibacter stevinii	WP_244505637.1	LysM+Peptidase_M23	Sec
GCF_001723305.1	Bacteria	Pseudomonadota	Alphaproteobacteria	Rhizobiales	Methyloligellaceae	Methyloceanibacter	Methyloceanibacter superfactus	Methyloceanibacter superfactus	WP_069440539.1	SH3_3+NLPC_P60
GCF_001723305.1	Bacteria	Pseudomonadota	Alphaproteobacteria	Rhizobiales	Methyloligellaceae	Methyloceanibacter	Methyloceanibacter superfactus	Methyloceanibacter superfactus	WP_069441148.1	PG_binding_1+SLT_2	Sec
GCF_001723305.1	Bacteria	Pseudomonadota	Alphaproteobacteria	Rhizobiales	Methyloligellaceae	Methyloceanibacter	Methyloceanibacter superfactus	Methyloceanibacter superfactus	WP_069442161.1	PG_binding_1+SLT_2	Sec
GCF_001723305.1	Bacteria	Pseudomonadota	Alphaproteobacteria	Rhizobiales	Methyloligellaceae	Methyloceanibacter	Methyloceanibacter superfactus	Methyloceanibacter superfactus	WP_083239247.1	PG_binding_1+Amidase_2
GCF_001723305.1	Bacteria	Pseudomonadota	Alphaproteobacteria	Rhizobiales	Methyloligellaceae	Methyloceanibacter	Methyloceanibacter superfactus	Methyloceanibacter superfactus	WP_244500205.1	AMIN+Amidase_3	Sec
GCF_001708935.1	Bacteria	Pseudomonadota	Alphaproteobacteria	Rhizobiales	Methyloligellaceae	Methyloligella	Methyloligella halotolerans	Methyloligella halotolerans	WP_069093985.1	LysM+Peptidase_M23	Sec	Environmental:Aquatic:Estuary:Sediment;Environmental:Aquatic:Estuary:Sediment;Environmental:Aquatic:Estuary:Sediment
GCF_001708935.1	Bacteria	Pseudomonadota	Alphaproteobacteria	Rhizobiales	Methyloligellaceae	Methyloligella	Methyloligella halotolerans	Methyloligella halotolerans	WP_069094202.1	PG_binding_1+Amidase_2		Environmental:Aquatic:Estuary:Sediment;Environmental:Aquatic:Estuary:Sediment;Environmental:Aquatic:Estuary:Sediment
GCF_001708935.1	Bacteria	Pseudomonadota	Alphaproteobacteria	Rhizobiales	Methyloligellaceae	Methyloligella	Methyloligella halotolerans	Methyloligella halotolerans	WP_069095437.1	PG_binding_1+SLT_2	Sec	Environmental:Aquatic:Estuary:Sediment;Environmental:Aquatic:Estuary:Sediment;Environmental:Aquatic:Estuary:Sediment
GCF_001708935.1	Bacteria	Pseudomonadota	Alphaproteobacteria	Rhizobiales	Methyloligellaceae	Methyloligella	Methyloligella halotolerans	Methyloligella halotolerans	WP_069095949.1	SH3_16+NLPC_P60		Environmental:Aquatic:Estuary:Sediment;Environmental:Aquatic:Estuary:Sediment;Environmental:Aquatic:Estuary:Sediment
GCF_001708935.1	Bacteria	Pseudomonadota	Alphaproteobacteria	Rhizobiales	Methyloligellaceae	Methyloligella	Methyloligella halotolerans	Methyloligella halotolerans	WP_141693892.1	PG_binding_1+SLT_2	Sec	Environmental:Aquatic:Estuary:Sediment;Environmental:Aquatic:Estuary:Sediment;Environmental:Aquatic:Estuary:Sediment
GCF_001708935.1	Bacteria	Pseudomonadota	Alphaproteobacteria	Rhizobiales	Methyloligellaceae	Methyloligella	Methyloligella halotolerans	Methyloligella halotolerans	WP_169822883.1	SPOR+Peptidase_S11	Sec	Environmental:Aquatic:Estuary:Sediment;Environmental:Aquatic:Estuary:Sediment;Environmental:Aquatic:Estuary:Sediment
GCF_001708935.1	Bacteria	Pseudomonadota	Alphaproteobacteria	Rhizobiales	Methyloligellaceae	Methyloligella	Methyloligella halotolerans	Methyloligella halotolerans	WP_169822905.1	AMIN+Amidase_3	Sec	Environmental:Aquatic:Estuary:Sediment;Environmental:Aquatic:Estuary:Sediment;Environmental:Aquatic:Estuary:Sediment
GCF_013341275.1	Bacteria	Pseudomonadota	Alphaproteobacteria	Rhizobiales	Methyloligellaceae	Methyloligella	Methyloligella sp013341275	Methyloligella sp. GL2	WP_174541209.1	PG_binding_1+SLT_2	Sec	Environmental:Aquatic:Estuary:Sediment;Environmental:Aquatic:Estuary:Sediment;Environmental:Aquatic:Estuary:Sediment
GCF_013341275.1	Bacteria	Pseudomonadota	Alphaproteobacteria	Rhizobiales	Methyloligellaceae	Methyloligella	Methyloligella sp013341275	Methyloligella sp. GL2	WP_174541561.1	SPOR+Peptidase_S11	Sec	Environmental:Aquatic:Estuary:Sediment;Environmental:Aquatic:Estuary:Sediment;Environmental:Aquatic:Estuary:Sediment
GCF_013341275.1	Bacteria	Pseudomonadota	Alphaproteobacteria	Rhizobiales	Methyloligellaceae	Methyloligella	Methyloligella sp013341275	Methyloligella sp. GL2	WP_174542152.1	PG_binding_1+Amidase_2		Environmental:Aquatic:Estuary:Sediment;Environmental:Aquatic:Estuary:Sediment;Environmental:Aquatic:Estuary:Sediment
GCF_013341275.1	Bacteria	Pseudomonadota	Alphaproteobacteria	Rhizobiales	Methyloligellaceae	Methyloligella	Methyloligella sp013341275	Methyloligella sp. GL2	WP_174542728.1	SH3_16+NLPC_P60		Environmental:Aquatic:Estuary:Sediment;Environmental:Aquatic:Estuary:Sediment;Environmental:Aquatic:Estuary:Sediment
GCF_013341275.1	Bacteria	Pseudomonadota	Alphaproteobacteria	Rhizobiales	Methyloligellaceae	Methyloligella	Methyloligella sp013341275	Methyloligella sp. GL2	WP_174542862.1	PG_binding_1+SLT_2	Sec	Environmental:Aquatic:Estuary:Sediment;Environmental:Aquatic:Estuary:Sediment;Environmental:Aquatic:Estuary:Sediment
GCF_013341275.1	Bacteria	Pseudomonadota	Alphaproteobacteria	Rhizobiales	Methyloligellaceae	Methyloligella	Methyloligella sp013341275	Methyloligella sp. GL2	WP_246810055.1	AMIN+Amidase_3	Sec	Environmental:Aquatic:Estuary:Sediment;Environmental:Aquatic:Estuary:Sediment;Environmental:Aquatic:Estuary:Sediment
GCF_013341275.1	Bacteria	Pseudomonadota	Alphaproteobacteria	Rhizobiales	Methyloligellaceae	Methyloligella	Methyloligella sp013341275	Methyloligella sp. GL2	WP_246810248.1	LysM+Peptidase_M23	Sec	Environmental:Aquatic:Estuary:Sediment;Environmental:Aquatic:Estuary:Sediment;Environmental:Aquatic:Estuary:Sediment
GCA_008974985.1	Bacteria	Pseudomonadota	Alphaproteobacteria	Rhizobiales	Methyloligellaceae	MnTg02	MnTg02 sp008974985	bacterium MnTg02	GBF25076.1	AMIN+Amidase_3		Environmental:Aquatic:Estuary:Sediment;Environmental:Aquatic:Estuary:Sediment;Environmental:Aquatic:Estuary:Sediment
GCA_008974985.1	Bacteria	Pseudomonadota	Alphaproteobacteria	Rhizobiales	Methyloligellaceae	MnTg02	MnTg02 sp008974985	bacterium MnTg02	GBF25301.1	PG_binding_1+Peptidase_M15		Environmental:Aquatic:Estuary:Sediment;Environmental:Aquatic:Estuary:Sediment;Environmental:Aquatic:Estuary:Sediment
GCA_008974985.1	Bacteria	Pseudomonadota	Alphaproteobacteria	Rhizobiales	Methyloligellaceae	MnTg02	MnTg02 sp008974985	bacterium MnTg02	GBF25822.1	LysM+Peptidase_M23	Sec	Environmental:Aquatic:Estuary:Sediment;Environmental:Aquatic:Estuary:Sediment;Environmental:Aquatic:Estuary:Sediment
GCA_008974985.1	Bacteria	Pseudomonadota	Alphaproteobacteria	Rhizobiales	Methyloligellaceae	MnTg02	MnTg02 sp008974985	bacterium MnTg02	GBF26486.1	PG_binding_1+SLT_2	Sec	Environmental:Aquatic:Estuary:Sediment;Environmental:Aquatic:Estuary:Sediment;Environmental:Aquatic:Estuary:Sediment
GCA_008974985.1	Bacteria	Pseudomonadota	Alphaproteobacteria	Rhizobiales	Methyloligellaceae	MnTg02	MnTg02 sp008974985	bacterium MnTg02	GBF26985.1	PG_binding_1+SLT_2	Sec	Environmental:Aquatic:Estuary:Sediment;Environmental:Aquatic:Estuary:Sediment;Environmental:Aquatic:Estuary:Sediment
GCA_008974985.1	Bacteria	Pseudomonadota	Alphaproteobacteria	Rhizobiales	Methyloligellaceae	MnTg02	MnTg02 sp008974985	bacterium MnTg02	GBF27402.1	PG_binding_1+SLT_2		Environmental:Aquatic:Estuary:Sediment;Environmental:Aquatic:Estuary:Sediment;Environmental:Aquatic:Estuary:Sediment
GCA_008974985.1	Bacteria	Pseudomonadota	Alphaproteobacteria	Rhizobiales	Methyloligellaceae	MnTg02	MnTg02 sp008974985	bacterium MnTg02	GBF27403.1	PG_binding_1+SLT_2		Environmental:Aquatic:Estuary:Sediment;Environmental:Aquatic:Estuary:Sediment;Environmental:Aquatic:Estuary:Sediment
GCA_008974985.1	Bacteria	Pseudomonadota	Alphaproteobacteria	Rhizobiales	Methyloligellaceae	MnTg02	MnTg02 sp008974985	bacterium MnTg02	GBF27509.1	SH3_16+NLPC_P60		Environmental:Aquatic:Estuary:Sediment;Environmental:Aquatic:Estuary:Sediment;Environmental:Aquatic:Estuary:Sediment
GCA_002352635.1	Bacteria	Pseudomonadota	Alphaproteobacteria	Rhizobiales	Methyloligellaceae	UBA2767	UBA2767 sp002352635	Hyphomicrobiaceae bacterium UBA2767	DEIT01000031.1_9	PG_binding_1+SLT_2	Sec	Environmental:Aquatic:Estuary:Sediment;Environmental:Aquatic:Estuary:Sediment;Environmental:Aquatic:Estuary:Sediment
GCA_002352635.1	Bacteria	Pseudomonadota	Alphaproteobacteria	Rhizobiales	Methyloligellaceae	UBA2767	UBA2767 sp002352635	Hyphomicrobiaceae bacterium UBA2767	DEIT01000037.1_2	PG_binding_1+Amidase_2		Environmental:Aquatic:Estuary:Sediment;Environmental:Aquatic:Estuary:Sediment;Environmental:Aquatic:Estuary:Sediment
GCA_002352635.1	Bacteria	Pseudomonadota	Alphaproteobacteria	Rhizobiales	Methyloligellaceae	UBA2767	UBA2767 sp002352635	Hyphomicrobiaceae bacterium UBA2767	DEIT01000045.1_34	PG_binding_1+Phage_lysozyme		Environmental:Aquatic:Estuary:Sediment;Environmental:Aquatic:Estuary:Sediment;Environmental:Aquatic:Estuary:Sediment
GCA_002352635.1	Bacteria	Pseudomonadota	Alphaproteobacteria	Rhizobiales	Methyloligellaceae	UBA2767	UBA2767 sp002352635	Hyphomicrobiaceae bacterium UBA2767	DEIT01000151.1_19	LysM+Peptidase_M23	Sec	Environmental:Aquatic:Estuary:Sediment;Environmental:Aquatic:Estuary:Sediment;Environmental:Aquatic:Estuary:Sediment
GCA_002352635.1	Bacteria	Pseudomonadota	Alphaproteobacteria	Rhizobiales	Methyloligellaceae	UBA2767	UBA2767 sp002352635	Hyphomicrobiaceae bacterium UBA2767	DEIT01000158.1_34	AMIN+Amidase_3	Sec	Environmental:Aquatic:Estuary:Sediment;Environmental:Aquatic:Estuary:Sediment;Environmental:Aquatic:Estuary:Sediment
GCA_002352635.1	Bacteria	Pseudomonadota	Alphaproteobacteria	Rhizobiales	Methyloligellaceae	UBA2767	UBA2767 sp002352635	Hyphomicrobiaceae bacterium UBA2767	DEIT01000187.1_1	PG_binding_1+SLT_2		Environmental:Aquatic:Estuary:Sediment;Environmental:Aquatic:Estuary:Sediment;Environmental:Aquatic:Estuary:Sediment
GCA_002352635.1	Bacteria	Pseudomonadota	Alphaproteobacteria	Rhizobiales	Methyloligellaceae	UBA2767	UBA2767 sp002352635	Hyphomicrobiaceae bacterium UBA2767	DEIT01000187.1_4	PG_binding_1+SLT_2	Sec	Environmental:Aquatic:Estuary:Sediment;Environmental:Aquatic:Estuary:Sediment;Environmental:Aquatic:Estuary:Sediment
GCA_002352635.1	Bacteria	Pseudomonadota	Alphaproteobacteria	Rhizobiales	Methyloligellaceae	UBA2767	UBA2767 sp002352635	Hyphomicrobiaceae bacterium UBA2767	DEIT01000237.1_21	SPOR+Peptidase_S11		Environmental:Aquatic:Estuary:Sediment;Environmental:Aquatic:Estuary:Sediment;Environmental:Aquatic:Estuary:Sediment
GCA_002352635.1	Bacteria	Pseudomonadota	Alphaproteobacteria	Rhizobiales	Methyloligellaceae	UBA2767	UBA2767 sp002352635	Hyphomicrobiaceae bacterium UBA2767	DEIT01000251.1_11	SH3_16+NLPC_P60		Environmental:Aquatic:Estuary:Sediment;Environmental:Aquatic:Estuary:Sediment;Environmental:Aquatic:Estuary:Sediment
GCA_002897995.1	Bacteria	Pseudomonadota	Alphaproteobacteria	Rhizobiales	Methyloligellaceae	UBA2767	UBA2767 sp002897995	bacterium BMS3Bbin10	GBE42065.1	PG_binding_1+Amidase_2		Environmental:Aquatic:Estuary:Sediment;Environmental:Aquatic:Estuary:Sediment;Environmental:Aquatic:Estuary:Sediment
GCA_002897995.1	Bacteria	Pseudomonadota	Alphaproteobacteria	Rhizobiales	Methyloligellaceae	UBA2767	UBA2767 sp002897995	bacterium BMS3Bbin10	GBE42427.1	AMIN+Amidase_3	Sec	Environmental:Aquatic:Estuary:Sediment;Environmental:Aquatic:Estuary:Sediment;Environmental:Aquatic:Estuary:Sediment
GCA_002897995.1	Bacteria	Pseudomonadota	Alphaproteobacteria	Rhizobiales	Methyloligellaceae	UBA2767	UBA2767 sp002897995	bacterium BMS3Bbin10	GBE43423.1	LysM+Peptidase_M23	Sec	Environmental:Aquatic:Estuary:Sediment;Environmental:Aquatic:Estuary:Sediment;Environmental:Aquatic:Estuary:Sediment
GCA_002897995.1	Bacteria	Pseudomonadota	Alphaproteobacteria	Rhizobiales	Methyloligellaceae	UBA2767	UBA2767 sp002897995	bacterium BMS3Bbin10	GBE43988.1	PG_binding_1+SLT_2	Sec	Environmental:Aquatic:Estuary:Sediment;Environmental:Aquatic:Estuary:Sediment;Environmental:Aquatic:Estuary:Sediment
GCA_002897995.1	Bacteria	Pseudomonadota	Alphaproteobacteria	Rhizobiales	Methyloligellaceae	UBA2767	UBA2767 sp002897995	bacterium BMS3Bbin10	GBE44308.1	SH3_16+NLPC_P60		Environmental:Aquatic:Estuary:Sediment;Environmental:Aquatic:Estuary:Sediment;Environmental:Aquatic:Estuary:Sediment
GCA_002897995.1	Bacteria	Pseudomonadota	Alphaproteobacteria	Rhizobiales	Methyloligellaceae	UBA2767	UBA2767 sp002897995	bacterium BMS3Bbin10	GBE44516.1	SPOR+Peptidase_S11	Sec	Environmental:Aquatic:Estuary:Sediment;Environmental:Aquatic:Estuary:Sediment;Environmental:Aquatic:Estuary:Sediment
GCA_002897995.1	Bacteria	Pseudomonadota	Alphaproteobacteria	Rhizobiales	Methyloligellaceae	UBA2767	UBA2767 sp002897995	bacterium BMS3Bbin10	GBE44828.1	PG_binding_3+Glyco_hydro_108		Environmental:Aquatic:Estuary:Sediment;Environmental:Aquatic:Estuary:Sediment;Environmental:Aquatic:Estuary:Sediment
GCA_002897995.1	Bacteria	Pseudomonadota	Alphaproteobacteria	Rhizobiales	Methyloligellaceae	UBA2767	UBA2767 sp002897995	bacterium BMS3Bbin10	GBE44885.1	PG_binding_1+SLT_2	Sec	Environmental:Aquatic:Estuary:Sediment;Environmental:Aquatic:Estuary:Sediment;Environmental:Aquatic:Estuary:Sediment
GCA_003228955.1	Bacteria	Pseudomonadota	Alphaproteobacteria	Rhizobiales	Methyloligellaceae	UBA2767	UBA2767 sp003228955	Hyphomicrobiales bacterium	QIGN01000006.1_5	LysM+Peptidase_M23	Sec	Environmental:Aquatic:Estuary:Sediment;Environmental:Aquatic:Estuary:Sediment;Environmental:Aquatic:Estuary:Sediment
GCA_003228955.1	Bacteria	Pseudomonadota	Alphaproteobacteria	Rhizobiales	Methyloligellaceae	UBA2767	UBA2767 sp003228955	Hyphomicrobiales bacterium	QIGN01000008.1_2	PG_binding_1+SLT_2	Sec	Environmental:Aquatic:Estuary:Sediment;Environmental:Aquatic:Estuary:Sediment;Environmental:Aquatic:Estuary:Sediment
GCA_003228955.1	Bacteria	Pseudomonadota	Alphaproteobacteria	Rhizobiales	Methyloligellaceae	UBA2767	UBA2767 sp003228955	Hyphomicrobiales bacterium	QIGN01000078.1_19	SPOR+Peptidase_S11	Sec	Environmental:Aquatic:Estuary:Sediment;Environmental:Aquatic:Estuary:Sediment;Environmental:Aquatic:Estuary:Sediment
GCA_003228955.1	Bacteria	Pseudomonadota	Alphaproteobacteria	Rhizobiales	Methyloligellaceae	UBA2767	UBA2767 sp003228955	Hyphomicrobiales bacterium	QIGN01000114.1_9	SPOR+Peptidase_S11	Sec	Environmental:Aquatic:Estuary:Sediment;Environmental:Aquatic:Estuary:Sediment;Environmental:Aquatic:Estuary:Sediment
GCA_003228955.1	Bacteria	Pseudomonadota	Alphaproteobacteria	Rhizobiales	Methyloligellaceae	UBA2767	UBA2767 sp003228955	Hyphomicrobiales bacterium	QIGN01000126.1_25	PG_binding_3+Glyco_hydro_108		Environmental:Aquatic:Estuary:Sediment;Environmental:Aquatic:Estuary:Sediment;Environmental:Aquatic:Estuary:Sediment
GCA_003228955.1	Bacteria	Pseudomonadota	Alphaproteobacteria	Rhizobiales	Methyloligellaceae	UBA2767	UBA2767 sp003228955	Hyphomicrobiales bacterium	QIGN01000144.1_3	PG_binding_1+Amidase_2		Environmental:Aquatic:Estuary:Sediment;Environmental:Aquatic:Estuary:Sediment;Environmental:Aquatic:Estuary:Sediment
GCA_003228955.1	Bacteria	Pseudomonadota	Alphaproteobacteria	Rhizobiales	Methyloligellaceae	UBA2767	UBA2767 sp003228955	Hyphomicrobiales bacterium	QIGN01000152.1_46	PG_binding_1+SLT_2	Sec	Environmental:Aquatic:Estuary:Sediment;Environmental:Aquatic:Estuary:Sediment;Environmental:Aquatic:Estuary:Sediment
GCA_003228955.1	Bacteria	Pseudomonadota	Alphaproteobacteria	Rhizobiales	Methyloligellaceae	UBA2767	UBA2767 sp003228955	Hyphomicrobiales bacterium	QIGN01000165.1_16	AMIN+Amidase_3	Sec	Environmental:Aquatic:Estuary:Sediment;Environmental:Aquatic:Estuary:Sediment;Environmental:Aquatic:Estuary:Sediment
GCA_021775525.1	Bacteria	Pseudomonadota	Alphaproteobacteria	Rhizobiales	Methyloligellaceae	UBA2767	UBA2767 sp021775525	Hyphomicrobiales bacterium	JAJFHQ010000024.1_6	PG_binding_1+Amidase_2		Environmental:Aquatic:Estuary:Sediment;Environmental:Aquatic:Estuary:Sediment;Environmental:Aquatic:Estuary:Sediment
GCA_021775525.1	Bacteria	Pseudomonadota	Alphaproteobacteria	Rhizobiales	Methyloligellaceae	UBA2767	UBA2767 sp021775525	Hyphomicrobiales bacterium	JAJFHQ010000037.1_21	PG_binding_1+SLT_2	Sec	Environmental:Aquatic:Estuary:Sediment;Environmental:Aquatic:Estuary:Sediment;Environmental:Aquatic:Estuary:Sediment
GCA_021775525.1	Bacteria	Pseudomonadota	Alphaproteobacteria	Rhizobiales	Methyloligellaceae	UBA2767	UBA2767 sp021775525	Hyphomicrobiales bacterium	JAJFHQ010000047.1_5	SH3_16+NLPC_P60		Environmental:Aquatic:Estuary:Sediment;Environmental:Aquatic:Estuary:Sediment;Environmental:Aquatic:Estuary:Sediment
GCA_021775525.1	Bacteria	Pseudomonadota	Alphaproteobacteria	Rhizobiales	Methyloligellaceae	UBA2767	UBA2767 sp021775525	Hyphomicrobiales bacterium	JAJFHQ010000048.1_66	SPOR+Peptidase_S11	Sec	Environmental:Aquatic:Estuary:Sediment;Environmental:Aquatic:Estuary:Sediment;Environmental:Aquatic:Estuary:Sediment
GCA_021775525.1	Bacteria	Pseudomonadota	Alphaproteobacteria	Rhizobiales	Methyloligellaceae	UBA2767	UBA2767 sp021775525	Hyphomicrobiales bacterium	JAJFHQ010000075.1_64	PG_binding_1+SLT_2	Sec	Environmental:Aquatic:Estuary:Sediment;Environmental:Aquatic:Estuary:Sediment;Environmental:Aquatic:Estuary:Sediment
GCA_021775555.1	Bacteria	Pseudomonadota	Alphaproteobacteria	Rhizobiales	Methyloligellaceae	UBA2767	UBA2767 sp021775555	Hyphomicrobiales bacterium	JAJFHP010000007.1_11	PG_binding_1+SLT_2	Sec	Environmental:Aquatic:Estuary:Sediment;Environmental:Aquatic:Estuary:Sediment;Environmental:Aquatic:Estuary:Sediment
GCA_021775555.1	Bacteria	Pseudomonadota	Alphaproteobacteria	Rhizobiales	Methyloligellaceae	UBA2767	UBA2767 sp021775555	Hyphomicrobiales bacterium	JAJFHP010000015.1_9	SH3_16+NLPC_P60		Environmental:Aquatic:Estuary:Sediment;Environmental:Aquatic:Estuary:Sediment;Environmental:Aquatic:Estuary:Sediment
GCA_021775555.1	Bacteria	Pseudomonadota	Alphaproteobacteria	Rhizobiales	Methyloligellaceae	UBA2767	UBA2767 sp021775555	Hyphomicrobiales bacterium	JAJFHP010000041.1_140	PG_binding_1+SLT_2	Sec	Environmental:Aquatic:Estuary:Sediment;Environmental:Aquatic:Estuary:Sediment;Environmental:Aquatic:Estuary:Sediment
GCA_021775555.1	Bacteria	Pseudomonadota	Alphaproteobacteria	Rhizobiales	Methyloligellaceae	UBA2767	UBA2767 sp021775555	Hyphomicrobiales bacterium	JAJFHP010000045.1_10	PG_binding_1+Amidase_2		Environmental:Aquatic:Estuary:Sediment;Environmental:Aquatic:Estuary:Sediment;Environmental:Aquatic:Estuary:Sediment
GCA_021775555.1	Bacteria	Pseudomonadota	Alphaproteobacteria	Rhizobiales	Methyloligellaceae	UBA2767	UBA2767 sp021775555	Hyphomicrobiales bacterium	JAJFHP010000060.1_71	SPOR+Peptidase_S11		Environmental:Aquatic:Estuary:Sediment;Environmental:Aquatic:Estuary:Sediment;Environmental:Aquatic:Estuary:Sediment
GCA_021775555.1	Bacteria	Pseudomonadota	Alphaproteobacteria	Rhizobiales	Methyloligellaceae	UBA2767	UBA2767 sp021775555	Hyphomicrobiales bacterium	JAJFHP010000065.1_12	LysM+Peptidase_M23	Sec	Environmental:Aquatic:Estuary:Sediment;Environmental:Aquatic:Estuary:Sediment;Environmental:Aquatic:Estuary:Sediment
GCA_021775555.1	Bacteria	Pseudomonadota	Alphaproteobacteria	Rhizobiales	Methyloligellaceae	UBA2767	UBA2767 sp021775555	Hyphomicrobiales bacterium	JAJFHP010000065.1_74	AMIN+Amidase_3	Sec	Environmental:Aquatic:Estuary:Sediment;Environmental:Aquatic:Estuary:Sediment;Environmental:Aquatic:Estuary:Sediment
GCA_022567275.1	Bacteria	Pseudomonadota	Alphaproteobacteria	Rhizobiales	Methyloligellaceae	UBA2767	UBA2767 sp022567275	Proteobacteria bacterium	MCH8238801.1	SPOR+Peptidase_S11	Sec	Environmental:Aquatic:Estuary:Sediment;Environmental:Aquatic:Estuary:Sediment;Environmental:Aquatic:Estuary:Sediment
GCA_022567275.1	Bacteria	Pseudomonadota	Alphaproteobacteria	Rhizobiales	Methyloligellaceae	UBA2767	UBA2767 sp022567275	Proteobacteria bacterium	MCH8239311.1	LysM+Peptidase_M23		Environmental:Aquatic:Estuary:Sediment;Environmental:Aquatic:Estuary:Sediment;Environmental:Aquatic:Estuary:Sediment
GCA_022567275.1	Bacteria	Pseudomonadota	Alphaproteobacteria	Rhizobiales	Methyloligellaceae	UBA2767	UBA2767 sp022567275	Proteobacteria bacterium	MCH8239384.1	AMIN+Amidase_3	Sec	Environmental:Aquatic:Estuary:Sediment;Environmental:Aquatic:Estuary:Sediment;Environmental:Aquatic:Estuary:Sediment
GCA_022567275.1	Bacteria	Pseudomonadota	Alphaproteobacteria	Rhizobiales	Methyloligellaceae	UBA2767	UBA2767 sp022567275	Proteobacteria bacterium	MCH8239479.1	SH3_16+NLPC_P60		Environmental:Aquatic:Estuary:Sediment;Environmental:Aquatic:Estuary:Sediment;Environmental:Aquatic:Estuary:Sediment
GCA_022567275.1	Bacteria	Pseudomonadota	Alphaproteobacteria	Rhizobiales	Methyloligellaceae	UBA2767	UBA2767 sp022567275	Proteobacteria bacterium	MCH8239619.1	PG_binding_1+SLT_2	Sec	Environmental:Aquatic:Estuary:Sediment;Environmental:Aquatic:Estuary:Sediment;Environmental:Aquatic:Estuary:Sediment
GCA_022567275.1	Bacteria	Pseudomonadota	Alphaproteobacteria	Rhizobiales	Methyloligellaceae	UBA2767	UBA2767 sp022567275	Proteobacteria bacterium	MCH8239808.1	PG_binding_1+Amidase_2		Environmental:Aquatic:Estuary:Sediment;Environmental:Aquatic:Estuary:Sediment;Environmental:Aquatic:Estuary:Sediment
GCA_022567275.1	Bacteria	Pseudomonadota	Alphaproteobacteria	Rhizobiales	Methyloligellaceae	UBA2767	UBA2767 sp022567275	Proteobacteria bacterium	MCH8239899.1	PG_binding_1+SLT_2	Sec	Environmental:Aquatic:Estuary:Sediment;Environmental:Aquatic:Estuary:Sediment;Environmental:Aquatic:Estuary:Sediment
GCA_022567275.1	Bacteria	Pseudomonadota	Alphaproteobacteria	Rhizobiales	Methyloligellaceae	UBA2767	UBA2767 sp022567275	Proteobacteria bacterium	MCH8239901.1	PG_binding_1+SLT_2	Sec	Environmental:Aquatic:Estuary:Sediment;Environmental:Aquatic:Estuary:Sediment;Environmental:Aquatic:Estuary:Sediment
GCA_023389135.1	Bacteria	Pseudomonadota	Alphaproteobacteria	Rhizobiales	Methylopilaceae	Agaricicola	Agaricicola sp023389135	Proteobacteria bacterium	JAEWEX010000151.1_6	PG_binding_1+SLT_2	Sec	Host-associated:Human:Digestive system:Large intestine:Fecal;Host-associated:Human:Digestive system:Large intestine:Fecal;Host-associated:Human:Digestive system:Large intestine:Fecal
GCA_023389135.1	Bacteria	Pseudomonadota	Alphaproteobacteria	Rhizobiales	Methylopilaceae	Agaricicola	Agaricicola sp023389135	Proteobacteria bacterium	JAEWEX010000226.1_15	PG_binding_1+Amidase_2		Host-associated:Human:Digestive system:Large intestine:Fecal;Host-associated:Human:Digestive system:Large intestine:Fecal;Host-associated:Human:Digestive system:Large intestine:Fecal
GCA_023389135.1	Bacteria	Pseudomonadota	Alphaproteobacteria	Rhizobiales	Methylopilaceae	Agaricicola	Agaricicola sp023389135	Proteobacteria bacterium	JAEWEX010000236.1_1	AMIN+Amidase_3	Sec	Host-associated:Human:Digestive system:Large intestine:Fecal;Host-associated:Human:Digestive system:Large intestine:Fecal;Host-associated:Human:Digestive system:Large intestine:Fecal
GCA_023389135.1	Bacteria	Pseudomonadota	Alphaproteobacteria	Rhizobiales	Methylopilaceae	Agaricicola	Agaricicola sp023389135	Proteobacteria bacterium	JAEWEX010000323.1_3	SH3_16+NLPC_P60		Host-associated:Human:Digestive system:Large intestine:Fecal;Host-associated:Human:Digestive system:Large intestine:Fecal;Host-associated:Human:Digestive system:Large intestine:Fecal
GCA_023389135.1	Bacteria	Pseudomonadota	Alphaproteobacteria	Rhizobiales	Methylopilaceae	Agaricicola	Agaricicola sp023389135	Proteobacteria bacterium	JAEWEX010000341.1_4	PG_binding_1+SLT_2	Sec	Host-associated:Human:Digestive system:Large intestine:Fecal;Host-associated:Human:Digestive system:Large intestine:Fecal;Host-associated:Human:Digestive system:Large intestine:Fecal
GCF_014635245.1	Bacteria	Pseudomonadota	Alphaproteobacteria	Rhizobiales	Methylopilaceae	Agaricicola	Agaricicola taiwanensis	Agaricicola taiwanensis	WP_188408407.1	SH3_16+NLPC_P60		Host-associated:Human:Digestive system:Large intestine:Fecal;Host-associated:Human:Digestive system:Large intestine:Fecal;Host-associated:Human:Digestive system:Large intestine:Fecal
GCF_014635245.1	Bacteria	Pseudomonadota	Alphaproteobacteria	Rhizobiales	Methylopilaceae	Agaricicola	Agaricicola taiwanensis	Agaricicola taiwanensis	WP_188409528.1	PG_binding_1+Amidase_2		Host-associated:Human:Digestive system:Large intestine:Fecal;Host-associated:Human:Digestive system:Large intestine:Fecal;Host-associated:Human:Digestive system:Large intestine:Fecal
GCF_014635245.1	Bacteria	Pseudomonadota	Alphaproteobacteria	Rhizobiales	Methylopilaceae	Agaricicola	Agaricicola taiwanensis	Agaricicola taiwanensis	WP_188409691.1	AMIN+Amidase_3	Sec	Host-associated:Human:Digestive system:Large intestine:Fecal;Host-associated:Human:Digestive system:Large intestine:Fecal;Host-associated:Human:Digestive system:Large intestine:Fecal
GCF_014635245.1	Bacteria	Pseudomonadota	Alphaproteobacteria	Rhizobiales	Methylopilaceae	Agaricicola	Agaricicola taiwanensis	Agaricicola taiwanensis	WP_188409887.1	LysM+Peptidase_M23	Sec	Host-associated:Human:Digestive system:Large intestine:Fecal;Host-associated:Human:Digestive system:Large intestine:Fecal;Host-associated:Human:Digestive system:Large intestine:Fecal
GCF_014635245.1	Bacteria	Pseudomonadota	Alphaproteobacteria	Rhizobiales	Methylopilaceae	Agaricicola	Agaricicola taiwanensis	Agaricicola taiwanensis	WP_188410246.1	PG_binding_1+SLT_2	Sec	Host-associated:Human:Digestive system:Large intestine:Fecal;Host-associated:Human:Digestive system:Large intestine:Fecal;Host-associated:Human:Digestive system:Large intestine:Fecal
GCF_014635245.1	Bacteria	Pseudomonadota	Alphaproteobacteria	Rhizobiales	Methylopilaceae	Agaricicola	Agaricicola taiwanensis	Agaricicola taiwanensis	WP_188410579.1	PG_binding_1+SLT_2	Sec	Host-associated:Human:Digestive system:Large intestine:Fecal;Host-associated:Human:Digestive system:Large intestine:Fecal;Host-associated:Human:Digestive system:Large intestine:Fecal
GCF_014635245.1	Bacteria	Pseudomonadota	Alphaproteobacteria	Rhizobiales	Methylopilaceae	Agaricicola	Agaricicola taiwanensis	Agaricicola taiwanensis	WP_188411321.1	PG_binding_1+SLT_2	Sec	Host-associated:Human:Digestive system:Large intestine:Fecal;Host-associated:Human:Digestive system:Large intestine:Fecal;Host-associated:Human:Digestive system:Large intestine:Fecal
GCF_014635245.1	Bacteria	Pseudomonadota	Alphaproteobacteria	Rhizobiales	Methylopilaceae	Agaricicola	Agaricicola taiwanensis	Agaricicola taiwanensis	WP_229729277.1	SPOR+SLT	Sec	Host-associated:Human:Digestive system:Large intestine:Fecal;Host-associated:Human:Digestive system:Large intestine:Fecal;Host-associated:Human:Digestive system:Large intestine:Fecal
GCF_014635245.1	Bacteria	Pseudomonadota	Alphaproteobacteria	Rhizobiales	Methylopilaceae	Agaricicola	Agaricicola taiwanensis	Agaricicola taiwanensis	WP_229729406.1	SPOR+Peptidase_S11		Host-associated:Human:Digestive system:Large intestine:Fecal;Host-associated:Human:Digestive system:Large intestine:Fecal;Host-associated:Human:Digestive system:Large intestine:Fecal
GCF_014196425.1	Bacteria	Pseudomonadota	Alphaproteobacteria	Rhizobiales	Methylopilaceae	Hansschlegelia	Hansschlegelia beijingensis	Hansschlegelia beijingensis	WP_183393314.1	PG_binding_1+SLT_2	Sec	Host-associated:Human:Digestive system:Large intestine:Fecal;Host-associated:Human:Digestive system:Large intestine:Fecal;Host-associated:Human:Digestive system:Large intestine:Fecal
GCF_014196425.1	Bacteria	Pseudomonadota	Alphaproteobacteria	Rhizobiales	Methylopilaceae	Hansschlegelia	Hansschlegelia beijingensis	Hansschlegelia beijingensis	WP_183393940.1	SPOR+Peptidase_S11	Sec	Host-associated:Human:Digestive system:Large intestine:Fecal;Host-associated:Human:Digestive system:Large intestine:Fecal;Host-associated:Human:Digestive system:Large intestine:Fecal
GCF_014196425.1	Bacteria	Pseudomonadota	Alphaproteobacteria	Rhizobiales	Methylopilaceae	Hansschlegelia	Hansschlegelia beijingensis	Hansschlegelia beijingensis	WP_183394107.1	AMIN+Amidase_3	Sec	Host-associated:Human:Digestive system:Large intestine:Fecal;Host-associated:Human:Digestive system:Large intestine:Fecal;Host-associated:Human:Digestive system:Large intestine:Fecal
GCF_014196425.1	Bacteria	Pseudomonadota	Alphaproteobacteria	Rhizobiales	Methylopilaceae	Hansschlegelia	Hansschlegelia beijingensis	Hansschlegelia beijingensis	WP_183395134.1	SH3_16+NLPC_P60		Host-associated:Human:Digestive system:Large intestine:Fecal;Host-associated:Human:Digestive system:Large intestine:Fecal;Host-associated:Human:Digestive system:Large intestine:Fecal
GCF_014196425.1	Bacteria	Pseudomonadota	Alphaproteobacteria	Rhizobiales	Methylopilaceae	Hansschlegelia	Hansschlegelia beijingensis	Hansschlegelia beijingensis	WP_183396140.1	LysM+Peptidase_M23	Sec	Host-associated:Human:Digestive system:Large intestine:Fecal;Host-associated:Human:Digestive system:Large intestine:Fecal;Host-associated:Human:Digestive system:Large intestine:Fecal
GCF_014196425.1	Bacteria	Pseudomonadota	Alphaproteobacteria	Rhizobiales	Methylopilaceae	Hansschlegelia	Hansschlegelia beijingensis	Hansschlegelia beijingensis	WP_183396385.1	PG_binding_1+Amidase_2		Host-associated:Human:Digestive system:Large intestine:Fecal;Host-associated:Human:Digestive system:Large intestine:Fecal;Host-associated:Human:Digestive system:Large intestine:Fecal
GCF_014196425.1	Bacteria	Pseudomonadota	Alphaproteobacteria	Rhizobiales	Methylopilaceae	Hansschlegelia	Hansschlegelia beijingensis	Hansschlegelia beijingensis	WP_183396406.1	PG_binding_1+SLT_2	Sec	Host-associated:Human:Digestive system:Large intestine:Fecal;Host-associated:Human:Digestive system:Large intestine:Fecal;Host-associated:Human:Digestive system:Large intestine:Fecal
GCA_019797865.1	Bacteria	Pseudomonadota	Alphaproteobacteria	Rhizobiales	Methylopilaceae	Hansschlegelia	Hansschlegelia methanolivorans	Chenggangzhangella methanolivorans	QZN99435.1	SPOR+Peptidase_S11	Sec	Host-associated:Human:Digestive system:Large intestine:Fecal;Host-associated:Human:Digestive system:Large intestine:Fecal;Host-associated:Human:Digestive system:Large intestine:Fecal
GCA_019797865.1	Bacteria	Pseudomonadota	Alphaproteobacteria	Rhizobiales	Methylopilaceae	Hansschlegelia	Hansschlegelia methanolivorans	Chenggangzhangella methanolivorans	QZN99986.1	LysM+Peptidase_M23	Sec	Host-associated:Human:Digestive system:Large intestine:Fecal;Host-associated:Human:Digestive system:Large intestine:Fecal;Host-associated:Human:Digestive system:Large intestine:Fecal
GCA_019797865.1	Bacteria	Pseudomonadota	Alphaproteobacteria	Rhizobiales	Methylopilaceae	Hansschlegelia	Hansschlegelia methanolivorans	Chenggangzhangella methanolivorans	QZO00068.1	AMIN+Amidase_3	Sec	Host-associated:Human:Digestive system:Large intestine:Fecal;Host-associated:Human:Digestive system:Large intestine:Fecal;Host-associated:Human:Digestive system:Large intestine:Fecal
GCA_019797865.1	Bacteria	Pseudomonadota	Alphaproteobacteria	Rhizobiales	Methylopilaceae	Hansschlegelia	Hansschlegelia methanolivorans	Chenggangzhangella methanolivorans	QZO01202.1	PG_binding_1+SLT_2	Sec	Host-associated:Human:Digestive system:Large intestine:Fecal;Host-associated:Human:Digestive system:Large intestine:Fecal;Host-associated:Human:Digestive system:Large intestine:Fecal
GCF_004310425.1	Bacteria	Pseudomonadota	Alphaproteobacteria	Rhizobiales	Methylopilaceae	Hansschlegelia	Hansschlegelia quercus	Hansschlegelia quercus	WP_131001084.1	PG_binding_1+SLT_2	Sec	Host-associated:Human:Digestive system:Large intestine:Fecal;Host-associated:Human:Digestive system:Large intestine:Fecal;Host-associated:Human:Digestive system:Large intestine:Fecal
GCF_004310425.1	Bacteria	Pseudomonadota	Alphaproteobacteria	Rhizobiales	Methylopilaceae	Hansschlegelia	Hansschlegelia quercus	Hansschlegelia quercus	WP_131001370.1	PG_binding_1+SLT_2	Sec	Host-associated:Human:Digestive system:Large intestine:Fecal;Host-associated:Human:Digestive system:Large intestine:Fecal;Host-associated:Human:Digestive system:Large intestine:Fecal
GCF_004310425.1	Bacteria	Pseudomonadota	Alphaproteobacteria	Rhizobiales	Methylopilaceae	Hansschlegelia	Hansschlegelia quercus	Hansschlegelia quercus	WP_131001867.1	AMIN+Amidase_3	Sec	Host-associated:Human:Digestive system:Large intestine:Fecal;Host-associated:Human:Digestive system:Large intestine:Fecal;Host-associated:Human:Digestive system:Large intestine:Fecal
GCF_004310425.1	Bacteria	Pseudomonadota	Alphaproteobacteria	Rhizobiales	Methylopilaceae	Hansschlegelia	Hansschlegelia quercus	Hansschlegelia quercus	WP_131004428.1	PG_binding_1+Amidase_2		Host-associated:Human:Digestive system:Large intestine:Fecal;Host-associated:Human:Digestive system:Large intestine:Fecal;Host-associated:Human:Digestive system:Large intestine:Fecal
GCF_004310425.1	Bacteria	Pseudomonadota	Alphaproteobacteria	Rhizobiales	Methylopilaceae	Hansschlegelia	Hansschlegelia quercus	Hansschlegelia quercus	WP_131004585.1	SH3_16+NLPC_P60		Host-associated:Human:Digestive system:Large intestine:Fecal;Host-associated:Human:Digestive system:Large intestine:Fecal;Host-associated:Human:Digestive system:Large intestine:Fecal
GCF_004310425.1	Bacteria	Pseudomonadota	Alphaproteobacteria	Rhizobiales	Methylopilaceae	Hansschlegelia	Hansschlegelia quercus	Hansschlegelia quercus	WP_165455432.1	LysM+Peptidase_M23		Host-associated:Human:Digestive system:Large intestine:Fecal;Host-associated:Human:Digestive system:Large intestine:Fecal;Host-associated:Human:Digestive system:Large intestine:Fecal
GCF_004310425.1	Bacteria	Pseudomonadota	Alphaproteobacteria	Rhizobiales	Methylopilaceae	Hansschlegelia	Hansschlegelia quercus	Hansschlegelia quercus	WP_245498144.1	SPOR+Peptidase_S11	Sec	Host-associated:Human:Digestive system:Large intestine:Fecal;Host-associated:Human:Digestive system:Large intestine:Fecal;Host-associated:Human:Digestive system:Large intestine:Fecal
GCF_000384475.1	Bacteria	Pseudomonadota	Alphaproteobacteria	Rhizobiales	Methylopilaceae	Hansschlegelia	Hansschlegelia sp000384475	Methylopila sp. M107	WP_020177475.1	PG_binding_1+SLT_2	Sec	Host-associated:Human:Digestive system:Large intestine:Fecal;Host-associated:Human:Digestive system:Large intestine:Fecal;Host-associated:Human:Digestive system:Large intestine:Fecal
GCF_000384475.1	Bacteria	Pseudomonadota	Alphaproteobacteria	Rhizobiales	Methylopilaceae	Hansschlegelia	Hansschlegelia sp000384475	Methylopila sp. M107	WP_020177705.1	PG_binding_1+SLT_2	Sec	Host-associated:Human:Digestive system:Large intestine:Fecal;Host-associated:Human:Digestive system:Large intestine:Fecal;Host-associated:Human:Digestive system:Large intestine:Fecal
GCF_000384475.1	Bacteria	Pseudomonadota	Alphaproteobacteria	Rhizobiales	Methylopilaceae	Hansschlegelia	Hansschlegelia sp000384475	Methylopila sp. M107	WP_020177849.1	PG_binding_1+Amidase_2		Host-associated:Human:Digestive system:Large intestine:Fecal;Host-associated:Human:Digestive system:Large intestine:Fecal;Host-associated:Human:Digestive system:Large intestine:Fecal
GCF_000384475.1	Bacteria	Pseudomonadota	Alphaproteobacteria	Rhizobiales	Methylopilaceae	Hansschlegelia	Hansschlegelia sp000384475	Methylopila sp. M107	WP_020178502.1	AMIN+Amidase_3	Sec	Host-associated:Human:Digestive system:Large intestine:Fecal;Host-associated:Human:Digestive system:Large intestine:Fecal;Host-associated:Human:Digestive system:Large intestine:Fecal
GCF_000384475.1	Bacteria	Pseudomonadota	Alphaproteobacteria	Rhizobiales	Methylopilaceae	Hansschlegelia	Hansschlegelia sp000384475	Methylopila sp. M107	WP_020179055.1	PG_binding_1+CHAP		Host-associated:Human:Digestive system:Large intestine:Fecal;Host-associated:Human:Digestive system:Large intestine:Fecal;Host-associated:Human:Digestive system:Large intestine:Fecal
GCF_000384475.1	Bacteria	Pseudomonadota	Alphaproteobacteria	Rhizobiales	Methylopilaceae	Hansschlegelia	Hansschlegelia sp000384475	Methylopila sp. M107	WP_020181181.1	SH3_16+NLPC_P60		Host-associated:Human:Digestive system:Large intestine:Fecal;Host-associated:Human:Digestive system:Large intestine:Fecal;Host-associated:Human:Digestive system:Large intestine:Fecal
GCF_000384475.1	Bacteria	Pseudomonadota	Alphaproteobacteria	Rhizobiales	Methylopilaceae	Hansschlegelia	Hansschlegelia sp000384475	Methylopila sp. M107	WP_020181316.1	PG_binding_1+Amidase_2		Host-associated:Human:Digestive system:Large intestine:Fecal;Host-associated:Human:Digestive system:Large intestine:Fecal;Host-associated:Human:Digestive system:Large intestine:Fecal
GCF_000384475.1	Bacteria	Pseudomonadota	Alphaproteobacteria	Rhizobiales	Methylopilaceae	Hansschlegelia	Hansschlegelia sp000384475	Methylopila sp. M107	WP_026362897.1	SPOR+Peptidase_S11	Sec	Host-associated:Human:Digestive system:Large intestine:Fecal;Host-associated:Human:Digestive system:Large intestine:Fecal;Host-associated:Human:Digestive system:Large intestine:Fecal
GCF_000384475.1	Bacteria	Pseudomonadota	Alphaproteobacteria	Rhizobiales	Methylopilaceae	Hansschlegelia	Hansschlegelia sp000384475	Methylopila sp. M107	WP_051091228.1	LysM+Peptidase_M23	Sec	Host-associated:Human:Digestive system:Large intestine:Fecal;Host-associated:Human:Digestive system:Large intestine:Fecal;Host-associated:Human:Digestive system:Large intestine:Fecal
GCA_003241695.1	Bacteria	Pseudomonadota	Alphaproteobacteria	Rhizobiales	Methylopilaceae	Hansschlegelia	Hansschlegelia sp003241695	Starkeya novella	PZQ14397.1	SH3_16+NLPC_P60		Host-associated:Human:Digestive system:Large intestine:Fecal;Host-associated:Human:Digestive system:Large intestine:Fecal;Host-associated:Human:Digestive system:Large intestine:Fecal
GCA_003241695.1	Bacteria	Pseudomonadota	Alphaproteobacteria	Rhizobiales	Methylopilaceae	Hansschlegelia	Hansschlegelia sp003241695	Starkeya novella	PZQ14917.1	AMIN+Amidase_3	Sec	Host-associated:Human:Digestive system:Large intestine:Fecal;Host-associated:Human:Digestive system:Large intestine:Fecal;Host-associated:Human:Digestive system:Large intestine:Fecal
GCA_003241695.1	Bacteria	Pseudomonadota	Alphaproteobacteria	Rhizobiales	Methylopilaceae	Hansschlegelia	Hansschlegelia sp003241695	Starkeya novella	PZQ14989.1	LysM+Peptidase_M23	Sec	Host-associated:Human:Digestive system:Large intestine:Fecal;Host-associated:Human:Digestive system:Large intestine:Fecal;Host-associated:Human:Digestive system:Large intestine:Fecal
GCA_003241695.1	Bacteria	Pseudomonadota	Alphaproteobacteria	Rhizobiales	Methylopilaceae	Hansschlegelia	Hansschlegelia sp003241695	Starkeya novella	PZQ15857.1	PG_binding_1+Amidase_2		Host-associated:Human:Digestive system:Large intestine:Fecal;Host-associated:Human:Digestive system:Large intestine:Fecal;Host-associated:Human:Digestive system:Large intestine:Fecal
GCA_003241695.1	Bacteria	Pseudomonadota	Alphaproteobacteria	Rhizobiales	Methylopilaceae	Hansschlegelia	Hansschlegelia sp003241695	Starkeya novella	PZQ15877.1	PG_binding_1+SLT_2	Sec	Host-associated:Human:Digestive system:Large intestine:Fecal;Host-associated:Human:Digestive system:Large intestine:Fecal;Host-associated:Human:Digestive system:Large intestine:Fecal
GCA_003241695.1	Bacteria	Pseudomonadota	Alphaproteobacteria	Rhizobiales	Methylopilaceae	Hansschlegelia	Hansschlegelia sp003241695	Starkeya novella	PZQ17293.1	PG_binding_1+SLT_2	Sec	Host-associated:Human:Digestive system:Large intestine:Fecal;Host-associated:Human:Digestive system:Large intestine:Fecal;Host-associated:Human:Digestive system:Large intestine:Fecal
GCA_003241695.1	Bacteria	Pseudomonadota	Alphaproteobacteria	Rhizobiales	Methylopilaceae	Hansschlegelia	Hansschlegelia sp003241695	Starkeya novella	PZQ18190.1	SPOR+Peptidase_S11	Sec	Host-associated:Human:Digestive system:Large intestine:Fecal;Host-associated:Human:Digestive system:Large intestine:Fecal;Host-associated:Human:Digestive system:Large intestine:Fecal
GCA_902168115.1	Bacteria	Pseudomonadota	Alphaproteobacteria	Rhizobiales	Methylopilaceae	Hansschlegelia	Hansschlegelia sp902168115	uncultured Methylopila sp.	CABHPB010000004.1_19	SH3_16+NLPC_P60		Host-associated:Human:Digestive system:Large intestine:Fecal;Host-associated:Human:Digestive system:Large intestine:Fecal;Host-associated:Human:Digestive system:Large intestine:Fecal
GCA_902168115.1	Bacteria	Pseudomonadota	Alphaproteobacteria	Rhizobiales	Methylopilaceae	Hansschlegelia	Hansschlegelia sp902168115	uncultured Methylopila sp.	CABHPB010000009.1_50	PG_binding_1+Amidase_2		Host-associated:Human:Digestive system:Large intestine:Fecal;Host-associated:Human:Digestive system:Large intestine:Fecal;Host-associated:Human:Digestive system:Large intestine:Fecal
GCA_902168115.1	Bacteria	Pseudomonadota	Alphaproteobacteria	Rhizobiales	Methylopilaceae	Hansschlegelia	Hansschlegelia sp902168115	uncultured Methylopila sp.	CABHPB010000009.1_87	PG_binding_1+SLT_2	Sec	Host-associated:Human:Digestive system:Large intestine:Fecal;Host-associated:Human:Digestive system:Large intestine:Fecal;Host-associated:Human:Digestive system:Large intestine:Fecal
GCA_902168115.1	Bacteria	Pseudomonadota	Alphaproteobacteria	Rhizobiales	Methylopilaceae	Hansschlegelia	Hansschlegelia sp902168115	uncultured Methylopila sp.	CABHPB010000050.1_29	PG_binding_1+Glucosaminidase		Host-associated:Human:Digestive system:Large intestine:Fecal;Host-associated:Human:Digestive system:Large intestine:Fecal;Host-associated:Human:Digestive system:Large intestine:Fecal
GCA_902168115.1	Bacteria	Pseudomonadota	Alphaproteobacteria	Rhizobiales	Methylopilaceae	Hansschlegelia	Hansschlegelia sp902168115	uncultured Methylopila sp.	CABHPB010000068.1_17	AMIN+Amidase_3	Sec	Host-associated:Human:Digestive system:Large intestine:Fecal;Host-associated:Human:Digestive system:Large intestine:Fecal;Host-associated:Human:Digestive system:Large intestine:Fecal
GCA_902168115.1	Bacteria	Pseudomonadota	Alphaproteobacteria	Rhizobiales	Methylopilaceae	Hansschlegelia	Hansschlegelia sp902168115	uncultured Methylopila sp.	CABHPB010000080.1_101	LysM+Peptidase_M23	Sec	Host-associated:Human:Digestive system:Large intestine:Fecal;Host-associated:Human:Digestive system:Large intestine:Fecal;Host-associated:Human:Digestive system:Large intestine:Fecal
GCA_902168115.1	Bacteria	Pseudomonadota	Alphaproteobacteria	Rhizobiales	Methylopilaceae	Hansschlegelia	Hansschlegelia sp902168115	uncultured Methylopila sp.	CABHPB010000148.1_55	PG_binding_1+SLT_2	Sec	Host-associated:Human:Digestive system:Large intestine:Fecal;Host-associated:Human:Digestive system:Large intestine:Fecal;Host-associated:Human:Digestive system:Large intestine:Fecal
GCF_004103825.1	Bacteria	Pseudomonadota	Alphaproteobacteria	Rhizobiales	Methylopilaceae	Hansschlegelia	Hansschlegelia zhihuaiae	Hansschlegelia zhihuaiae	WP_128775620.1	PG_binding_1+Amidase_2		Host-associated:Human:Digestive system:Large intestine:Fecal;Host-associated:Human:Digestive system:Large intestine:Fecal;Host-associated:Human:Digestive system:Large intestine:Fecal
GCF_004103825.1	Bacteria	Pseudomonadota	Alphaproteobacteria	Rhizobiales	Methylopilaceae	Hansschlegelia	Hansschlegelia zhihuaiae	Hansschlegelia zhihuaiae	WP_128776053.1	PG_binding_1+CHAP		Host-associated:Human:Digestive system:Large intestine:Fecal;Host-associated:Human:Digestive system:Large intestine:Fecal;Host-associated:Human:Digestive system:Large intestine:Fecal
GCF_004103825.1	Bacteria	Pseudomonadota	Alphaproteobacteria	Rhizobiales	Methylopilaceae	Hansschlegelia	Hansschlegelia zhihuaiae	Hansschlegelia zhihuaiae	WP_128776097.1	SPOR+Peptidase_S11	Sec	Host-associated:Human:Digestive system:Large intestine:Fecal;Host-associated:Human:Digestive system:Large intestine:Fecal;Host-associated:Human:Digestive system:Large intestine:Fecal
GCF_004103825.1	Bacteria	Pseudomonadota	Alphaproteobacteria	Rhizobiales	Methylopilaceae	Hansschlegelia	Hansschlegelia zhihuaiae	Hansschlegelia zhihuaiae	WP_128776205.1	LysM+Peptidase_M23	Sec	Host-associated:Human:Digestive system:Large intestine:Fecal;Host-associated:Human:Digestive system:Large intestine:Fecal;Host-associated:Human:Digestive system:Large intestine:Fecal
GCF_004103825.1	Bacteria	Pseudomonadota	Alphaproteobacteria	Rhizobiales	Methylopilaceae	Hansschlegelia	Hansschlegelia zhihuaiae	Hansschlegelia zhihuaiae	WP_128776603.1	PG_binding_1+Amidase_2		Host-associated:Human:Digestive system:Large intestine:Fecal;Host-associated:Human:Digestive system:Large intestine:Fecal;Host-associated:Human:Digestive system:Large intestine:Fecal
GCF_004103825.1	Bacteria	Pseudomonadota	Alphaproteobacteria	Rhizobiales	Methylopilaceae	Hansschlegelia	Hansschlegelia zhihuaiae	Hansschlegelia zhihuaiae	WP_128776625.1	PG_binding_1+SLT_2	Sec	Host-associated:Human:Digestive system:Large intestine:Fecal;Host-associated:Human:Digestive system:Large intestine:Fecal;Host-associated:Human:Digestive system:Large intestine:Fecal
GCF_004103825.1	Bacteria	Pseudomonadota	Alphaproteobacteria	Rhizobiales	Methylopilaceae	Hansschlegelia	Hansschlegelia zhihuaiae	Hansschlegelia zhihuaiae	WP_128777013.1	AMIN+Amidase_3	Sec	Host-associated:Human:Digestive system:Large intestine:Fecal;Host-associated:Human:Digestive system:Large intestine:Fecal;Host-associated:Human:Digestive system:Large intestine:Fecal
GCF_004103825.1	Bacteria	Pseudomonadota	Alphaproteobacteria	Rhizobiales	Methylopilaceae	Hansschlegelia	Hansschlegelia zhihuaiae	Hansschlegelia zhihuaiae	WP_206659519.1	PG_binding_1+SLT_2	Sec	Host-associated:Human:Digestive system:Large intestine:Fecal;Host-associated:Human:Digestive system:Large intestine:Fecal;Host-associated:Human:Digestive system:Large intestine:Fecal
GCF_004103825.1	Bacteria	Pseudomonadota	Alphaproteobacteria	Rhizobiales	Methylopilaceae	Hansschlegelia	Hansschlegelia zhihuaiae	Hansschlegelia zhihuaiae	WP_245479642.1	SH3_16+NLPC_P60		Host-associated:Human:Digestive system:Large intestine:Fecal;Host-associated:Human:Digestive system:Large intestine:Fecal;Host-associated:Human:Digestive system:Large intestine:Fecal
GCA_023430145.1	Bacteria	Pseudomonadota	Alphaproteobacteria	Rhizobiales	Methylopilaceae	JAEZCD01	JAEZCD01 sp023430145	Proteobacteria bacterium	JAEZCD010000027.1_16	PG_binding_1+SLT_2	Sec	Host-associated:Human:Digestive system:Large intestine:Fecal;Host-associated:Human:Digestive system:Large intestine:Fecal;Host-associated:Human:Digestive system:Large intestine:Fecal
GCA_023430145.1	Bacteria	Pseudomonadota	Alphaproteobacteria	Rhizobiales	Methylopilaceae	JAEZCD01	JAEZCD01 sp023430145	Proteobacteria bacterium	JAEZCD010000051.1_7	PG_binding_1+Amidase_2		Host-associated:Human:Digestive system:Large intestine:Fecal;Host-associated:Human:Digestive system:Large intestine:Fecal;Host-associated:Human:Digestive system:Large intestine:Fecal
GCA_023430145.1	Bacteria	Pseudomonadota	Alphaproteobacteria	Rhizobiales	Methylopilaceae	JAEZCD01	JAEZCD01 sp023430145	Proteobacteria bacterium	JAEZCD010000085.1_6	SH3_16+NLPC_P60		Host-associated:Human:Digestive system:Large intestine:Fecal;Host-associated:Human:Digestive system:Large intestine:Fecal;Host-associated:Human:Digestive system:Large intestine:Fecal
GCA_023430145.1	Bacteria	Pseudomonadota	Alphaproteobacteria	Rhizobiales	Methylopilaceae	JAEZCD01	JAEZCD01 sp023430145	Proteobacteria bacterium	JAEZCD010000090.1_5	PG_binding_1+SLT_2	Sec	Host-associated:Human:Digestive system:Large intestine:Fecal;Host-associated:Human:Digestive system:Large intestine:Fecal;Host-associated:Human:Digestive system:Large intestine:Fecal
GCA_023430145.1	Bacteria	Pseudomonadota	Alphaproteobacteria	Rhizobiales	Methylopilaceae	JAEZCD01	JAEZCD01 sp023430145	Proteobacteria bacterium	JAEZCD010000119.1_9	AMIN+Amidase_3	Sec	Host-associated:Human:Digestive system:Large intestine:Fecal;Host-associated:Human:Digestive system:Large intestine:Fecal;Host-associated:Human:Digestive system:Large intestine:Fecal
GCA_023430145.1	Bacteria	Pseudomonadota	Alphaproteobacteria	Rhizobiales	Methylopilaceae	JAEZCD01	JAEZCD01 sp023430145	Proteobacteria bacterium	JAEZCD010000210.1_45	PG_binding_1+SLT_2	Sec	Host-associated:Human:Digestive system:Large intestine:Fecal;Host-associated:Human:Digestive system:Large intestine:Fecal;Host-associated:Human:Digestive system:Large intestine:Fecal
GCA_023430145.1	Bacteria	Pseudomonadota	Alphaproteobacteria	Rhizobiales	Methylopilaceae	JAEZCD01	JAEZCD01 sp023430145	Proteobacteria bacterium	JAEZCD010000299.1_6	LysM+Peptidase_M23		Host-associated:Human:Digestive system:Large intestine:Fecal;Host-associated:Human:Digestive system:Large intestine:Fecal;Host-associated:Human:Digestive system:Large intestine:Fecal
GCA_023430145.1	Bacteria	Pseudomonadota	Alphaproteobacteria	Rhizobiales	Methylopilaceae	JAEZCD01	JAEZCD01 sp023430145	Proteobacteria bacterium	JAEZCD010000404.1_1	SPOR+SLT		Host-associated:Human:Digestive system:Large intestine:Fecal;Host-associated:Human:Digestive system:Large intestine:Fecal;Host-associated:Human:Digestive system:Large intestine:Fecal
GCF_016907975.1	Bacteria	Pseudomonadota	Alphaproteobacteria	Rhizobiales	Methylopilaceae	Methylopila	Methylopila capsulata	Methylopila capsulata	WP_204948490.1	AMIN+Amidase_3	Sec	Host-associated:Human:Digestive system:Large intestine:Fecal;Host-associated:Human:Digestive system:Large intestine:Fecal;Host-associated:Human:Digestive system:Large intestine:Fecal
GCF_016907975.1	Bacteria	Pseudomonadota	Alphaproteobacteria	Rhizobiales	Methylopilaceae	Methylopila	Methylopila capsulata	Methylopila capsulata	WP_204948757.1	SPOR+Peptidase_S11	Sec	Host-associated:Human:Digestive system:Large intestine:Fecal;Host-associated:Human:Digestive system:Large intestine:Fecal;Host-associated:Human:Digestive system:Large intestine:Fecal
GCF_016907975.1	Bacteria	Pseudomonadota	Alphaproteobacteria	Rhizobiales	Methylopilaceae	Methylopila	Methylopila capsulata	Methylopila capsulata	WP_204948994.1	PG_binding_1+Amidase_2		Host-associated:Human:Digestive system:Large intestine:Fecal;Host-associated:Human:Digestive system:Large intestine:Fecal;Host-associated:Human:Digestive system:Large intestine:Fecal
GCF_016907975.1	Bacteria	Pseudomonadota	Alphaproteobacteria	Rhizobiales	Methylopilaceae	Methylopila	Methylopila capsulata	Methylopila capsulata	WP_204950328.1	SH3_16+NLPC_P60		Host-associated:Human:Digestive system:Large intestine:Fecal;Host-associated:Human:Digestive system:Large intestine:Fecal;Host-associated:Human:Digestive system:Large intestine:Fecal
GCF_016907975.1	Bacteria	Pseudomonadota	Alphaproteobacteria	Rhizobiales	Methylopilaceae	Methylopila	Methylopila capsulata	Methylopila capsulata	WP_204951939.1	PG_binding_1+SLT_2	Sec	Host-associated:Human:Digestive system:Large intestine:Fecal;Host-associated:Human:Digestive system:Large intestine:Fecal;Host-associated:Human:Digestive system:Large intestine:Fecal
GCF_016907975.1	Bacteria	Pseudomonadota	Alphaproteobacteria	Rhizobiales	Methylopilaceae	Methylopila	Methylopila capsulata	Methylopila capsulata	WP_210341292.1	LysM+Peptidase_M23	Sec	Host-associated:Human:Digestive system:Large intestine:Fecal;Host-associated:Human:Digestive system:Large intestine:Fecal;Host-associated:Human:Digestive system:Large intestine:Fecal
GCF_016907975.1	Bacteria	Pseudomonadota	Alphaproteobacteria	Rhizobiales	Methylopilaceae	Methylopila	Methylopila capsulata	Methylopila capsulata	WP_210341488.1	PG_binding_1+SLT_2	Sec	Host-associated:Human:Digestive system:Large intestine:Fecal;Host-associated:Human:Digestive system:Large intestine:Fecal;Host-associated:Human:Digestive system:Large intestine:Fecal
GCF_000526315.1	Bacteria	Pseudomonadota	Alphaproteobacteria	Rhizobiales	Methylopilaceae	Methylopila	Methylopila sp000526315	Methylopila sp. 73B	WP_020184362.1	PG_binding_1+CHAP		Host-associated:Human:Digestive system:Large intestine:Fecal;Host-associated:Human:Digestive system:Large intestine:Fecal;Host-associated:Human:Digestive system:Large intestine:Fecal
GCF_000526315.1	Bacteria	Pseudomonadota	Alphaproteobacteria	Rhizobiales	Methylopilaceae	Methylopila	Methylopila sp000526315	Methylopila sp. 73B	WP_020184485.1	PG_binding_1+Amidase_2		Host-associated:Human:Digestive system:Large intestine:Fecal;Host-associated:Human:Digestive system:Large intestine:Fecal;Host-associated:Human:Digestive system:Large intestine:Fecal
GCF_000526315.1	Bacteria	Pseudomonadota	Alphaproteobacteria	Rhizobiales	Methylopilaceae	Methylopila	Methylopila sp000526315	Methylopila sp. 73B	WP_020184555.1	PG_binding_3+Glyco_hydro_108		Host-associated:Human:Digestive system:Large intestine:Fecal;Host-associated:Human:Digestive system:Large intestine:Fecal;Host-associated:Human:Digestive system:Large intestine:Fecal
GCF_000526315.1	Bacteria	Pseudomonadota	Alphaproteobacteria	Rhizobiales	Methylopilaceae	Methylopila	Methylopila sp000526315	Methylopila sp. 73B	WP_020184708.1	LysM+Peptidase_M23	Sec	Host-associated:Human:Digestive system:Large intestine:Fecal;Host-associated:Human:Digestive system:Large intestine:Fecal;Host-associated:Human:Digestive system:Large intestine:Fecal
GCF_000526315.1	Bacteria	Pseudomonadota	Alphaproteobacteria	Rhizobiales	Methylopilaceae	Methylopila	Methylopila sp000526315	Methylopila sp. 73B	WP_020184899.1	SPOR+Peptidase_S11	Sec	Host-associated:Human:Digestive system:Large intestine:Fecal;Host-associated:Human:Digestive system:Large intestine:Fecal;Host-associated:Human:Digestive system:Large intestine:Fecal
GCF_000526315.1	Bacteria	Pseudomonadota	Alphaproteobacteria	Rhizobiales	Methylopilaceae	Methylopila	Methylopila sp000526315	Methylopila sp. 73B	WP_020185217.1	AMIN+Amidase_3	Sec	Host-associated:Human:Digestive system:Large intestine:Fecal;Host-associated:Human:Digestive system:Large intestine:Fecal;Host-associated:Human:Digestive system:Large intestine:Fecal
GCF_000526315.1	Bacteria	Pseudomonadota	Alphaproteobacteria	Rhizobiales	Methylopilaceae	Methylopila	Methylopila sp000526315	Methylopila sp. 73B	WP_020185885.1	PG_binding_1+CHAP		Host-associated:Human:Digestive system:Large intestine:Fecal;Host-associated:Human:Digestive system:Large intestine:Fecal;Host-associated:Human:Digestive system:Large intestine:Fecal
GCF_000526315.1	Bacteria	Pseudomonadota	Alphaproteobacteria	Rhizobiales	Methylopilaceae	Methylopila	Methylopila sp000526315	Methylopila sp. 73B	WP_020185929.1	PG_binding_1+CHAP		Host-associated:Human:Digestive system:Large intestine:Fecal;Host-associated:Human:Digestive system:Large intestine:Fecal;Host-associated:Human:Digestive system:Large intestine:Fecal
GCF_000526315.1	Bacteria	Pseudomonadota	Alphaproteobacteria	Rhizobiales	Methylopilaceae	Methylopila	Methylopila sp000526315	Methylopila sp. 73B	WP_020186934.1	PG_binding_1+SLT_2	Sec	Host-associated:Human:Digestive system:Large intestine:Fecal;Host-associated:Human:Digestive system:Large intestine:Fecal;Host-associated:Human:Digestive system:Large intestine:Fecal
GCF_000526315.1	Bacteria	Pseudomonadota	Alphaproteobacteria	Rhizobiales	Methylopilaceae	Methylopila	Methylopila sp000526315	Methylopila sp. 73B	WP_020187159.1	SH3_16+NLPC_P60		Host-associated:Human:Digestive system:Large intestine:Fecal;Host-associated:Human:Digestive system:Large intestine:Fecal;Host-associated:Human:Digestive system:Large intestine:Fecal
GCF_000526315.1	Bacteria	Pseudomonadota	Alphaproteobacteria	Rhizobiales	Methylopilaceae	Methylopila	Methylopila sp000526315	Methylopila sp. 73B	WP_024816413.1	PG_binding_1+SLT_2	Sec	Host-associated:Human:Digestive system:Large intestine:Fecal;Host-associated:Human:Digestive system:Large intestine:Fecal;Host-associated:Human:Digestive system:Large intestine:Fecal
GCF_002897035.1	Bacteria	Pseudomonadota	Alphaproteobacteria	Rhizobiales	Methylopilaceae	Methylopila	Methylopila sp002897035	Methylopila sp. Yamaguchi	WP_103120640.1	SPOR+Peptidase_S11	Sec	Host-associated:Human:Digestive system:Large intestine:Fecal;Host-associated:Human:Digestive system:Large intestine:Fecal;Host-associated:Human:Digestive system:Large intestine:Fecal
GCF_002897035.1	Bacteria	Pseudomonadota	Alphaproteobacteria	Rhizobiales	Methylopilaceae	Methylopila	Methylopila sp002897035	Methylopila sp. Yamaguchi	WP_103121188.1	PG_binding_1+SLT_2	Sec	Host-associated:Human:Digestive system:Large intestine:Fecal;Host-associated:Human:Digestive system:Large intestine:Fecal;Host-associated:Human:Digestive system:Large intestine:Fecal
GCF_002897035.1	Bacteria	Pseudomonadota	Alphaproteobacteria	Rhizobiales	Methylopilaceae	Methylopila	Methylopila sp002897035	Methylopila sp. Yamaguchi	WP_103121517.1	PG_binding_1+Amidase_2		Host-associated:Human:Digestive system:Large intestine:Fecal;Host-associated:Human:Digestive system:Large intestine:Fecal;Host-associated:Human:Digestive system:Large intestine:Fecal
GCF_002897035.1	Bacteria	Pseudomonadota	Alphaproteobacteria	Rhizobiales	Methylopilaceae	Methylopila	Methylopila sp002897035	Methylopila sp. Yamaguchi	WP_103122348.1	SH3_16+NLPC_P60		Host-associated:Human:Digestive system:Large intestine:Fecal;Host-associated:Human:Digestive system:Large intestine:Fecal;Host-associated:Human:Digestive system:Large intestine:Fecal
GCF_002897035.1	Bacteria	Pseudomonadota	Alphaproteobacteria	Rhizobiales	Methylopilaceae	Methylopila	Methylopila sp002897035	Methylopila sp. Yamaguchi	WP_103123261.1	AMIN+Amidase_3	Sec	Host-associated:Human:Digestive system:Large intestine:Fecal;Host-associated:Human:Digestive system:Large intestine:Fecal;Host-associated:Human:Digestive system:Large intestine:Fecal
GCF_002897035.1	Bacteria	Pseudomonadota	Alphaproteobacteria	Rhizobiales	Methylopilaceae	Methylopila	Methylopila sp002897035	Methylopila sp. Yamaguchi	WP_160147355.1	LysM+CHAP		Host-associated:Human:Digestive system:Large intestine:Fecal;Host-associated:Human:Digestive system:Large intestine:Fecal;Host-associated:Human:Digestive system:Large intestine:Fecal
GCF_002897035.1	Bacteria	Pseudomonadota	Alphaproteobacteria	Rhizobiales	Methylopilaceae	Methylopila	Methylopila sp002897035	Methylopila sp. Yamaguchi	WP_244593536.1	LysM+Peptidase_M23	Sec	Host-associated:Human:Digestive system:Large intestine:Fecal;Host-associated:Human:Digestive system:Large intestine:Fecal;Host-associated:Human:Digestive system:Large intestine:Fecal
GCF_002897035.1	Bacteria	Pseudomonadota	Alphaproteobacteria	Rhizobiales	Methylopilaceae	Methylopila	Methylopila sp002897035	Methylopila sp. Yamaguchi	WP_244593671.1	PG_binding_1+SLT_2	Sec	Host-associated:Human:Digestive system:Large intestine:Fecal;Host-associated:Human:Digestive system:Large intestine:Fecal;Host-associated:Human:Digestive system:Large intestine:Fecal
GCF_014191545.1	Bacteria	Pseudomonadota	Alphaproteobacteria	Rhizobiales	Methylopilaceae	Terrihabitans	Terrihabitans soli	Terrihabitans soli	WP_222874749.1	LysM+Peptidase_M23	Sec	Host-associated:Human:Digestive system:Large intestine:Fecal;Host-associated:Human:Digestive system:Large intestine:Fecal;Host-associated:Human:Digestive system:Large intestine:Fecal
GCF_014191545.1	Bacteria	Pseudomonadota	Alphaproteobacteria	Rhizobiales	Methylopilaceae	Terrihabitans	Terrihabitans soli	Terrihabitans soli	WP_222874770.1	AMIN+Amidase_3	Sec	Host-associated:Human:Digestive system:Large intestine:Fecal;Host-associated:Human:Digestive system:Large intestine:Fecal;Host-associated:Human:Digestive system:Large intestine:Fecal
GCF_014191545.1	Bacteria	Pseudomonadota	Alphaproteobacteria	Rhizobiales	Methylopilaceae	Terrihabitans	Terrihabitans soli	Terrihabitans soli	WP_222874809.1	SPOR+Peptidase_S11	Sec	Host-associated:Human:Digestive system:Large intestine:Fecal;Host-associated:Human:Digestive system:Large intestine:Fecal;Host-associated:Human:Digestive system:Large intestine:Fecal
GCF_014191545.1	Bacteria	Pseudomonadota	Alphaproteobacteria	Rhizobiales	Methylopilaceae	Terrihabitans	Terrihabitans soli	Terrihabitans soli	WP_222875079.1	PG_binding_1+Amidase_2		Host-associated:Human:Digestive system:Large intestine:Fecal;Host-associated:Human:Digestive system:Large intestine:Fecal;Host-associated:Human:Digestive system:Large intestine:Fecal
GCF_014191545.1	Bacteria	Pseudomonadota	Alphaproteobacteria	Rhizobiales	Methylopilaceae	Terrihabitans	Terrihabitans soli	Terrihabitans soli	WP_222875169.1	PG_binding_1+Peptidase_M15		Host-associated:Human:Digestive system:Large intestine:Fecal;Host-associated:Human:Digestive system:Large intestine:Fecal;Host-associated:Human:Digestive system:Large intestine:Fecal
GCF_014191545.1	Bacteria	Pseudomonadota	Alphaproteobacteria	Rhizobiales	Methylopilaceae	Terrihabitans	Terrihabitans soli	Terrihabitans soli	WP_222875631.1	SH3_3+NLPC_P60		Host-associated:Human:Digestive system:Large intestine:Fecal;Host-associated:Human:Digestive system:Large intestine:Fecal;Host-associated:Human:Digestive system:Large intestine:Fecal
GCF_014191545.1	Bacteria	Pseudomonadota	Alphaproteobacteria	Rhizobiales	Methylopilaceae	Terrihabitans	Terrihabitans soli	Terrihabitans soli	WP_222876493.1	PG_binding_1+SLT_2	Sec	Host-associated:Human:Digestive system:Large intestine:Fecal;Host-associated:Human:Digestive system:Large intestine:Fecal;Host-associated:Human:Digestive system:Large intestine:Fecal
GCF_014191545.1	Bacteria	Pseudomonadota	Alphaproteobacteria	Rhizobiales	Methylopilaceae	Terrihabitans	Terrihabitans soli	Terrihabitans soli	WP_222876732.1	PG_binding_1+SLT_2	Sec	Host-associated:Human:Digestive system:Large intestine:Fecal;Host-associated:Human:Digestive system:Large intestine:Fecal;Host-associated:Human:Digestive system:Large intestine:Fecal
GCA_001464335.1	Bacteria	Pseudomonadota	Alphaproteobacteria	Rhizobiales	Methylopilaceae	Terrihabitans	Terrihabitans sp001464335	Rhizobiales bacterium Ga0077545	LNEV01000003.1_108	PG_binding_1+SLT_2	Sec	Host-associated:Human:Digestive system:Large intestine:Fecal;Host-associated:Human:Digestive system:Large intestine:Fecal;Host-associated:Human:Digestive system:Large intestine:Fecal
GCA_001464335.1	Bacteria	Pseudomonadota	Alphaproteobacteria	Rhizobiales	Methylopilaceae	Terrihabitans	Terrihabitans sp001464335	Rhizobiales bacterium Ga0077545	LNEV01000006.1_186	PG_binding_3+Glyco_hydro_108		Host-associated:Human:Digestive system:Large intestine:Fecal;Host-associated:Human:Digestive system:Large intestine:Fecal;Host-associated:Human:Digestive system:Large intestine:Fecal
GCA_001464335.1	Bacteria	Pseudomonadota	Alphaproteobacteria	Rhizobiales	Methylopilaceae	Terrihabitans	Terrihabitans sp001464335	Rhizobiales bacterium Ga0077545	LNEV01000008.1_78	PG_binding_1+Amidase_2		Host-associated:Human:Digestive system:Large intestine:Fecal;Host-associated:Human:Digestive system:Large intestine:Fecal;Host-associated:Human:Digestive system:Large intestine:Fecal
GCA_001464335.1	Bacteria	Pseudomonadota	Alphaproteobacteria	Rhizobiales	Methylopilaceae	Terrihabitans	Terrihabitans sp001464335	Rhizobiales bacterium Ga0077545	LNEV01000010.1_27	LysM+Peptidase_M23	Sec	Host-associated:Human:Digestive system:Large intestine:Fecal;Host-associated:Human:Digestive system:Large intestine:Fecal;Host-associated:Human:Digestive system:Large intestine:Fecal
GCA_001464335.1	Bacteria	Pseudomonadota	Alphaproteobacteria	Rhizobiales	Methylopilaceae	Terrihabitans	Terrihabitans sp001464335	Rhizobiales bacterium Ga0077545	LNEV01000010.1_46	AMIN+Amidase_3	Sec	Host-associated:Human:Digestive system:Large intestine:Fecal;Host-associated:Human:Digestive system:Large intestine:Fecal;Host-associated:Human:Digestive system:Large intestine:Fecal
GCA_001464335.1	Bacteria	Pseudomonadota	Alphaproteobacteria	Rhizobiales	Methylopilaceae	Terrihabitans	Terrihabitans sp001464335	Rhizobiales bacterium Ga0077545	LNEV01000010.1_79	SPOR+Peptidase_S11	Sec	Host-associated:Human:Digestive system:Large intestine:Fecal;Host-associated:Human:Digestive system:Large intestine:Fecal;Host-associated:Human:Digestive system:Large intestine:Fecal
GCA_001464335.1	Bacteria	Pseudomonadota	Alphaproteobacteria	Rhizobiales	Methylopilaceae	Terrihabitans	Terrihabitans sp001464335	Rhizobiales bacterium Ga0077545	LNEV01000015.1_164	PG_binding_1+SLT_2	Sec	Host-associated:Human:Digestive system:Large intestine:Fecal;Host-associated:Human:Digestive system:Large intestine:Fecal;Host-associated:Human:Digestive system:Large intestine:Fecal
GCA_001464335.1	Bacteria	Pseudomonadota	Alphaproteobacteria	Rhizobiales	Methylopilaceae	Terrihabitans	Terrihabitans sp001464335	Rhizobiales bacterium Ga0077545	LNEV01000016.1_11	SH3_16+NLPC_P60		Host-associated:Human:Digestive system:Large intestine:Fecal;Host-associated:Human:Digestive system:Large intestine:Fecal;Host-associated:Human:Digestive system:Large intestine:Fecal
GCA_001464335.1	Bacteria	Pseudomonadota	Alphaproteobacteria	Rhizobiales	Methylopilaceae	Terrihabitans	Terrihabitans sp001464335	Rhizobiales bacterium Ga0077545	LNEV01000017.1_122	PG_binding_1+SLT_2	Sec	Host-associated:Human:Digestive system:Large intestine:Fecal;Host-associated:Human:Digestive system:Large intestine:Fecal;Host-associated:Human:Digestive system:Large intestine:Fecal
GCA_003347645.1	Bacteria	Pseudomonadota	Alphaproteobacteria	Rhizobiales	Methylopilaceae	Terrihabitans	Terrihabitans sp003347645	Rhizobiaceae bacterium CPCC 101076	QDFX01000001.1_184	PG_binding_1+SLT_2	Sec	Host-associated:Human:Digestive system:Large intestine:Fecal;Host-associated:Human:Digestive system:Large intestine:Fecal;Host-associated:Human:Digestive system:Large intestine:Fecal
GCA_003347645.1	Bacteria	Pseudomonadota	Alphaproteobacteria	Rhizobiales	Methylopilaceae	Terrihabitans	Terrihabitans sp003347645	Rhizobiaceae bacterium CPCC 101076	QDFX01000002.1_286	SPOR+Peptidase_S11	Sec	Host-associated:Human:Digestive system:Large intestine:Fecal;Host-associated:Human:Digestive system:Large intestine:Fecal;Host-associated:Human:Digestive system:Large intestine:Fecal
GCA_003347645.1	Bacteria	Pseudomonadota	Alphaproteobacteria	Rhizobiales	Methylopilaceae	Terrihabitans	Terrihabitans sp003347645	Rhizobiaceae bacterium CPCC 101076	QDFX01000006.1_120	LysM+Peptidase_M23	Sec	Host-associated:Human:Digestive system:Large intestine:Fecal;Host-associated:Human:Digestive system:Large intestine:Fecal;Host-associated:Human:Digestive system:Large intestine:Fecal
GCA_003347645.1	Bacteria	Pseudomonadota	Alphaproteobacteria	Rhizobiales	Methylopilaceae	Terrihabitans	Terrihabitans sp003347645	Rhizobiaceae bacterium CPCC 101076	QDFX01000006.1_98	AMIN+Amidase_3		Host-associated:Human:Digestive system:Large intestine:Fecal;Host-associated:Human:Digestive system:Large intestine:Fecal;Host-associated:Human:Digestive system:Large intestine:Fecal
GCA_003347645.1	Bacteria	Pseudomonadota	Alphaproteobacteria	Rhizobiales	Methylopilaceae	Terrihabitans	Terrihabitans sp003347645	Rhizobiaceae bacterium CPCC 101076	QDFX01000007.1_97	SH3_16+NLPC_P60		Host-associated:Human:Digestive system:Large intestine:Fecal;Host-associated:Human:Digestive system:Large intestine:Fecal;Host-associated:Human:Digestive system:Large intestine:Fecal
GCA_003347645.1	Bacteria	Pseudomonadota	Alphaproteobacteria	Rhizobiales	Methylopilaceae	Terrihabitans	Terrihabitans sp003347645	Rhizobiaceae bacterium CPCC 101076	QDFX01000009.1_146	PG_binding_1+SLT_2	Sec	Host-associated:Human:Digestive system:Large intestine:Fecal;Host-associated:Human:Digestive system:Large intestine:Fecal;Host-associated:Human:Digestive system:Large intestine:Fecal
GCA_003347645.1	Bacteria	Pseudomonadota	Alphaproteobacteria	Rhizobiales	Methylopilaceae	Terrihabitans	Terrihabitans sp003347645	Rhizobiaceae bacterium CPCC 101076	QDFX01000015.1_30	PG_binding_1+SLT_2	Sec	Host-associated:Human:Digestive system:Large intestine:Fecal;Host-associated:Human:Digestive system:Large intestine:Fecal;Host-associated:Human:Digestive system:Large intestine:Fecal
GCA_003347645.1	Bacteria	Pseudomonadota	Alphaproteobacteria	Rhizobiales	Methylopilaceae	Terrihabitans	Terrihabitans sp003347645	Rhizobiaceae bacterium CPCC 101076	QDFX01000017.1_41	PG_binding_1+Amidase_2		Host-associated:Human:Digestive system:Large intestine:Fecal;Host-associated:Human:Digestive system:Large intestine:Fecal;Host-associated:Human:Digestive system:Large intestine:Fecal
GCA_022842205.1	Bacteria	Pseudomonadota	Alphaproteobacteria	Rhizobiales	Methylopilaceae	Terrihabitans	Terrihabitans sp022842205	Hyphomicrobiales bacterium	JALHQA010000001.1_300	SH3_16+NLPC_P60		Host-associated:Human:Digestive system:Large intestine:Fecal;Host-associated:Human:Digestive system:Large intestine:Fecal;Host-associated:Human:Digestive system:Large intestine:Fecal
GCA_022842205.1	Bacteria	Pseudomonadota	Alphaproteobacteria	Rhizobiales	Methylopilaceae	Terrihabitans	Terrihabitans sp022842205	Hyphomicrobiales bacterium	JALHQA010000002.1_134	PG_binding_1+Amidase_2		Host-associated:Human:Digestive system:Large intestine:Fecal;Host-associated:Human:Digestive system:Large intestine:Fecal;Host-associated:Human:Digestive system:Large intestine:Fecal
GCA_022842205.1	Bacteria	Pseudomonadota	Alphaproteobacteria	Rhizobiales	Methylopilaceae	Terrihabitans	Terrihabitans sp022842205	Hyphomicrobiales bacterium	JALHQA010000003.1_359	PG_binding_1+SLT_2	Sec	Host-associated:Human:Digestive system:Large intestine:Fecal;Host-associated:Human:Digestive system:Large intestine:Fecal;Host-associated:Human:Digestive system:Large intestine:Fecal
GCA_022842205.1	Bacteria	Pseudomonadota	Alphaproteobacteria	Rhizobiales	Methylopilaceae	Terrihabitans	Terrihabitans sp022842205	Hyphomicrobiales bacterium	JALHQA010000004.1_111	PG_binding_1+SLT_2	Sec	Host-associated:Human:Digestive system:Large intestine:Fecal;Host-associated:Human:Digestive system:Large intestine:Fecal;Host-associated:Human:Digestive system:Large intestine:Fecal
GCA_022842205.1	Bacteria	Pseudomonadota	Alphaproteobacteria	Rhizobiales	Methylopilaceae	Terrihabitans	Terrihabitans sp022842205	Hyphomicrobiales bacterium	JALHQA010000006.1_38	AMIN+Amidase_3	Sec	Host-associated:Human:Digestive system:Large intestine:Fecal;Host-associated:Human:Digestive system:Large intestine:Fecal;Host-associated:Human:Digestive system:Large intestine:Fecal
GCA_022842205.1	Bacteria	Pseudomonadota	Alphaproteobacteria	Rhizobiales	Methylopilaceae	Terrihabitans	Terrihabitans sp022842205	Hyphomicrobiales bacterium	JALHQA010000006.1_57	LysM+Peptidase_M23	Sec	Host-associated:Human:Digestive system:Large intestine:Fecal;Host-associated:Human:Digestive system:Large intestine:Fecal;Host-associated:Human:Digestive system:Large intestine:Fecal
GCA_022842205.1	Bacteria	Pseudomonadota	Alphaproteobacteria	Rhizobiales	Methylopilaceae	Terrihabitans	Terrihabitans sp022842205	Hyphomicrobiales bacterium	JALHQA010000012.1_3	SPOR+Peptidase_S11	Sec	Host-associated:Human:Digestive system:Large intestine:Fecal;Host-associated:Human:Digestive system:Large intestine:Fecal;Host-associated:Human:Digestive system:Large intestine:Fecal
GCA_023388965.1	Bacteria	Pseudomonadota	Alphaproteobacteria	Rhizobiales	Methylopilaceae	Terrihabitans	Terrihabitans sp023388965	Proteobacteria bacterium	JAEWFF010000015.1_65	SH3_16+NLPC_P60		Host-associated:Human:Digestive system:Large intestine:Fecal;Host-associated:Human:Digestive system:Large intestine:Fecal;Host-associated:Human:Digestive system:Large intestine:Fecal
GCA_023388965.1	Bacteria	Pseudomonadota	Alphaproteobacteria	Rhizobiales	Methylopilaceae	Terrihabitans	Terrihabitans sp023388965	Proteobacteria bacterium	JAEWFF010000018.1_48	PG_binding_1+SLT_2	Sec	Host-associated:Human:Digestive system:Large intestine:Fecal;Host-associated:Human:Digestive system:Large intestine:Fecal;Host-associated:Human:Digestive system:Large intestine:Fecal
GCA_023388965.1	Bacteria	Pseudomonadota	Alphaproteobacteria	Rhizobiales	Methylopilaceae	Terrihabitans	Terrihabitans sp023388965	Proteobacteria bacterium	JAEWFF010000021.1_35	PG_binding_1+SLT_2	Sec	Host-associated:Human:Digestive system:Large intestine:Fecal;Host-associated:Human:Digestive system:Large intestine:Fecal;Host-associated:Human:Digestive system:Large intestine:Fecal
GCA_023388965.1	Bacteria	Pseudomonadota	Alphaproteobacteria	Rhizobiales	Methylopilaceae	Terrihabitans	Terrihabitans sp023388965	Proteobacteria bacterium	JAEWFF010000022.1_117	LysM+Peptidase_M23	Sec	Host-associated:Human:Digestive system:Large intestine:Fecal;Host-associated:Human:Digestive system:Large intestine:Fecal;Host-associated:Human:Digestive system:Large intestine:Fecal
GCA_023388965.1	Bacteria	Pseudomonadota	Alphaproteobacteria	Rhizobiales	Methylopilaceae	Terrihabitans	Terrihabitans sp023388965	Proteobacteria bacterium	JAEWFF010000022.1_63	SPOR+Peptidase_S11	Sec	Host-associated:Human:Digestive system:Large intestine:Fecal;Host-associated:Human:Digestive system:Large intestine:Fecal;Host-associated:Human:Digestive system:Large intestine:Fecal
GCA_023388965.1	Bacteria	Pseudomonadota	Alphaproteobacteria	Rhizobiales	Methylopilaceae	Terrihabitans	Terrihabitans sp023388965	Proteobacteria bacterium	JAEWFF010000022.1_99	AMIN+Amidase_3	Sec	Host-associated:Human:Digestive system:Large intestine:Fecal;Host-associated:Human:Digestive system:Large intestine:Fecal;Host-associated:Human:Digestive system:Large intestine:Fecal
GCA_023388965.1	Bacteria	Pseudomonadota	Alphaproteobacteria	Rhizobiales	Methylopilaceae	Terrihabitans	Terrihabitans sp023388965	Proteobacteria bacterium	JAEWFF010000056.1_48	SH3_16+NLPC_P60		Host-associated:Human:Digestive system:Large intestine:Fecal;Host-associated:Human:Digestive system:Large intestine:Fecal;Host-associated:Human:Digestive system:Large intestine:Fecal
GCA_023388965.1	Bacteria	Pseudomonadota	Alphaproteobacteria	Rhizobiales	Methylopilaceae	Terrihabitans	Terrihabitans sp023388965	Proteobacteria bacterium	JAEWFF010000069.1_11	PG_binding_1+Amidase_2		Host-associated:Human:Digestive system:Large intestine:Fecal;Host-associated:Human:Digestive system:Large intestine:Fecal;Host-associated:Human:Digestive system:Large intestine:Fecal
GCA_023388965.1	Bacteria	Pseudomonadota	Alphaproteobacteria	Rhizobiales	Methylopilaceae	Terrihabitans	Terrihabitans sp023388965	Proteobacteria bacterium	JAEWFF010000073.1_90	PG_binding_1+SLT_2	Sec	Host-associated:Human:Digestive system:Large intestine:Fecal;Host-associated:Human:Digestive system:Large intestine:Fecal;Host-associated:Human:Digestive system:Large intestine:Fecal
GCA_023898765.1	Bacteria	Pseudomonadota	Alphaproteobacteria	Micavibrionales	Micavibrionaceae	G023898765	G023898765 sp023898765	Rhodospirillales bacterium	USO03560.1	LysM+Peptidase_M23	Sec	Environmental:Aquatic:Marine:Intertidal zone:Salt marsh;Environmental:Aquatic:Marine:Intertidal zone:Salt marsh;Environmental:Aquatic:Marine:Intertidal zone:Salt marsh
GCA_023898765.1	Bacteria	Pseudomonadota	Alphaproteobacteria	Micavibrionales	Micavibrionaceae	G023898765	G023898765 sp023898765	Rhodospirillales bacterium	USO03881.1	AMIN+Amidase_3	Sec	Environmental:Aquatic:Marine:Intertidal zone:Salt marsh;Environmental:Aquatic:Marine:Intertidal zone:Salt marsh;Environmental:Aquatic:Marine:Intertidal zone:Salt marsh
GCA_002708415.1	Bacteria	Pseudomonadota	Alphaproteobacteria	Micavibrionales	Micavibrionaceae	GCA-2708415	GCA-2708415 sp002708415	Micavibrio sp.	MAZ76032.1	AMIN+Amidase_3		Environmental:Aquatic:Marine:Intertidal zone:Salt marsh;Environmental:Aquatic:Marine:Intertidal zone:Salt marsh;Environmental:Aquatic:Marine:Intertidal zone:Salt marsh
GCA_002708415.1	Bacteria	Pseudomonadota	Alphaproteobacteria	Micavibrionales	Micavibrionaceae	GCA-2708415	GCA-2708415 sp002708415	Micavibrio sp.	MAZ76590.1	LysM+Peptidase_M23	Sec	Environmental:Aquatic:Marine:Intertidal zone:Salt marsh;Environmental:Aquatic:Marine:Intertidal zone:Salt marsh;Environmental:Aquatic:Marine:Intertidal zone:Salt marsh
GCA_002708415.1	Bacteria	Pseudomonadota	Alphaproteobacteria	Micavibrionales	Micavibrionaceae	GCA-2708415	GCA-2708415 sp002708415	Micavibrio sp.	MAZ76769.1	SH3_16+NLPC_P60		Environmental:Aquatic:Marine:Intertidal zone:Salt marsh;Environmental:Aquatic:Marine:Intertidal zone:Salt marsh;Environmental:Aquatic:Marine:Intertidal zone:Salt marsh
GCA_009995595.1	Bacteria	Pseudomonadota	Alphaproteobacteria	Micavibrionales	Micavibrionaceae	GCA-2708415	GCA-2708415 sp009995595	Alphaproteobacteria bacterium	NCQ87859.1	SH3_16+NLPC_P60		Environmental:Aquatic:Marine:Intertidal zone:Salt marsh;Environmental:Aquatic:Marine:Intertidal zone:Salt marsh;Environmental:Aquatic:Marine:Intertidal zone:Salt marsh
GCA_009995595.1	Bacteria	Pseudomonadota	Alphaproteobacteria	Micavibrionales	Micavibrionaceae	GCA-2708415	GCA-2708415 sp009995595	Alphaproteobacteria bacterium	NCQ88259.1	LysM+Peptidase_M23	Sec	Environmental:Aquatic:Marine:Intertidal zone:Salt marsh;Environmental:Aquatic:Marine:Intertidal zone:Salt marsh;Environmental:Aquatic:Marine:Intertidal zone:Salt marsh
GCA_009995595.1	Bacteria	Pseudomonadota	Alphaproteobacteria	Micavibrionales	Micavibrionaceae	GCA-2708415	GCA-2708415 sp009995595	Alphaproteobacteria bacterium	NCQ88711.1	AMIN+Amidase_3	Sec	Environmental:Aquatic:Marine:Intertidal zone:Salt marsh;Environmental:Aquatic:Marine:Intertidal zone:Salt marsh;Environmental:Aquatic:Marine:Intertidal zone:Salt marsh
GCA_013215815.1	Bacteria	Pseudomonadota	Alphaproteobacteria	Micavibrionales	Micavibrionaceae	GCA-2708415	GCA-2708415 sp013215815	Alphaproteobacteria bacterium	NQZ13406.1	LysM+Peptidase_M23	Sec	Environmental:Aquatic:Marine:Intertidal zone:Salt marsh;Environmental:Aquatic:Marine:Intertidal zone:Salt marsh;Environmental:Aquatic:Marine:Intertidal zone:Salt marsh
GCA_013215815.1	Bacteria	Pseudomonadota	Alphaproteobacteria	Micavibrionales	Micavibrionaceae	GCA-2708415	GCA-2708415 sp013215815	Alphaproteobacteria bacterium	NQZ14241.1	AMIN+Amidase_3	Sec	Environmental:Aquatic:Marine:Intertidal zone:Salt marsh;Environmental:Aquatic:Marine:Intertidal zone:Salt marsh;Environmental:Aquatic:Marine:Intertidal zone:Salt marsh
GCA_013215815.1	Bacteria	Pseudomonadota	Alphaproteobacteria	Micavibrionales	Micavibrionaceae	GCA-2708415	GCA-2708415 sp013215815	Alphaproteobacteria bacterium	NQZ15048.1	SH3_16+NLPC_P60		Environmental:Aquatic:Marine:Intertidal zone:Salt marsh;Environmental:Aquatic:Marine:Intertidal zone:Salt marsh;Environmental:Aquatic:Marine:Intertidal zone:Salt marsh
GCA_018608245.1	Bacteria	Pseudomonadota	Alphaproteobacteria	Micavibrionales	Micavibrionaceae	GCA-2708415	GCA-2708415 sp018608245	Alphaproteobacteria bacterium	JABAZY010000019.1_33	LysM+Peptidase_M23	Sec	Environmental:Aquatic:Marine:Intertidal zone:Salt marsh;Environmental:Aquatic:Marine:Intertidal zone:Salt marsh;Environmental:Aquatic:Marine:Intertidal zone:Salt marsh
GCA_018608245.1	Bacteria	Pseudomonadota	Alphaproteobacteria	Micavibrionales	Micavibrionaceae	GCA-2708415	GCA-2708415 sp018608245	Alphaproteobacteria bacterium	JABAZY010000048.1_42	AMIN+Amidase_3		Environmental:Aquatic:Marine:Intertidal zone:Salt marsh;Environmental:Aquatic:Marine:Intertidal zone:Salt marsh;Environmental:Aquatic:Marine:Intertidal zone:Salt marsh
GCA_021775995.1	Bacteria	Pseudomonadota	Alphaproteobacteria	Micavibrionales	Micavibrionaceae	GCA-2708415	GCA-2708415 sp021775995	Alphaproteobacteria bacterium	JAJFGS010000003.1_145	AMIN+Amidase_3	Sec	Environmental:Aquatic:Marine:Intertidal zone:Salt marsh;Environmental:Aquatic:Marine:Intertidal zone:Salt marsh;Environmental:Aquatic:Marine:Intertidal zone:Salt marsh
GCA_021775995.1	Bacteria	Pseudomonadota	Alphaproteobacteria	Micavibrionales	Micavibrionaceae	GCA-2708415	GCA-2708415 sp021775995	Alphaproteobacteria bacterium	JAJFGS010000013.1_852	LysM+Peptidase_M23		Environmental:Aquatic:Marine:Intertidal zone:Salt marsh;Environmental:Aquatic:Marine:Intertidal zone:Salt marsh;Environmental:Aquatic:Marine:Intertidal zone:Salt marsh
GCA_022763065.1	Bacteria	Pseudomonadota	Alphaproteobacteria	Micavibrionales	Micavibrionaceae	GCA-2708415	GCA-2708415 sp022763065	Alphaproteobacteria bacterium	MCI5059802.1	AMIN+Amidase_3	Sec	Environmental:Aquatic:Marine:Intertidal zone:Salt marsh;Environmental:Aquatic:Marine:Intertidal zone:Salt marsh;Environmental:Aquatic:Marine:Intertidal zone:Salt marsh
GCA_022763065.1	Bacteria	Pseudomonadota	Alphaproteobacteria	Micavibrionales	Micavibrionaceae	GCA-2708415	GCA-2708415 sp022763065	Alphaproteobacteria bacterium	MCI5060537.1	LysM+Peptidase_M23	Sec	Environmental:Aquatic:Marine:Intertidal zone:Salt marsh;Environmental:Aquatic:Marine:Intertidal zone:Salt marsh;Environmental:Aquatic:Marine:Intertidal zone:Salt marsh
GCA_022763065.1	Bacteria	Pseudomonadota	Alphaproteobacteria	Micavibrionales	Micavibrionaceae	GCA-2708415	GCA-2708415 sp022763065	Alphaproteobacteria bacterium	MCI5061089.1	SPOR+Peptidase_S11	Sec	Environmental:Aquatic:Marine:Intertidal zone:Salt marsh;Environmental:Aquatic:Marine:Intertidal zone:Salt marsh;Environmental:Aquatic:Marine:Intertidal zone:Salt marsh
GCA_023301585.1	Bacteria	Pseudomonadota	Alphaproteobacteria	Micavibrionales	Micavibrionaceae	GCA-2708415	GCA-2708415 sp023301585	Alphaproteobacteria bacterium	JAMASZ010000025.1_5	LysM+Peptidase_M23	Sec	Environmental:Aquatic:Marine:Intertidal zone:Salt marsh;Environmental:Aquatic:Marine:Intertidal zone:Salt marsh;Environmental:Aquatic:Marine:Intertidal zone:Salt marsh
GCA_023301585.1	Bacteria	Pseudomonadota	Alphaproteobacteria	Micavibrionales	Micavibrionaceae	GCA-2708415	GCA-2708415 sp023301585	Alphaproteobacteria bacterium	JAMASZ010000111.1_37	PG_binding_3+Glyco_hydro_108		Environmental:Aquatic:Marine:Intertidal zone:Salt marsh;Environmental:Aquatic:Marine:Intertidal zone:Salt marsh;Environmental:Aquatic:Marine:Intertidal zone:Salt marsh
GCA_023301585.1	Bacteria	Pseudomonadota	Alphaproteobacteria	Micavibrionales	Micavibrionaceae	GCA-2708415	GCA-2708415 sp023301585	Alphaproteobacteria bacterium	JAMASZ010000125.1_2	AMIN+Amidase_3	Sec	Environmental:Aquatic:Marine:Intertidal zone:Salt marsh;Environmental:Aquatic:Marine:Intertidal zone:Salt marsh;Environmental:Aquatic:Marine:Intertidal zone:Salt marsh
GCA_023301785.1	Bacteria	Pseudomonadota	Alphaproteobacteria	Micavibrionales	Micavibrionaceae	GCA-2708415	GCA-2708415 sp023301785	Alphaproteobacteria bacterium	JALZUF010000185.1_2	SH3_16+NLPC_P60		Environmental:Aquatic:Marine:Intertidal zone:Salt marsh;Environmental:Aquatic:Marine:Intertidal zone:Salt marsh;Environmental:Aquatic:Marine:Intertidal zone:Salt marsh
GCA_023301785.1	Bacteria	Pseudomonadota	Alphaproteobacteria	Micavibrionales	Micavibrionaceae	GCA-2708415	GCA-2708415 sp023301785	Alphaproteobacteria bacterium	JALZUF010000239.1_34	PG_binding_3+Glyco_hydro_108		Environmental:Aquatic:Marine:Intertidal zone:Salt marsh;Environmental:Aquatic:Marine:Intertidal zone:Salt marsh;Environmental:Aquatic:Marine:Intertidal zone:Salt marsh
GCA_023301785.1	Bacteria	Pseudomonadota	Alphaproteobacteria	Micavibrionales	Micavibrionaceae	GCA-2708415	GCA-2708415 sp023301785	Alphaproteobacteria bacterium	JALZUF010000263.1_2	AMIN+Amidase_3	Sec	Environmental:Aquatic:Marine:Intertidal zone:Salt marsh;Environmental:Aquatic:Marine:Intertidal zone:Salt marsh;Environmental:Aquatic:Marine:Intertidal zone:Salt marsh
GCA_023301785.1	Bacteria	Pseudomonadota	Alphaproteobacteria	Micavibrionales	Micavibrionaceae	GCA-2708415	GCA-2708415 sp023301785	Alphaproteobacteria bacterium	JALZUF010000279.1_1	LysM+Peptidase_M23	Sec	Environmental:Aquatic:Marine:Intertidal zone:Salt marsh;Environmental:Aquatic:Marine:Intertidal zone:Salt marsh;Environmental:Aquatic:Marine:Intertidal zone:Salt marsh
GCA_020638395.1	Bacteria	Pseudomonadota	Alphaproteobacteria	Micavibrionales	Micavibrionaceae	JACKIP01	JACKIP01 sp020638395	Rhodospirillales bacterium	MCB9964557.1	AMIN+Amidase_3	Sec	Environmental:Aquatic:Marine:Intertidal zone:Salt marsh;Environmental:Aquatic:Marine:Intertidal zone:Salt marsh;Environmental:Aquatic:Marine:Intertidal zone:Salt marsh
GCA_020638395.1	Bacteria	Pseudomonadota	Alphaproteobacteria	Micavibrionales	Micavibrionaceae	JACKIP01	JACKIP01 sp020638395	Rhodospirillales bacterium	MCB9965927.1	LysM+Peptidase_M23	Sec	Environmental:Aquatic:Marine:Intertidal zone:Salt marsh;Environmental:Aquatic:Marine:Intertidal zone:Salt marsh;Environmental:Aquatic:Marine:Intertidal zone:Salt marsh
GCA_020638285.1	Bacteria	Pseudomonadota	Alphaproteobacteria	Micavibrionales	Micavibrionaceae	JACKIV01	JACKIV01 sp020638285	Rhodospirillales bacterium	MCB9978280.1	LysM+Peptidase_M23	Sec	Environmental:Aquatic:Marine:Intertidal zone:Salt marsh;Environmental:Aquatic:Marine:Intertidal zone:Salt marsh;Environmental:Aquatic:Marine:Intertidal zone:Salt marsh
GCA_020638285.1	Bacteria	Pseudomonadota	Alphaproteobacteria	Micavibrionales	Micavibrionaceae	JACKIV01	JACKIV01 sp020638285	Rhodospirillales bacterium	MCB9978673.1	AMIN+Amidase_3	Sec	Environmental:Aquatic:Marine:Intertidal zone:Salt marsh;Environmental:Aquatic:Marine:Intertidal zone:Salt marsh;Environmental:Aquatic:Marine:Intertidal zone:Salt marsh
GCA_020442505.1	Bacteria	Pseudomonadota	Alphaproteobacteria	Micavibrionales	Micavibrionaceae	JACKJA01	JACKJA01 sp020442505	Alphaproteobacteria bacterium	MCB1555751.1	AMIN+Amidase_3		Environmental:Aquatic:Marine:Intertidal zone:Salt marsh;Environmental:Aquatic:Marine:Intertidal zone:Salt marsh;Environmental:Aquatic:Marine:Intertidal zone:Salt marsh
GCA_020638175.1	Bacteria	Pseudomonadota	Alphaproteobacteria	Micavibrionales	Micavibrionaceae	JACKJA01	JACKJA01 sp020638175	Rhodospirillales bacterium	MCB9987785.1	AMIN+Amidase_3	Sec	Environmental:Aquatic:Marine:Intertidal zone:Salt marsh;Environmental:Aquatic:Marine:Intertidal zone:Salt marsh;Environmental:Aquatic:Marine:Intertidal zone:Salt marsh
GCA_020638175.1	Bacteria	Pseudomonadota	Alphaproteobacteria	Micavibrionales	Micavibrionaceae	JACKJA01	JACKJA01 sp020638175	Rhodospirillales bacterium	MCB9989415.1	LysM+Peptidase_M23	Sec	Environmental:Aquatic:Marine:Intertidal zone:Salt marsh;Environmental:Aquatic:Marine:Intertidal zone:Salt marsh;Environmental:Aquatic:Marine:Intertidal zone:Salt marsh
GCA_016198545.1	Bacteria	Pseudomonadota	Alphaproteobacteria	Micavibrionales	Micavibrionaceae	JACQIJ01	JACQIJ01 sp016198545	Proteobacteria bacterium	MBI4030041.1	AMIN+Amidase_3	Sec	Environmental:Aquatic:Marine:Intertidal zone:Salt marsh;Environmental:Aquatic:Marine:Intertidal zone:Salt marsh;Environmental:Aquatic:Marine:Intertidal zone:Salt marsh
GCA_016198545.1	Bacteria	Pseudomonadota	Alphaproteobacteria	Micavibrionales	Micavibrionaceae	JACQIJ01	JACQIJ01 sp016198545	Proteobacteria bacterium	MBI4030888.1	LysM+Peptidase_M23	Sec	Environmental:Aquatic:Marine:Intertidal zone:Salt marsh;Environmental:Aquatic:Marine:Intertidal zone:Salt marsh;Environmental:Aquatic:Marine:Intertidal zone:Salt marsh
GCA_020848095.1	Bacteria	Pseudomonadota	Alphaproteobacteria	Micavibrionales	Micavibrionaceae	JADLAT01	JADLAT01 sp020848095	Alphaproteobacteria bacterium	MCC6597954.1	LysM+Peptidase_M23
GCA_020848095.1	Bacteria	Pseudomonadota	Alphaproteobacteria	Micavibrionales	Micavibrionaceae	JADLAT01	JADLAT01 sp020848095	Alphaproteobacteria bacterium	MCC6598306.1	SH3_16+NLPC_P60
GCA_020848095.1	Bacteria	Pseudomonadota	Alphaproteobacteria	Micavibrionales	Micavibrionaceae	JADLAT01	JADLAT01 sp020848095	Alphaproteobacteria bacterium	MCC6598724.1	AMIN+Amidase_3	Sec
GCA_016699735.1	Bacteria	Pseudomonadota	Alphaproteobacteria	Micavibrionales	Micavibrionaceae	JAGNKE01	JAGNKE01 sp016699735	Alphaproteobacteria bacterium	QQS56705.1	LysM+Peptidase_M23	Sec	Environmental:Aquatic:Marine:Intertidal zone:Salt marsh;Environmental:Aquatic:Marine:Intertidal zone:Salt marsh;Environmental:Aquatic:Marine:Intertidal zone:Salt marsh
GCA_016699735.1	Bacteria	Pseudomonadota	Alphaproteobacteria	Micavibrionales	Micavibrionaceae	JAGNKE01	JAGNKE01 sp016699735	Alphaproteobacteria bacterium	QQS57222.1	AMIN+Amidase_3	Sec	Environmental:Aquatic:Marine:Intertidal zone:Salt marsh;Environmental:Aquatic:Marine:Intertidal zone:Salt marsh;Environmental:Aquatic:Marine:Intertidal zone:Salt marsh
GCA_018000295.1	Bacteria	Pseudomonadota	Alphaproteobacteria	Micavibrionales	Micavibrionaceae	JAGNKE01	JAGNKE01 sp018000295	Alphaproteobacteria bacterium	MBP7761280.1	AMIN+Amidase_3	Sec	Environmental:Aquatic:Marine:Intertidal zone:Salt marsh;Environmental:Aquatic:Marine:Intertidal zone:Salt marsh;Environmental:Aquatic:Marine:Intertidal zone:Salt marsh
GCA_018000295.1	Bacteria	Pseudomonadota	Alphaproteobacteria	Micavibrionales	Micavibrionaceae	JAGNKE01	JAGNKE01 sp018000295	Alphaproteobacteria bacterium	MBP7762126.1	LysM+Peptidase_M23	Sec	Environmental:Aquatic:Marine:Intertidal zone:Salt marsh;Environmental:Aquatic:Marine:Intertidal zone:Salt marsh;Environmental:Aquatic:Marine:Intertidal zone:Salt marsh
GCA_020443295.1	Bacteria	Pseudomonadota	Alphaproteobacteria	Micavibrionales	Micavibrionaceae	JAGNKE01	JAGNKE01 sp020443295	Alphaproteobacteria bacterium	MCB1680412.1	AMIN+Amidase_3	Sec	Environmental:Aquatic:Marine:Intertidal zone:Salt marsh;Environmental:Aquatic:Marine:Intertidal zone:Salt marsh;Environmental:Aquatic:Marine:Intertidal zone:Salt marsh
GCA_020443295.1	Bacteria	Pseudomonadota	Alphaproteobacteria	Micavibrionales	Micavibrionaceae	JAGNKE01	JAGNKE01 sp020443295	Alphaproteobacteria bacterium	MCB1681644.1	LysM+Peptidase_M23	Sec	Environmental:Aquatic:Marine:Intertidal zone:Salt marsh;Environmental:Aquatic:Marine:Intertidal zone:Salt marsh;Environmental:Aquatic:Marine:Intertidal zone:Salt marsh
GCA_020638365.1	Bacteria	Pseudomonadota	Alphaproteobacteria	Micavibrionales	Micavibrionaceae	JAGNKE01	JAGNKE01 sp020638365	Rhodospirillales bacterium	MCB9974570.1	LysM+Peptidase_M23	Sec	Environmental:Aquatic:Marine:Intertidal zone:Salt marsh;Environmental:Aquatic:Marine:Intertidal zone:Salt marsh;Environmental:Aquatic:Marine:Intertidal zone:Salt marsh
GCA_023384135.1	Bacteria	Pseudomonadota	Alphaproteobacteria	Micavibrionales	Micavibrionaceae	JAGNKE01	JAGNKE01 sp023384135	Alphaproteobacteria bacterium	MCL4677246.1	LysM+Peptidase_M23	Sec	Environmental:Aquatic:Marine:Intertidal zone:Salt marsh;Environmental:Aquatic:Marine:Intertidal zone:Salt marsh;Environmental:Aquatic:Marine:Intertidal zone:Salt marsh
GCA_023384135.1	Bacteria	Pseudomonadota	Alphaproteobacteria	Micavibrionales	Micavibrionaceae	JAGNKE01	JAGNKE01 sp023384135	Alphaproteobacteria bacterium	MCL4678265.1	AMIN+Amidase_3	Sec	Environmental:Aquatic:Marine:Intertidal zone:Salt marsh;Environmental:Aquatic:Marine:Intertidal zone:Salt marsh;Environmental:Aquatic:Marine:Intertidal zone:Salt marsh
GCA_020445145.1	Bacteria	Pseudomonadota	Alphaproteobacteria	Micavibrionales	Micavibrionaceae	JAGRHC01	JAGRHC01 sp020445145	Alphaproteobacteria bacterium	MCB1783690.1	AMIN+Amidase_3	Sec	Environmental:Aquatic:Marine:Intertidal zone:Salt marsh;Environmental:Aquatic:Marine:Intertidal zone:Salt marsh;Environmental:Aquatic:Marine:Intertidal zone:Salt marsh
GCA_020445145.1	Bacteria	Pseudomonadota	Alphaproteobacteria	Micavibrionales	Micavibrionaceae	JAGRHC01	JAGRHC01 sp020445145	Alphaproteobacteria bacterium	MCB1784179.1	LysM+Peptidase_M23	Sec	Environmental:Aquatic:Marine:Intertidal zone:Salt marsh;Environmental:Aquatic:Marine:Intertidal zone:Salt marsh;Environmental:Aquatic:Marine:Intertidal zone:Salt marsh
GCA_020442475.1	Bacteria	Pseudomonadota	Alphaproteobacteria	Micavibrionales	Micavibrionaceae	JAGRKA01	JAGRKA01 sp020442475	Alphaproteobacteria bacterium	MCB1562588.1	AMIN+Amidase_3	Sec	Environmental:Aquatic:Marine:Intertidal zone:Salt marsh;Environmental:Aquatic:Marine:Intertidal zone:Salt marsh;Environmental:Aquatic:Marine:Intertidal zone:Salt marsh
GCA_020442475.1	Bacteria	Pseudomonadota	Alphaproteobacteria	Micavibrionales	Micavibrionaceae	JAGRKA01	JAGRKA01 sp020442475	Alphaproteobacteria bacterium	MCB1562717.1	SH3_16+NLPC_P60		Environmental:Aquatic:Marine:Intertidal zone:Salt marsh;Environmental:Aquatic:Marine:Intertidal zone:Salt marsh;Environmental:Aquatic:Marine:Intertidal zone:Salt marsh
GCA_020442475.1	Bacteria	Pseudomonadota	Alphaproteobacteria	Micavibrionales	Micavibrionaceae	JAGRKA01	JAGRKA01 sp020442475	Alphaproteobacteria bacterium	MCB1563595.1	LysM+Peptidase_M23		Environmental:Aquatic:Marine:Intertidal zone:Salt marsh;Environmental:Aquatic:Marine:Intertidal zone:Salt marsh;Environmental:Aquatic:Marine:Intertidal zone:Salt marsh
GCA_020442385.1	Bacteria	Pseudomonadota	Alphaproteobacteria	Micavibrionales	Micavibrionaceae	JAGRKE01	JAGRKE01 sp020442385	Alphaproteobacteria bacterium	MCB1531427.1	SH3_3+NLPC_P60
GCA_020442385.1	Bacteria	Pseudomonadota	Alphaproteobacteria	Micavibrionales	Micavibrionaceae	JAGRKE01	JAGRKE01 sp020442385	Alphaproteobacteria bacterium	MCB1532586.1	LysM+Peptidase_M23	Sec
GCA_020442385.1	Bacteria	Pseudomonadota	Alphaproteobacteria	Micavibrionales	Micavibrionaceae	JAGRKE01	JAGRKE01 sp020442385	Alphaproteobacteria bacterium	MCB1532841.1	AMIN+Amidase_3	Sec
GCA_021741325.1	Bacteria	Pseudomonadota	Alphaproteobacteria	Micavibrionales	Micavibrionaceae	JAIOYC01	JAIOYC01 sp021741325	Alphaproteobacteria bacterium	MCF8495916.1	AMIN+Amidase_3	Sec	Environmental:Aquatic:Marine:Intertidal zone:Salt marsh;Environmental:Aquatic:Marine:Intertidal zone:Salt marsh;Environmental:Aquatic:Marine:Intertidal zone:Salt marsh
GCA_021741325.1	Bacteria	Pseudomonadota	Alphaproteobacteria	Micavibrionales	Micavibrionaceae	JAIOYC01	JAIOYC01 sp021741325	Alphaproteobacteria bacterium	MCF8496109.1	SH3_16+NLPC_P60		Environmental:Aquatic:Marine:Intertidal zone:Salt marsh;Environmental:Aquatic:Marine:Intertidal zone:Salt marsh;Environmental:Aquatic:Marine:Intertidal zone:Salt marsh
GCA_021741325.1	Bacteria	Pseudomonadota	Alphaproteobacteria	Micavibrionales	Micavibrionaceae	JAIOYC01	JAIOYC01 sp021741325	Alphaproteobacteria bacterium	MCF8496315.1	LysM+Peptidase_M23	Sec	Environmental:Aquatic:Marine:Intertidal zone:Salt marsh;Environmental:Aquatic:Marine:Intertidal zone:Salt marsh;Environmental:Aquatic:Marine:Intertidal zone:Salt marsh
GCA_021776075.1	Bacteria	Pseudomonadota	Alphaproteobacteria	Micavibrionales	Micavibrionaceae	JAJFGQ01	JAJFGQ01 sp021776075	Alphaproteobacteria bacterium	JAJFGQ010000010.1_29	AMIN+Amidase_3		Environmental:Aquatic:Marine:Intertidal zone:Salt marsh;Environmental:Aquatic:Marine:Intertidal zone:Salt marsh;Environmental:Aquatic:Marine:Intertidal zone:Salt marsh
GCA_021776075.1	Bacteria	Pseudomonadota	Alphaproteobacteria	Micavibrionales	Micavibrionaceae	JAJFGQ01	JAJFGQ01 sp021776075	Alphaproteobacteria bacterium	JAJFGQ010000017.1_17	LysM+Peptidase_M23	Sec	Environmental:Aquatic:Marine:Intertidal zone:Salt marsh;Environmental:Aquatic:Marine:Intertidal zone:Salt marsh;Environmental:Aquatic:Marine:Intertidal zone:Salt marsh
GCA_021208265.1	Bacteria	Pseudomonadota	Alphaproteobacteria	Micavibrionales	Micavibrionaceae	JAJOJU01	JAJOJU01 sp021208265	Alphaproteobacteria bacterium	MCD8497124.1	LysM+Peptidase_M23	Sec	Environmental:Aquatic:Marine:Intertidal zone:Salt marsh;Environmental:Aquatic:Marine:Intertidal zone:Salt marsh;Environmental:Aquatic:Marine:Intertidal zone:Salt marsh
GCA_021208265.1	Bacteria	Pseudomonadota	Alphaproteobacteria	Micavibrionales	Micavibrionaceae	JAJOJU01	JAJOJU01 sp021208265	Alphaproteobacteria bacterium	MCD8497740.1	SH3_16+NLPC_P60		Environmental:Aquatic:Marine:Intertidal zone:Salt marsh;Environmental:Aquatic:Marine:Intertidal zone:Salt marsh;Environmental:Aquatic:Marine:Intertidal zone:Salt marsh
GCA_023140215.1	Bacteria	Pseudomonadota	Alphaproteobacteria	Micavibrionales	Micavibrionaceae	JAJRYK01	JAJRYK01 sp023140215	Alphaproteobacteria bacterium	MCK5284160.1	AMIN+Amidase_3
GCA_023140215.1	Bacteria	Pseudomonadota	Alphaproteobacteria	Micavibrionales	Micavibrionaceae	JAJRYK01	JAJRYK01 sp023140215	Alphaproteobacteria bacterium	MCK5285268.1	LysM+Peptidase_M23	Sec
GCA_024275825.1	Bacteria	Pseudomonadota	Alphaproteobacteria	Micavibrionales	Micavibrionaceae	JAJRYK01	JAJRYK01 sp024275825	Alphaproteobacteria bacterium	JAJRYK010000001.1_8	AMIN+Amidase_3	Sec
GCA_024275825.1	Bacteria	Pseudomonadota	Alphaproteobacteria	Micavibrionales	Micavibrionaceae	JAJRYK01	JAJRYK01 sp024275825	Alphaproteobacteria bacterium	JAJRYK010000002.1_37	LysM+Peptidase_M23	Sec
GCA_023150415.1	Bacteria	Pseudomonadota	Alphaproteobacteria	Micavibrionales	Micavibrionaceae	JAKLKY01	JAKLKY01 sp023150415	Alphaproteobacteria bacterium	MCK6418369.1	LysM+Peptidase_M23	Sec	Environmental:Aquatic:Marine:Intertidal zone:Salt marsh;Environmental:Aquatic:Marine:Intertidal zone:Salt marsh;Environmental:Aquatic:Marine:Intertidal zone:Salt marsh
GCA_023150415.1	Bacteria	Pseudomonadota	Alphaproteobacteria	Micavibrionales	Micavibrionaceae	JAKLKY01	JAKLKY01 sp023150415	Alphaproteobacteria bacterium	MCK6419035.1	SH3_16+NLPC_P60		Environmental:Aquatic:Marine:Intertidal zone:Salt marsh;Environmental:Aquatic:Marine:Intertidal zone:Salt marsh;Environmental:Aquatic:Marine:Intertidal zone:Salt marsh
GCF_000348745.1	Bacteria	Pseudomonadota	Alphaproteobacteria	Micavibrionales	Micavibrionaceae	Micavibrio	Micavibrio aeruginosavorus_A	Micavibrio aeruginosavorus EPB	WP_235067942.1	AMIN+Amidase_3	Sec	Environmental:Aquatic:Marine:Intertidal zone:Salt marsh;Environmental:Aquatic:Marine:Intertidal zone:Salt marsh;Environmental:Aquatic:Marine:Intertidal zone:Salt marsh
GCF_000348745.1	Bacteria	Pseudomonadota	Alphaproteobacteria	Micavibrionales	Micavibrionaceae	Micavibrio	Micavibrio aeruginosavorus_A	Micavibrio aeruginosavorus EPB	WP_235068121.1	LysM+Peptidase_M23	Sec	Environmental:Aquatic:Marine:Intertidal zone:Salt marsh;Environmental:Aquatic:Marine:Intertidal zone:Salt marsh;Environmental:Aquatic:Marine:Intertidal zone:Salt marsh
GCF_000226315.1	Bacteria	Pseudomonadota	Alphaproteobacteria	Micavibrionales	Micavibrionaceae	Micavibrio	Micavibrio aeruginosavorus_B	Micavibrio aeruginosavorus ARL-13	WP_236619939.1	AMIN+Amidase_3	Sec	Environmental:Aquatic:Marine:Intertidal zone:Salt marsh;Environmental:Aquatic:Marine:Intertidal zone:Salt marsh;Environmental:Aquatic:Marine:Intertidal zone:Salt marsh
GCF_000226315.1	Bacteria	Pseudomonadota	Alphaproteobacteria	Micavibrionales	Micavibrionaceae	Micavibrio	Micavibrio aeruginosavorus_B	Micavibrio aeruginosavorus ARL-13	WP_236619959.1	LysM+Peptidase_M23	Sec	Environmental:Aquatic:Marine:Intertidal zone:Salt marsh;Environmental:Aquatic:Marine:Intertidal zone:Salt marsh;Environmental:Aquatic:Marine:Intertidal zone:Salt marsh
GCA_016184045.1	Bacteria	Pseudomonadota	Alphaproteobacteria	Micavibrionales	Micavibrionaceae	Micavibrio	Micavibrio aeruginosavorus_C	Micavibrio aeruginosavorus	MBI2234277.1	LysM+Peptidase_M23	Sec	Environmental:Aquatic:Marine:Intertidal zone:Salt marsh;Environmental:Aquatic:Marine:Intertidal zone:Salt marsh;Environmental:Aquatic:Marine:Intertidal zone:Salt marsh
GCA_016184045.1	Bacteria	Pseudomonadota	Alphaproteobacteria	Micavibrionales	Micavibrionaceae	Micavibrio	Micavibrio aeruginosavorus_C	Micavibrio aeruginosavorus	MBI2234429.1	AMIN+Amidase_3		Environmental:Aquatic:Marine:Intertidal zone:Salt marsh;Environmental:Aquatic:Marine:Intertidal zone:Salt marsh;Environmental:Aquatic:Marine:Intertidal zone:Salt marsh
GCA_016184045.1	Bacteria	Pseudomonadota	Alphaproteobacteria	Micavibrionales	Micavibrionaceae	Micavibrio	Micavibrio aeruginosavorus_C	Micavibrio aeruginosavorus	MBI2234511.1	SH3_16+NLPC_P60		Environmental:Aquatic:Marine:Intertidal zone:Salt marsh;Environmental:Aquatic:Marine:Intertidal zone:Salt marsh;Environmental:Aquatic:Marine:Intertidal zone:Salt marsh
GCA_002423285.1	Bacteria	Pseudomonadota	Alphaproteobacteria	Micavibrionales	Micavibrionaceae	Micavibrio	Micavibrio sp002423285	Micavibrio sp. UBA6139	DIVF01000039.1_2	SH3_16+NLPC_P60		Environmental:Aquatic:Marine:Intertidal zone:Salt marsh;Environmental:Aquatic:Marine:Intertidal zone:Salt marsh;Environmental:Aquatic:Marine:Intertidal zone:Salt marsh
GCA_002423285.1	Bacteria	Pseudomonadota	Alphaproteobacteria	Micavibrionales	Micavibrionaceae	Micavibrio	Micavibrio sp002423285	Micavibrio sp. UBA6139	DIVF01000054.1_83	LysM+Peptidase_M23	Sec	Environmental:Aquatic:Marine:Intertidal zone:Salt marsh;Environmental:Aquatic:Marine:Intertidal zone:Salt marsh;Environmental:Aquatic:Marine:Intertidal zone:Salt marsh
GCA_002423285.1	Bacteria	Pseudomonadota	Alphaproteobacteria	Micavibrionales	Micavibrionaceae	Micavibrio	Micavibrio sp002423285	Micavibrio sp. UBA6139	DIVF01000059.1_34	AMIN+Amidase_3	Sec	Environmental:Aquatic:Marine:Intertidal zone:Salt marsh;Environmental:Aquatic:Marine:Intertidal zone:Salt marsh;Environmental:Aquatic:Marine:Intertidal zone:Salt marsh
GCA_003241475.1	Bacteria	Pseudomonadota	Alphaproteobacteria	Micavibrionales	Micavibrionaceae	Micavibrio_A	Micavibrio_A aeruginosavorus_A	Micavibrio aeruginosavorus	PZQ44993.1	PG_binding_2+SLT		Environmental:Aquatic:Marine:Intertidal zone:Salt marsh;Environmental:Aquatic:Marine:Intertidal zone:Salt marsh;Environmental:Aquatic:Marine:Intertidal zone:Salt marsh
GCA_003241475.1	Bacteria	Pseudomonadota	Alphaproteobacteria	Micavibrionales	Micavibrionaceae	Micavibrio_A	Micavibrio_A aeruginosavorus_A	Micavibrio aeruginosavorus	PZQ45902.1	AMIN+Amidase_3	Sec	Environmental:Aquatic:Marine:Intertidal zone:Salt marsh;Environmental:Aquatic:Marine:Intertidal zone:Salt marsh;Environmental:Aquatic:Marine:Intertidal zone:Salt marsh
GCA_003241475.1	Bacteria	Pseudomonadota	Alphaproteobacteria	Micavibrionales	Micavibrionaceae	Micavibrio_A	Micavibrio_A aeruginosavorus_A	Micavibrio aeruginosavorus	PZQ46004.1	LysM+Peptidase_M23	Sec	Environmental:Aquatic:Marine:Intertidal zone:Salt marsh;Environmental:Aquatic:Marine:Intertidal zone:Salt marsh;Environmental:Aquatic:Marine:Intertidal zone:Salt marsh
GCA_003241475.1	Bacteria	Pseudomonadota	Alphaproteobacteria	Micavibrionales	Micavibrionaceae	Micavibrio_A	Micavibrio_A aeruginosavorus_A	Micavibrio aeruginosavorus	PZQ46324.1	PG_binding_3+Glyco_hydro_108		Environmental:Aquatic:Marine:Intertidal zone:Salt marsh;Environmental:Aquatic:Marine:Intertidal zone:Salt marsh;Environmental:Aquatic:Marine:Intertidal zone:Salt marsh
GCA_003240795.1	Bacteria	Pseudomonadota	Alphaproteobacteria	Micavibrionales	Micavibrionaceae	Micavibrio_A	Micavibrio_A aeruginosavorus_B	Micavibrio aeruginosavorus	PZO84531.1	AMIN+Amidase_3	Sec	Environmental:Aquatic:Marine:Intertidal zone:Salt marsh;Environmental:Aquatic:Marine:Intertidal zone:Salt marsh;Environmental:Aquatic:Marine:Intertidal zone:Salt marsh
GCA_003240795.1	Bacteria	Pseudomonadota	Alphaproteobacteria	Micavibrionales	Micavibrionaceae	Micavibrio_A	Micavibrio_A aeruginosavorus_B	Micavibrio aeruginosavorus	PZO89100.1	LysM+Peptidase_M23	Sec	Environmental:Aquatic:Marine:Intertidal zone:Salt marsh;Environmental:Aquatic:Marine:Intertidal zone:Salt marsh;Environmental:Aquatic:Marine:Intertidal zone:Salt marsh
GCA_002482805.1	Bacteria	Pseudomonadota	Alphaproteobacteria	Micavibrionales	Micavibrionaceae	Micavibrio_A	Micavibrio_A sp002482805	Micavibrio sp. UBA7689	DLGR01000019.1_11	AMIN+Amidase_3	Sec	Environmental:Aquatic:Marine:Intertidal zone:Salt marsh;Environmental:Aquatic:Marine:Intertidal zone:Salt marsh;Environmental:Aquatic:Marine:Intertidal zone:Salt marsh
GCA_002482805.1	Bacteria	Pseudomonadota	Alphaproteobacteria	Micavibrionales	Micavibrionaceae	Micavibrio_A	Micavibrio_A sp002482805	Micavibrio sp. UBA7689	DLGR01000037.1_8	LysM+Peptidase_M23	Sec	Environmental:Aquatic:Marine:Intertidal zone:Salt marsh;Environmental:Aquatic:Marine:Intertidal zone:Salt marsh;Environmental:Aquatic:Marine:Intertidal zone:Salt marsh
GCA_003241285.1	Bacteria	Pseudomonadota	Alphaproteobacteria	Micavibrionales	Micavibrionaceae	Micavibrio_B	Micavibrio_B aeruginosavorus_A	Micavibrio aeruginosavorus	PZP56339.1	LysM+Peptidase_M23	Sec	Environmental:Aquatic:Marine:Intertidal zone:Salt marsh;Environmental:Aquatic:Marine:Intertidal zone:Salt marsh;Environmental:Aquatic:Marine:Intertidal zone:Salt marsh
GCA_003241285.1	Bacteria	Pseudomonadota	Alphaproteobacteria	Micavibrionales	Micavibrionaceae	Micavibrio_B	Micavibrio_B aeruginosavorus_A	Micavibrio aeruginosavorus	PZP57415.1	AMIN+Amidase_3	Sec	Environmental:Aquatic:Marine:Intertidal zone:Salt marsh;Environmental:Aquatic:Marine:Intertidal zone:Salt marsh;Environmental:Aquatic:Marine:Intertidal zone:Salt marsh
GCA_016432265.1	Bacteria	Pseudomonadota	Alphaproteobacteria	Micavibrionales	Micavibrionaceae	Micavibrio_C	Micavibrio_C aeruginosavorus_A	Micavibrio aeruginosavorus	QQG35588.1	SH3_16+NLPC_P60		Environmental:Aquatic:Marine:Intertidal zone:Salt marsh;Environmental:Aquatic:Marine:Intertidal zone:Salt marsh;Environmental:Aquatic:Marine:Intertidal zone:Salt marsh
GCA_016432265.1	Bacteria	Pseudomonadota	Alphaproteobacteria	Micavibrionales	Micavibrionaceae	Micavibrio_C	Micavibrio_C aeruginosavorus_A	Micavibrio aeruginosavorus	QQG36674.1	AMIN+Amidase_3		Environmental:Aquatic:Marine:Intertidal zone:Salt marsh;Environmental:Aquatic:Marine:Intertidal zone:Salt marsh;Environmental:Aquatic:Marine:Intertidal zone:Salt marsh
GCA_016432265.1	Bacteria	Pseudomonadota	Alphaproteobacteria	Micavibrionales	Micavibrionaceae	Micavibrio_C	Micavibrio_C aeruginosavorus_A	Micavibrio aeruginosavorus	QQG37169.1	LysM+Peptidase_M23	Sec	Environmental:Aquatic:Marine:Intertidal zone:Salt marsh;Environmental:Aquatic:Marine:Intertidal zone:Salt marsh;Environmental:Aquatic:Marine:Intertidal zone:Salt marsh
GCA_023700945.1	Bacteria	Pseudomonadota	Alphaproteobacteria	Micavibrionales	Micavibrionaceae	Micavibrio_C	Micavibrio_C sp023700945	Alphaproteobacteria bacterium	MCM2343074.1	AMIN+Amidase_3		Environmental:Aquatic:Marine:Intertidal zone:Salt marsh;Environmental:Aquatic:Marine:Intertidal zone:Salt marsh;Environmental:Aquatic:Marine:Intertidal zone:Salt marsh
GCA_023700945.1	Bacteria	Pseudomonadota	Alphaproteobacteria	Micavibrionales	Micavibrionaceae	Micavibrio_C	Micavibrio_C sp023700945	Alphaproteobacteria bacterium	MCM2344230.1	SH3_16+NLPC_P60		Environmental:Aquatic:Marine:Intertidal zone:Salt marsh;Environmental:Aquatic:Marine:Intertidal zone:Salt marsh;Environmental:Aquatic:Marine:Intertidal zone:Salt marsh
GCA_023700945.1	Bacteria	Pseudomonadota	Alphaproteobacteria	Micavibrionales	Micavibrionaceae	Micavibrio_C	Micavibrio_C sp023700945	Alphaproteobacteria bacterium	MCM2344616.1	LysM+Peptidase_M23	Sec	Environmental:Aquatic:Marine:Intertidal zone:Salt marsh;Environmental:Aquatic:Marine:Intertidal zone:Salt marsh;Environmental:Aquatic:Marine:Intertidal zone:Salt marsh
GCA_934538895.1	Bacteria	Pseudomonadota	Alphaproteobacteria	Micavibrionales	Micavibrionaceae	Micavibrio_C	Micavibrio_C sp934538895	uncultured Alphaproteobacteria bacterium	CAKTCH010000001.1_23	AMIN+Amidase_3		Environmental:Aquatic:Marine:Intertidal zone:Salt marsh;Environmental:Aquatic:Marine:Intertidal zone:Salt marsh;Environmental:Aquatic:Marine:Intertidal zone:Salt marsh
GCA_934538895.1	Bacteria	Pseudomonadota	Alphaproteobacteria	Micavibrionales	Micavibrionaceae	Micavibrio_C	Micavibrio_C sp934538895	uncultured Alphaproteobacteria bacterium	CAKTCH010000018.1_13	LysM+Peptidase_M23	Sec	Environmental:Aquatic:Marine:Intertidal zone:Salt marsh;Environmental:Aquatic:Marine:Intertidal zone:Salt marsh;Environmental:Aquatic:Marine:Intertidal zone:Salt marsh
GCA_016125135.1	Bacteria	Pseudomonadota	Alphaproteobacteria	Micavibrionales	Micavibrionaceae	RI-185	RI-185 sp016125135	Alphaproteobacteria bacterium	MBI1328066.1	LysM+Peptidase_M23	Sec	Environmental:Aquatic:Marine:Intertidal zone:Salt marsh;Environmental:Aquatic:Marine:Intertidal zone:Salt marsh;Environmental:Aquatic:Marine:Intertidal zone:Salt marsh
GCA_009929775.1	Bacteria	Pseudomonadota	Alphaproteobacteria	Micavibrionales	Micavibrionaceae	RZZS01	RZZS01 sp009929775	Alphaproteobacteria bacterium	NCC21313.1	LysM+Peptidase_M23	Sec	Environmental:Aquatic:Marine:Intertidal zone:Salt marsh;Environmental:Aquatic:Marine:Intertidal zone:Salt marsh;Environmental:Aquatic:Marine:Intertidal zone:Salt marsh
GCA_009929775.1	Bacteria	Pseudomonadota	Alphaproteobacteria	Micavibrionales	Micavibrionaceae	RZZS01	RZZS01 sp009929775	Alphaproteobacteria bacterium	NCC22741.1	AMIN+Amidase_3	Sec	Environmental:Aquatic:Marine:Intertidal zone:Salt marsh;Environmental:Aquatic:Marine:Intertidal zone:Salt marsh;Environmental:Aquatic:Marine:Intertidal zone:Salt marsh
GCA_002167715.1	Bacteria	Pseudomonadota	Alphaproteobacteria	Micavibrionales	Micavibrionaceae	TMED27	TMED27 sp002167715	Micavibrio sp. TMED27	OUT89919.1	LysM+Peptidase_M23	Sec
GCA_002167715.1	Bacteria	Pseudomonadota	Alphaproteobacteria	Micavibrionales	Micavibrionaceae	TMED27	TMED27 sp002167715	Micavibrio sp. TMED27	OUT90643.1	PG_binding_3+Glyco_hydro_108
GCA_002167715.1	Bacteria	Pseudomonadota	Alphaproteobacteria	Micavibrionales	Micavibrionaceae	TMED27	TMED27 sp002167715	Micavibrio sp. TMED27	OUT91435.1	AMIN+Amidase_3	Sec
GCA_002687495.1	Bacteria	Pseudomonadota	Alphaproteobacteria	Micavibrionales	Micavibrionaceae	TMED27	TMED27 sp002687495	Micavibrio sp.	MAF98387.1	LysM+Peptidase_M23	Sec
GCA_002687495.1	Bacteria	Pseudomonadota	Alphaproteobacteria	Micavibrionales	Micavibrionaceae	TMED27	TMED27 sp002687495	Micavibrio sp.	MAF98541.1	SH3_16+NLPC_P60
GCA_002687495.1	Bacteria	Pseudomonadota	Alphaproteobacteria	Micavibrionales	Micavibrionaceae	TMED27	TMED27 sp002687495	Micavibrio sp.	MAF98869.1	AMIN+Amidase_3	Sec
GCA_009995045.1	Bacteria	Pseudomonadota	Alphaproteobacteria	Micavibrionales	Micavibrionaceae	TMED27	TMED27 sp009995045	Alphaproteobacteria bacterium	NCT40230.1	AMIN+Amidase_3	Sec
GCA_009995045.1	Bacteria	Pseudomonadota	Alphaproteobacteria	Micavibrionales	Micavibrionaceae	TMED27	TMED27 sp009995045	Alphaproteobacteria bacterium	NCT40455.1	LysM+Amidase_3
GCA_009995045.1	Bacteria	Pseudomonadota	Alphaproteobacteria	Micavibrionales	Micavibrionaceae	TMED27	TMED27 sp009995045	Alphaproteobacteria bacterium	NCT40646.1	SH3_16+NLPC_P60
GCA_016764775.1	Bacteria	Pseudomonadota	Alphaproteobacteria	Micavibrionales	Micavibrionaceae	TMED27	TMED27 sp016764775	Alphaproteobacteria bacterium	MBL4804128.1	AMIN+Amidase_3	Sec
GCA_016764775.1	Bacteria	Pseudomonadota	Alphaproteobacteria	Micavibrionales	Micavibrionaceae	TMED27	TMED27 sp016764775	Alphaproteobacteria bacterium	MBL4804249.1	SH3_16+NLPC_P60
GCA_016764775.1	Bacteria	Pseudomonadota	Alphaproteobacteria	Micavibrionales	Micavibrionaceae	TMED27	TMED27 sp016764775	Alphaproteobacteria bacterium	MBL4805255.1	LysM+Peptidase_M23	Sec
GCA_019634145.1	Bacteria	Pseudomonadota	Alphaproteobacteria	Micavibrionales	Micavibrionaceae	TMED27	TMED27 sp019634145	Micavibrio sp.	MBX2833629.1	LysM+Peptidase_M23	Sec
GCA_019634145.1	Bacteria	Pseudomonadota	Alphaproteobacteria	Micavibrionales	Micavibrionaceae	TMED27	TMED27 sp019634145	Micavibrio sp.	MBX2834959.1	AMIN+Amidase_3	Sec
GCA_020443075.1	Bacteria	Pseudomonadota	Alphaproteobacteria	Micavibrionales	Micavibrionaceae	TMED27	TMED27 sp020443075	Alphaproteobacteria bacterium	MCB1650448.1	LysM+Peptidase_M23
GCA_020443075.1	Bacteria	Pseudomonadota	Alphaproteobacteria	Micavibrionales	Micavibrionaceae	TMED27	TMED27 sp020443075	Alphaproteobacteria bacterium	MCB1650571.1	LysM+Peptidase_M23	Sec
GCA_020443075.1	Bacteria	Pseudomonadota	Alphaproteobacteria	Micavibrionales	Micavibrionaceae	TMED27	TMED27 sp020443075	Alphaproteobacteria bacterium	MCB1651200.1	AMIN+Amidase_3
GCA_020638295.1	Bacteria	Pseudomonadota	Alphaproteobacteria	Micavibrionales	Micavibrionaceae	TMED27	TMED27 sp020638295	Rhodospirillales bacterium	MCB9983263.1	LysM+Peptidase_M23	Sec	Environmental:Aquatic:Marine;Environmental:Aquatic:Marine;Environmental:Aquatic:Marine
GCA_020638295.1	Bacteria	Pseudomonadota	Alphaproteobacteria	Micavibrionales	Micavibrionaceae	TMED27	TMED27 sp020638295	Rhodospirillales bacterium	MCB9983868.1	AMIN+Amidase_3	Sec	Environmental:Aquatic:Marine;Environmental:Aquatic:Marine;Environmental:Aquatic:Marine
GCA_020638335.1	Bacteria	Pseudomonadota	Alphaproteobacteria	Micavibrionales	Micavibrionaceae	TMED27	TMED27 sp020638335	Rhodospirillales bacterium	MCB9981192.1	AMIN+Amidase_3	Sec
GCA_020638335.1	Bacteria	Pseudomonadota	Alphaproteobacteria	Micavibrionales	Micavibrionaceae	TMED27	TMED27 sp020638335	Rhodospirillales bacterium	MCB9981303.1	LysM+Peptidase_M23	Sec
GCA_021776025.1	Bacteria	Pseudomonadota	Alphaproteobacteria	Micavibrionales	Micavibrionaceae	TMED27	TMED27 sp021776025	Alphaproteobacteria bacterium	JAJFGR010000007.1_243	LysM+Peptidase_M23	Sec
GCA_021776025.1	Bacteria	Pseudomonadota	Alphaproteobacteria	Micavibrionales	Micavibrionaceae	TMED27	TMED27 sp021776025	Alphaproteobacteria bacterium	JAJFGR010000007.1_642	SH3_3+NLPC_P60
GCA_021776025.1	Bacteria	Pseudomonadota	Alphaproteobacteria	Micavibrionales	Micavibrionaceae	TMED27	TMED27 sp021776025	Alphaproteobacteria bacterium	JAJFGR010000007.1_702	LysM+Amidase_3
GCA_021776025.1	Bacteria	Pseudomonadota	Alphaproteobacteria	Micavibrionales	Micavibrionaceae	TMED27	TMED27 sp021776025	Alphaproteobacteria bacterium	JAJFGR010000022.1_45	AMIN+Amidase_3	Sec
GCA_023898785.1	Bacteria	Pseudomonadota	Alphaproteobacteria	Micavibrionales	Micavibrionaceae	TMED27	TMED27 sp023898785	Rhodospirillales bacterium	USO05405.1	AMIN+Amidase_3
GCA_023898785.1	Bacteria	Pseudomonadota	Alphaproteobacteria	Micavibrionales	Micavibrionaceae	TMED27	TMED27 sp023898785	Rhodospirillales bacterium	USO05965.1	LysM+Peptidase_M23	Sec
GCA_016757515.1	Bacteria	Pseudomonadota	Alphaproteobacteria	Micavibrionales	Micavibrionaceae	UBA10425	UBA10425 sp003499545	Alphaproteobacteria bacterium	MBL3677239.1	LysM+Peptidase_M23	Sec
GCA_016757515.1	Bacteria	Pseudomonadota	Alphaproteobacteria	Micavibrionales	Micavibrionaceae	UBA10425	UBA10425 sp003499545	Alphaproteobacteria bacterium	MBL3677591.1	SPOR+Peptidase_S11	Sec
GCA_001767915.1	Bacteria	Pseudomonadota	Alphaproteobacteria	Micavibrionales	Micavibrionaceae	UBA1573	UBA1573 sp001767915	Alphaproteobacteria bacterium RIFCSPHIGHO2_02_FULL_46_13	OFW87125.1	AMIN+Amidase_3	Sec
GCA_001767915.1	Bacteria	Pseudomonadota	Alphaproteobacteria	Micavibrionales	Micavibrionaceae	UBA1573	UBA1573 sp001767915	Alphaproteobacteria bacterium RIFCSPHIGHO2_02_FULL_46_13	OFW88027.1	LysM+Peptidase_M23
GCA_001871905.1	Bacteria	Pseudomonadota	Alphaproteobacteria	Micavibrionales	Micavibrionaceae	UBA1573	UBA1573 sp001871905	Alphaproteobacteria bacterium CG1_02_46_17	OIN87444.1	LysM+Peptidase_M23	Sec	Engineered:Wastewater:Activated Sludge;Engineered:Wastewater:Activated Sludge;Engineered:Wastewater:Activated Sludge
GCA_002421905.1	Bacteria	Pseudomonadota	Alphaproteobacteria	Micavibrionales	Micavibrionaceae	UBA1573	UBA1573 sp002421905	Micavibrio sp. UBA6212	DISK01000001.1_187	LysM+Peptidase_M23	Sec	Engineered:Wastewater:Activated Sludge;Engineered:Wastewater:Activated Sludge;Engineered:Wastewater:Activated Sludge
GCA_002421905.1	Bacteria	Pseudomonadota	Alphaproteobacteria	Micavibrionales	Micavibrionaceae	UBA1573	UBA1573 sp002421905	Micavibrio sp. UBA6212	DISK01000002.1_14	AMIN+Amidase_3	Sec	Engineered:Wastewater:Activated Sludge;Engineered:Wastewater:Activated Sludge;Engineered:Wastewater:Activated Sludge
GCA_002425415.1	Bacteria	Pseudomonadota	Alphaproteobacteria	Micavibrionales	Micavibrionaceae	UBA1573	UBA1573 sp002425415	Micavibrio sp. UBA5572	DIMG01000016.1_260	LysM+Peptidase_M23		Engineered:Wastewater:Activated Sludge;Engineered:Wastewater:Activated Sludge;Engineered:Wastewater:Activated Sludge
GCA_002425415.1	Bacteria	Pseudomonadota	Alphaproteobacteria	Micavibrionales	Micavibrionaceae	UBA1573	UBA1573 sp002425415	Micavibrio sp. UBA5572	DIMG01000029.1_150	AMIN+Amidase_3		Engineered:Wastewater:Activated Sludge;Engineered:Wastewater:Activated Sludge;Engineered:Wastewater:Activated Sludge
GCA_003245575.1	Bacteria	Pseudomonadota	Alphaproteobacteria	Micavibrionales	Micavibrionaceae	UBA1573	UBA1573 sp003245575	Alphaproteobacteria bacterium	QKCR01000061.1_13	LysM+Peptidase_M23	Sec
GCA_003245575.1	Bacteria	Pseudomonadota	Alphaproteobacteria	Micavibrionales	Micavibrionaceae	UBA1573	UBA1573 sp003245575	Alphaproteobacteria bacterium	QKCR01000088.1_11	AMIN+Amidase_3	Sec
GCA_003452275.1	Bacteria	Pseudomonadota	Alphaproteobacteria	Micavibrionales	Micavibrionaceae	UBA1573	UBA1573 sp003452275	Rhodospirillaceae bacterium	HAJ90506.1	LysM+Peptidase_M23	Sec
GCA_003452275.1	Bacteria	Pseudomonadota	Alphaproteobacteria	Micavibrionales	Micavibrionaceae	UBA1573	UBA1573 sp003452275	Rhodospirillaceae bacterium	HAJ90676.1	AMIN+Amidase_3	Sec
GCA_016794145.1	Bacteria	Pseudomonadota	Alphaproteobacteria	Micavibrionales	Micavibrionaceae	UBA1573	UBA1573 sp016794145	Alphaproteobacteria bacterium	MBL8641715.1	LysM+Peptidase_M23	Sec
GCA_016794145.1	Bacteria	Pseudomonadota	Alphaproteobacteria	Micavibrionales	Micavibrionaceae	UBA1573	UBA1573 sp016794145	Alphaproteobacteria bacterium	MBL8642254.1	AMIN+Amidase_3	Sec
GCA_016794305.1	Bacteria	Pseudomonadota	Alphaproteobacteria	Micavibrionales	Micavibrionaceae	UBA1573	UBA1573 sp016794305	Alphaproteobacteria bacterium	MBL8639905.1	AMIN+Amidase_3	Sec	Engineered:Wastewater:Activated Sludge;Engineered:Wastewater:Activated Sludge;Engineered:Wastewater:Activated Sludge
GCA_018063145.1	Bacteria	Pseudomonadota	Alphaproteobacteria	Micavibrionales	Micavibrionaceae	UBA1573	UBA1573 sp018063145	Alphaproteobacteria bacterium	MBP9867686.1	LysM+Peptidase_M23	Sec
GCA_018063145.1	Bacteria	Pseudomonadota	Alphaproteobacteria	Micavibrionales	Micavibrionaceae	UBA1573	UBA1573 sp018063145	Alphaproteobacteria bacterium	MBP9868096.1	AMIN+Amidase_3	Sec
GCA_020442425.1	Bacteria	Pseudomonadota	Alphaproteobacteria	Micavibrionales	Micavibrionaceae	UBA1573	UBA1573 sp020442425	Alphaproteobacteria bacterium	MCB1557463.1	AMIN+Amidase_3	Sec	Engineered:Wastewater:Activated Sludge;Engineered:Wastewater:Activated Sludge;Engineered:Wastewater:Activated Sludge
GCA_020442425.1	Bacteria	Pseudomonadota	Alphaproteobacteria	Micavibrionales	Micavibrionaceae	UBA1573	UBA1573 sp020442425	Alphaproteobacteria bacterium	MCB1557767.1	LysM+Peptidase_M23		Engineered:Wastewater:Activated Sludge;Engineered:Wastewater:Activated Sludge;Engineered:Wastewater:Activated Sludge
GCA_002320485.1	Bacteria	Pseudomonadota	Alphaproteobacteria	Micavibrionales	Micavibrionaceae	UBA1664	UBA1664 sp002320485	Micavibrio sp. UBA1664	DCKW01000056.1_11	AMIN+Amidase_3	Sec
GCA_002320485.1	Bacteria	Pseudomonadota	Alphaproteobacteria	Micavibrionales	Micavibrionaceae	UBA1664	UBA1664 sp002320485	Micavibrio sp. UBA1664	DCKW01000067.1_39	LysM+Peptidase_M23	Sec
GCA_002401195.1	Bacteria	Pseudomonadota	Alphaproteobacteria	Micavibrionales	Micavibrionaceae	UBA1664	UBA1664 sp002401195	Alphaproteobacteria bacterium	PCI01319.1	LysM+Peptidase_M23	Sec	Environmental:Aquatic:Marine;Environmental:Aquatic:Marine;Environmental:Aquatic:Marine
GCA_002320665.1	Bacteria	Pseudomonadota	Alphaproteobacteria	Micavibrionales	Micavibrionaceae	UBA1672	UBA1672 sp002320665	Micavibrio sp. UBA1672	DCKO01000016.1_19	AMIN+Amidase_3		Environmental:Aquatic:Marine;Environmental:Aquatic:Marine;Environmental:Aquatic:Marine
GCA_002320665.1	Bacteria	Pseudomonadota	Alphaproteobacteria	Micavibrionales	Micavibrionaceae	UBA1672	UBA1672 sp002320665	Micavibrio sp. UBA1672	DCKO01000026.1_33	LysM+Peptidase_M23	Sec	Environmental:Aquatic:Marine;Environmental:Aquatic:Marine;Environmental:Aquatic:Marine
GCA_002320665.1	Bacteria	Pseudomonadota	Alphaproteobacteria	Micavibrionales	Micavibrionaceae	UBA1672	UBA1672 sp002320665	Micavibrio sp. UBA1672	DCKO01000072.1_42	PG_binding_1+PG_binding_3+Glyco_hydro_108		Environmental:Aquatic:Marine;Environmental:Aquatic:Marine;Environmental:Aquatic:Marine
GCA_002401695.1	Bacteria	Pseudomonadota	Alphaproteobacteria	Micavibrionales	Micavibrionaceae	UBA1672	UBA1672 sp002401695	Alphaproteobacteria bacterium	PCI54943.1	AMIN+Amidase_3	Sec
GCA_002401695.1	Bacteria	Pseudomonadota	Alphaproteobacteria	Micavibrionales	Micavibrionaceae	UBA1672	UBA1672 sp002401695	Alphaproteobacteria bacterium	PCI56947.1	LysM+Peptidase_M23	Sec
GCA_002401965.1	Bacteria	Pseudomonadota	Alphaproteobacteria	Micavibrionales	Micavibrionaceae	UBA1672	UBA1672 sp002401965	Alphaproteobacteria bacterium	PCI97527.1	AMIN+Amidase_3	Sec
GCA_002401965.1	Bacteria	Pseudomonadota	Alphaproteobacteria	Micavibrionales	Micavibrionaceae	UBA1672	UBA1672 sp002401965	Alphaproteobacteria bacterium	PCJ00295.1	LysM+Peptidase_M23	Sec
GCA_002747015.1	Bacteria	Pseudomonadota	Alphaproteobacteria	Micavibrionales	Micavibrionaceae	UBA1672	UBA1672 sp002747015	Zetaproteobacteria bacterium	PCJ98106.1	AMIN+Amidase_3	Sec
GCA_002747015.1	Bacteria	Pseudomonadota	Alphaproteobacteria	Micavibrionales	Micavibrionaceae	UBA1672	UBA1672 sp002747015	Zetaproteobacteria bacterium	PCK00357.1	LysM+Peptidase_M23	Sec
