## Supplementary material for "Systematic genome-guided discovery of antagonistic interactions between archaea and bacteria": Tables S1-4,6-8,10-11 (part 53 of 67)

### Sheet: Table S2 – PGH proteins (continued)
assembly_accession	domain	gtdb_phylum	gtdb_class	gtdb_order	gtdb_family	gtdb_genus	gtdb_species	ncbi_organism_name	protein_id	pgh_architecture	signal_peptide	biomes
GCA_018399685.1	Bacteria	Pseudomonadota	Alphaproteobacteria	Micavibrionales	Micavibrionaceae	UBA1672	UBA1672 sp018399685	Alphaproteobacteria bacterium	JAGYOK010000010.1_21	AMIN+Amidase_3	Sec
GCA_018399685.1	Bacteria	Pseudomonadota	Alphaproteobacteria	Micavibrionales	Micavibrionaceae	UBA1672	UBA1672 sp018399685	Alphaproteobacteria bacterium	JAGYOK010000014.1_8	LysM+Peptidase_M23	Sec
GCA_023140905.1	Bacteria	Pseudomonadota	Alphaproteobacteria	Micavibrionales	Micavibrionaceae	UBA1672	UBA1672 sp023140905	Alphaproteobacteria bacterium	MCK5375159.1	AMIN+Amidase_3	Sec	Environmental:Aquatic:Marine;Environmental:Aquatic:Marine;Environmental:Aquatic:Marine
GCA_023140905.1	Bacteria	Pseudomonadota	Alphaproteobacteria	Micavibrionales	Micavibrionaceae	UBA1672	UBA1672 sp023140905	Alphaproteobacteria bacterium	MCK5375323.1	LysM+Peptidase_M23		Environmental:Aquatic:Marine;Environmental:Aquatic:Marine;Environmental:Aquatic:Marine
GCA_023141075.1	Bacteria	Pseudomonadota	Alphaproteobacteria	Micavibrionales	Micavibrionaceae	UBA1672	UBA1672 sp023141075	Alphaproteobacteria bacterium	MCK5384267.1	AMIN+Amidase_3	Sec	Environmental:Aquatic:Marine;Environmental:Aquatic:Marine;Environmental:Aquatic:Marine
GCA_023141075.1	Bacteria	Pseudomonadota	Alphaproteobacteria	Micavibrionales	Micavibrionaceae	UBA1672	UBA1672 sp023141075	Alphaproteobacteria bacterium	MCK5385215.1	LysM+Peptidase_M23	Sec	Environmental:Aquatic:Marine;Environmental:Aquatic:Marine;Environmental:Aquatic:Marine
GCA_002338525.1	Bacteria	Pseudomonadota	Alphaproteobacteria	Micavibrionales	Micavibrionaceae	UBA1850	UBA1850 sp002338525	Micavibrio sp. UBA1850	DDIM01000004.1_260	AMIN+Amidase_3	Sec
GCA_002338525.1	Bacteria	Pseudomonadota	Alphaproteobacteria	Micavibrionales	Micavibrionaceae	UBA1850	UBA1850 sp002338525	Micavibrio sp. UBA1850	DDIM01000013.1_15	LysM+Peptidase_M23	Sec
GCA_016763095.1	Bacteria	Pseudomonadota	Alphaproteobacteria	Micavibrionales	Micavibrionaceae	UBA1850	UBA1850 sp016763095	Alphaproteobacteria bacterium	MBL4589705.1	AMIN+Amidase_3		Environmental:Aquatic:Marine;Environmental:Aquatic:Marine;Environmental:Aquatic:Marine
GCA_016763095.1	Bacteria	Pseudomonadota	Alphaproteobacteria	Micavibrionales	Micavibrionaceae	UBA1850	UBA1850 sp016763095	Alphaproteobacteria bacterium	MBL4590133.1	LysM+Peptidase_M23	Sec	Environmental:Aquatic:Marine;Environmental:Aquatic:Marine;Environmental:Aquatic:Marine
GCA_021776015.1	Bacteria	Pseudomonadota	Alphaproteobacteria	Micavibrionales	Micavibrionaceae	UBA1850	UBA1850 sp021776015	Alphaproteobacteria bacterium	JAJFGT010000228.1_3	LysM+Peptidase_M23	Sec	Environmental:Aquatic:Marine;Environmental:Aquatic:Marine;Environmental:Aquatic:Marine
GCA_024279035.1	Bacteria	Pseudomonadota	Alphaproteobacteria	Micavibrionales	Micavibrionaceae	UBA1850	UBA1850 sp024279035	Alphaproteobacteria bacterium	JAJRSA010000012.1_12	AMIN+Amidase_3	Sec	Environmental:Aquatic:Marine;Environmental:Aquatic:Marine;Environmental:Aquatic:Marine
GCA_024279035.1	Bacteria	Pseudomonadota	Alphaproteobacteria	Micavibrionales	Micavibrionaceae	UBA1850	UBA1850 sp024279035	Alphaproteobacteria bacterium	JAJRSA010000013.1_175	PG_binding_1+PG_binding_3+Glyco_hydro_108		Environmental:Aquatic:Marine;Environmental:Aquatic:Marine;Environmental:Aquatic:Marine
GCA_024279035.1	Bacteria	Pseudomonadota	Alphaproteobacteria	Micavibrionales	Micavibrionaceae	UBA1850	UBA1850 sp024279035	Alphaproteobacteria bacterium	JAJRSA010000037.1_131	LysM+Peptidase_M23	Sec	Environmental:Aquatic:Marine;Environmental:Aquatic:Marine;Environmental:Aquatic:Marine
GCA_002328415.1	Bacteria	Pseudomonadota	Alphaproteobacteria	Micavibrionales	Micavibrionaceae	UBA2137	UBA2137 sp002328415	Micavibrio sp. UBA2137	DCXL01000004.1_1048	SPOR+Peptidase_S11	Sec
GCA_002328415.1	Bacteria	Pseudomonadota	Alphaproteobacteria	Micavibrionales	Micavibrionaceae	UBA2137	UBA2137 sp002328415	Micavibrio sp. UBA2137	DCXL01000004.1_133	LysM+Peptidase_M23	Sec
GCA_002695035.1	Bacteria	Pseudomonadota	Alphaproteobacteria	Micavibrionales	Micavibrionaceae	UBA2137	UBA2137 sp002695035	Micavibrio sp.	MAM33671.1	LysM+Peptidase_M23	Sec	Environmental:Aquatic:Marine:Oceanic;Environmental:Aquatic:Marine:Oceanic;Environmental:Aquatic:Marine:Oceanic
GCA_002701555.1	Bacteria	Pseudomonadota	Alphaproteobacteria	Micavibrionales	Micavibrionaceae	UBA2137	UBA2137 sp002701555	Alphaproteobacteria bacterium	MAQ71019.1	LysM+Peptidase_M23	Sec
GCA_002359735.1	Bacteria	Pseudomonadota	Alphaproteobacteria	Micavibrionales	Micavibrionaceae	UBA2638	UBA2638 sp002359735	Micavibrio sp. UBA2638	DENS01000001.1_40	AMIN+Amidase_3
GCA_002359735.1	Bacteria	Pseudomonadota	Alphaproteobacteria	Micavibrionales	Micavibrionaceae	UBA2638	UBA2638 sp002359735	Micavibrio sp. UBA2638	DENS01000002.1_215	SH3_16+NLPC_P60
GCA_002359735.1	Bacteria	Pseudomonadota	Alphaproteobacteria	Micavibrionales	Micavibrionaceae	UBA2638	UBA2638 sp002359735	Micavibrio sp. UBA2638	DENS01000009.1_18	LysM+Peptidase_M23	Sec
GCA_002354205.1	Bacteria	Pseudomonadota	Alphaproteobacteria	Micavibrionales	Micavibrionaceae	UBA2705	UBA2705 sp002354205	Micavibrio sp. UBA2705	DELD01000007.1_37	LysM+Peptidase_M23	Sec
GCA_002354205.1	Bacteria	Pseudomonadota	Alphaproteobacteria	Micavibrionales	Micavibrionaceae	UBA2705	UBA2705 sp002354205	Micavibrio sp. UBA2705	DELD01000012.1_51	AMIN+Amidase_3	Sec
GCA_002690045.1	Bacteria	Pseudomonadota	Alphaproteobacteria	Micavibrionales	Micavibrionaceae	UBA2705	UBA2705 sp002690045	Alphaproteobacteria bacterium	MAH04331.1	AMIN+Amidase_3	Sec
GCA_002690045.1	Bacteria	Pseudomonadota	Alphaproteobacteria	Micavibrionales	Micavibrionaceae	UBA2705	UBA2705 sp002690045	Alphaproteobacteria bacterium	MAH05022.1	LysM+Peptidase_M23	Sec
GCA_002420015.1	Bacteria	Pseudomonadota	Alphaproteobacteria	Micavibrionales	Micavibrionaceae	UBA5701	UBA5701 sp002420015	Micavibrio sp. UBA5703	DIHF01000011.1_14	SH3_16+NLPC_P60		Environmental:Aquatic:Marine:Intertidal zone:Salt marsh;Environmental:Aquatic:Marine:Intertidal zone:Salt marsh;Environmental:Aquatic:Marine:Intertidal zone:Salt marsh
GCA_002420015.1	Bacteria	Pseudomonadota	Alphaproteobacteria	Micavibrionales	Micavibrionaceae	UBA5701	UBA5701 sp002420015	Micavibrio sp. UBA5703	DIHF01000017.1_24	AMIN+Amidase_3	Sec	Environmental:Aquatic:Marine:Intertidal zone:Salt marsh;Environmental:Aquatic:Marine:Intertidal zone:Salt marsh;Environmental:Aquatic:Marine:Intertidal zone:Salt marsh
GCA_002420015.1	Bacteria	Pseudomonadota	Alphaproteobacteria	Micavibrionales	Micavibrionaceae	UBA5701	UBA5701 sp002420015	Micavibrio sp. UBA5703	DIHF01000069.1_15	LysM+Peptidase_M23	Sec	Environmental:Aquatic:Marine:Intertidal zone:Salt marsh;Environmental:Aquatic:Marine:Intertidal zone:Salt marsh;Environmental:Aquatic:Marine:Intertidal zone:Salt marsh
GCA_021604545.1	Bacteria	Pseudomonadota	Alphaproteobacteria	Micavibrionales	Micavibrionaceae	UBA5701	UBA5701 sp021604545	Micavibrio sp.	GJL85279.1	LysM+Peptidase_M23	Sec	Environmental:Aquatic:Marine:Intertidal zone:Salt marsh;Environmental:Aquatic:Marine:Intertidal zone:Salt marsh;Environmental:Aquatic:Marine:Intertidal zone:Salt marsh
GCA_021604545.1	Bacteria	Pseudomonadota	Alphaproteobacteria	Micavibrionales	Micavibrionaceae	UBA5701	UBA5701 sp021604545	Micavibrio sp.	GJL85473.1	AMIN+Amidase_3	Sec	Environmental:Aquatic:Marine:Intertidal zone:Salt marsh;Environmental:Aquatic:Marine:Intertidal zone:Salt marsh;Environmental:Aquatic:Marine:Intertidal zone:Salt marsh
GCA_021775955.1	Bacteria	Pseudomonadota	Alphaproteobacteria	Micavibrionales	Micavibrionaceae	UBA5701	UBA5701 sp021775955	Alphaproteobacteria bacterium	JAJFGU010000004.1_383	SH3_16+NLPC_P60		Environmental:Aquatic:Marine:Intertidal zone:Salt marsh;Environmental:Aquatic:Marine:Intertidal zone:Salt marsh;Environmental:Aquatic:Marine:Intertidal zone:Salt marsh
GCA_021775955.1	Bacteria	Pseudomonadota	Alphaproteobacteria	Micavibrionales	Micavibrionaceae	UBA5701	UBA5701 sp021775955	Alphaproteobacteria bacterium	JAJFGU010000016.1_29	LysM+Peptidase_M23		Environmental:Aquatic:Marine:Intertidal zone:Salt marsh;Environmental:Aquatic:Marine:Intertidal zone:Salt marsh;Environmental:Aquatic:Marine:Intertidal zone:Salt marsh
GCA_021775955.1	Bacteria	Pseudomonadota	Alphaproteobacteria	Micavibrionales	Micavibrionaceae	UBA5701	UBA5701 sp021775955	Alphaproteobacteria bacterium	JAJFGU010000024.1_67	AMIN+Amidase_3	Sec	Environmental:Aquatic:Marine:Intertidal zone:Salt marsh;Environmental:Aquatic:Marine:Intertidal zone:Salt marsh;Environmental:Aquatic:Marine:Intertidal zone:Salt marsh
GCA_021775965.1	Bacteria	Pseudomonadota	Alphaproteobacteria	Micavibrionales	Micavibrionaceae	UBA5701	UBA5701 sp021775965	Alphaproteobacteria bacterium	JAJFGV010000036.1_36	AMIN+Amidase_3	Sec	Environmental:Aquatic:Marine:Intertidal zone:Salt marsh;Environmental:Aquatic:Marine:Intertidal zone:Salt marsh;Environmental:Aquatic:Marine:Intertidal zone:Salt marsh
GCA_021775965.1	Bacteria	Pseudomonadota	Alphaproteobacteria	Micavibrionales	Micavibrionaceae	UBA5701	UBA5701 sp021775965	Alphaproteobacteria bacterium	JAJFGV010000085.1_13	LysM+Peptidase_M23	Sec	Environmental:Aquatic:Marine:Intertidal zone:Salt marsh;Environmental:Aquatic:Marine:Intertidal zone:Salt marsh;Environmental:Aquatic:Marine:Intertidal zone:Salt marsh
GCA_021775965.1	Bacteria	Pseudomonadota	Alphaproteobacteria	Micavibrionales	Micavibrionaceae	UBA5701	UBA5701 sp021775965	Alphaproteobacteria bacterium	JAJFGV010000105.1_110	SH3_16+NLPC_P60		Environmental:Aquatic:Marine:Intertidal zone:Salt marsh;Environmental:Aquatic:Marine:Intertidal zone:Salt marsh;Environmental:Aquatic:Marine:Intertidal zone:Salt marsh
GCA_002423205.1	Bacteria	Pseudomonadota	Alphaproteobacteria	Micavibrionales	Micavibrionaceae	UBA6145	UBA6145 sp002423205	Micavibrio sp. UBA6145	DIUZ01000002.1_164	LysM+Peptidase_M23	Sec
GCA_009926935.1	Bacteria	Pseudomonadota	Alphaproteobacteria	Micavibrionales	Micavibrionaceae	UBA6145	UBA6145 sp009926935	Proteobacteria bacterium	NBX66112.1	LysM+Peptidase_M23	Sec	Engineered:Bioremediation:Terephthalate:Wastewater;Engineered:Bioremediation:Terephthalate:Wastewater;Engineered:Bioremediation:Terephthalate:Wastewater
GCA_018969935.1	Bacteria	Pseudomonadota	Alphaproteobacteria	Micavibrionales	Micavibrionaceae	UBA6145	UBA6145 sp018969935	Alphaproteobacteria bacterium	MBU6235006.1	LysM+Peptidase_M23	Sec	Engineered:Bioremediation:Terephthalate:Wastewater;Engineered:Bioremediation:Terephthalate:Wastewater;Engineered:Bioremediation:Terephthalate:Wastewater
GCA_002423185.1	Bacteria	Pseudomonadota	Alphaproteobacteria	Micavibrionales	Micavibrionaceae	UBA6147	UBA6147 sp002423185	Micavibrio sp. UBA6147	DIUX01000001.1_268	LysM+Peptidase_M23	Sec	Environmental:Aquatic:Marine:Intertidal zone:Salt marsh;Environmental:Aquatic:Marine:Intertidal zone:Salt marsh;Environmental:Aquatic:Marine:Intertidal zone:Salt marsh
GCA_002423185.1	Bacteria	Pseudomonadota	Alphaproteobacteria	Micavibrionales	Micavibrionaceae	UBA6147	UBA6147 sp002423185	Micavibrio sp. UBA6147	DIUX01000001.1_426	SH3_16+NLPC_P60		Environmental:Aquatic:Marine:Intertidal zone:Salt marsh;Environmental:Aquatic:Marine:Intertidal zone:Salt marsh;Environmental:Aquatic:Marine:Intertidal zone:Salt marsh
GCA_002423185.1	Bacteria	Pseudomonadota	Alphaproteobacteria	Micavibrionales	Micavibrionaceae	UBA6147	UBA6147 sp002423185	Micavibrio sp. UBA6147	DIUX01000002.1_115	SPOR+Peptidase_S11	Sec	Environmental:Aquatic:Marine:Intertidal zone:Salt marsh;Environmental:Aquatic:Marine:Intertidal zone:Salt marsh;Environmental:Aquatic:Marine:Intertidal zone:Salt marsh
GCA_002448815.1	Bacteria	Pseudomonadota	Alphaproteobacteria	Micavibrionales	Micavibrionaceae	UBA6929	UBA6929 sp002448815	Micavibrio sp. UBA6929	DKAJ01000012.1_26	LysM+Peptidase_M23	Sec	Environmental:Aquatic:Marine:Intertidal zone:Salt marsh;Environmental:Aquatic:Marine:Intertidal zone:Salt marsh;Environmental:Aquatic:Marine:Intertidal zone:Salt marsh
GCA_002483465.1	Bacteria	Pseudomonadota	Alphaproteobacteria	Micavibrionales	Micavibrionaceae	UBA7657	UBA7657 sp002483465	Micavibrio sp. UBA7657	DLHX01000008.1_373	LysM+Peptidase_M23	Sec
GCA_002483465.1	Bacteria	Pseudomonadota	Alphaproteobacteria	Micavibrionales	Micavibrionaceae	UBA7657	UBA7657 sp002483465	Micavibrio sp. UBA7657	DLHX01000011.1_40	AMIN+Amidase_3	Sec
GCA_017999645.1	Bacteria	Pseudomonadota	Alphaproteobacteria	Micavibrionales	Micavibrionaceae	UBA7657	UBA7657 sp017999645	Alphaproteobacteria bacterium	MBP7721999.1	LysM+Peptidase_M23	Sec
GCA_017999645.1	Bacteria	Pseudomonadota	Alphaproteobacteria	Micavibrionales	Micavibrionaceae	UBA7657	UBA7657 sp017999645	Alphaproteobacteria bacterium	MBP7722651.1	AMIN+Amidase_3
GCA_002699085.1	Bacteria	Pseudomonadota	Alphaproteobacteria	Micavibrionales	Micavibrionaceae	UBA9664	UBA9664 sp002699085	Micavibrio sp.	MAS86544.1	PG_binding_1+Glyco_hydro_108		Environmental:Aquatic:Marine:Oceanic;Environmental:Aquatic:Marine:Oceanic;Environmental:Aquatic:Marine:Oceanic
GCA_002699085.1	Bacteria	Pseudomonadota	Alphaproteobacteria	Micavibrionales	Micavibrionaceae	UBA9664	UBA9664 sp002699085	Micavibrio sp.	MAS86715.1	LysM+Peptidase_M23	Sec	Environmental:Aquatic:Marine:Oceanic;Environmental:Aquatic:Marine:Oceanic;Environmental:Aquatic:Marine:Oceanic
GCA_002699085.1	Bacteria	Pseudomonadota	Alphaproteobacteria	Micavibrionales	Micavibrionaceae	UBA9664	UBA9664 sp002699085	Micavibrio sp.	MAS87765.1	SH3_16+NLPC_P60		Environmental:Aquatic:Marine:Oceanic;Environmental:Aquatic:Marine:Oceanic;Environmental:Aquatic:Marine:Oceanic
GCA_002699085.1	Bacteria	Pseudomonadota	Alphaproteobacteria	Micavibrionales	Micavibrionaceae	UBA9664	UBA9664 sp002699085	Micavibrio sp.	MAS88128.1	AMIN+Amidase_3	Sec	Environmental:Aquatic:Marine:Oceanic;Environmental:Aquatic:Marine:Oceanic;Environmental:Aquatic:Marine:Oceanic
GCA_002710775.1	Bacteria	Pseudomonadota	Alphaproteobacteria	Micavibrionales	Micavibrionaceae	UBA9664	UBA9664 sp002710775	Micavibrio sp.	MAY98906.1	AMIN+Amidase_3	Sec
GCA_002710775.1	Bacteria	Pseudomonadota	Alphaproteobacteria	Micavibrionales	Micavibrionaceae	UBA9664	UBA9664 sp002710775	Micavibrio sp.	MAY99260.1	LysM+Peptidase_M23	Sec
GCA_002789675.1	Bacteria	Pseudomonadota	Alphaproteobacteria	Micavibrionales	Micavibrionaceae	UM-FILTER-47-13	UM-FILTER-47-13 sp002789675	Alphaproteobacteria bacterium CG_4_9_14_3_um_filter_47_13	PJB69290.1	LysM+Peptidase_M23	Sec
GCA_002789675.1	Bacteria	Pseudomonadota	Alphaproteobacteria	Micavibrionales	Micavibrionaceae	UM-FILTER-47-13	UM-FILTER-47-13 sp002789675	Alphaproteobacteria bacterium CG_4_9_14_3_um_filter_47_13	PJB72709.1	AMIN+Amidase_3
GCA_007117665.1	Bacteria	Pseudomonadota	Alphaproteobacteria	Micavibrionales	Micavibrionaceae	UM-FILTER-47-13	UM-FILTER-47-13 sp007117665	Alphaproteobacteria bacterium	SKGD01000121.1_2	LysM+Peptidase_M23	Sec	Environmental:Aquatic:Marine;Environmental:Aquatic:Marine;Environmental:Aquatic:Marine
GCA_007117665.1	Bacteria	Pseudomonadota	Alphaproteobacteria	Micavibrionales	Micavibrionaceae	UM-FILTER-47-13	UM-FILTER-47-13 sp007117665	Alphaproteobacteria bacterium	SKGD01000123.1_6	AMIN+Amidase_3	Sec	Environmental:Aquatic:Marine;Environmental:Aquatic:Marine;Environmental:Aquatic:Marine
GCA_012960155.1	Bacteria	Pseudomonadota	Alphaproteobacteria	Micavibrionales	Micavibrionaceae	UM-FILTER-47-13	UM-FILTER-47-13 sp012960155	Micavibrio sp.	HIF24982.1	LysM+Peptidase_M23	Sec
GCA_012960155.1	Bacteria	Pseudomonadota	Alphaproteobacteria	Micavibrionales	Micavibrionaceae	UM-FILTER-47-13	UM-FILTER-47-13 sp012960155	Micavibrio sp.	HIF25732.1	AMIN+Amidase_3
GCA_020638155.1	Bacteria	Pseudomonadota	Alphaproteobacteria	Micavibrionales	Micavibrionaceae	UM-FILTER-47-13	UM-FILTER-47-13 sp020638155	Rhodospirillales bacterium	MCB9995296.1	LysM+Peptidase_M23
GCA_021775915.1	Bacteria	Pseudomonadota	Alphaproteobacteria	Micavibrionales	Micavibrionaceae	UM-FILTER-47-13	UM-FILTER-47-13 sp021775915	Alphaproteobacteria bacterium	JAJFGW010000024.1_33	AMIN+Amidase_3	Sec
GCA_021775915.1	Bacteria	Pseudomonadota	Alphaproteobacteria	Micavibrionales	Micavibrionaceae	UM-FILTER-47-13	UM-FILTER-47-13 sp021775915	Alphaproteobacteria bacterium	JAJFGW010000028.1_23	LysM+Peptidase_M23	Sec
GCA_017302165.1	Bacteria	Pseudomonadota	Alphaproteobacteria	Micavibrionales	Micavibrionaceae	UWPOB-MICAV1	UWPOB-MICAV1 sp017302165	Alphaproteobacteria bacterium	MBN8522014.1	AMIN+Amidase_3	Sec	Environmental:Aquatic:Marine:Intertidal zone:Salt marsh;Environmental:Aquatic:Marine:Intertidal zone:Salt marsh;Environmental:Aquatic:Marine:Intertidal zone:Salt marsh
GCA_017302165.1	Bacteria	Pseudomonadota	Alphaproteobacteria	Micavibrionales	Micavibrionaceae	UWPOB-MICAV1	UWPOB-MICAV1 sp017302165	Alphaproteobacteria bacterium	MBN8522128.1	LysM+Peptidase_M23	Sec	Environmental:Aquatic:Marine:Intertidal zone:Salt marsh;Environmental:Aquatic:Marine:Intertidal zone:Salt marsh;Environmental:Aquatic:Marine:Intertidal zone:Salt marsh
GCA_009693985.1	Bacteria	Pseudomonadota	Alphaproteobacteria	Micropepsales	Micropepsaceae	CAIYRG01	CAIYRG01 sp009693985	Alphaproteobacteria bacterium	MSP93732.1	SPOR+Peptidase_S11	Sec	Engineered:Wastewater;Engineered:Wastewater;Engineered:Wastewater
GCA_009693985.1	Bacteria	Pseudomonadota	Alphaproteobacteria	Micropepsales	Micropepsaceae	CAIYRG01	CAIYRG01 sp009693985	Alphaproteobacteria bacterium	MSP94554.1	SH3_16+NLPC_P60		Engineered:Wastewater;Engineered:Wastewater;Engineered:Wastewater
GCA_009693985.1	Bacteria	Pseudomonadota	Alphaproteobacteria	Micropepsales	Micropepsaceae	CAIYRG01	CAIYRG01 sp009693985	Alphaproteobacteria bacterium	MSP94738.1	AMIN+Amidase_3	Sec	Engineered:Wastewater;Engineered:Wastewater;Engineered:Wastewater
GCA_009693985.1	Bacteria	Pseudomonadota	Alphaproteobacteria	Micropepsales	Micropepsaceae	CAIYRG01	CAIYRG01 sp009693985	Alphaproteobacteria bacterium	MSP95071.1	PG_binding_1+SLT_2	Sec	Engineered:Wastewater;Engineered:Wastewater;Engineered:Wastewater
GCA_903862715.1	Bacteria	Pseudomonadota	Alphaproteobacteria	Micropepsales	Micropepsaceae	CAIYRG01	CAIYRG01 sp903862715	uncultured Alphaproteobacteria bacterium	CAIOYY010000071.1_29	LysM+Peptidase_M23	Sec	Engineered:Wastewater;Engineered:Wastewater;Engineered:Wastewater
GCA_903862715.1	Bacteria	Pseudomonadota	Alphaproteobacteria	Micropepsales	Micropepsaceae	CAIYRG01	CAIYRG01 sp903862715	uncultured Alphaproteobacteria bacterium	CAIOYY010000087.1_157	PG_binding_1+SLT_2	Sec	Engineered:Wastewater;Engineered:Wastewater;Engineered:Wastewater
GCA_903862715.1	Bacteria	Pseudomonadota	Alphaproteobacteria	Micropepsales	Micropepsaceae	CAIYRG01	CAIYRG01 sp903862715	uncultured Alphaproteobacteria bacterium	CAIOYY010000094.1_17	SH3_16+NLPC_P60		Engineered:Wastewater;Engineered:Wastewater;Engineered:Wastewater
GCA_903862715.1	Bacteria	Pseudomonadota	Alphaproteobacteria	Micropepsales	Micropepsaceae	CAIYRG01	CAIYRG01 sp903862715	uncultured Alphaproteobacteria bacterium	CAIOYY010000100.1_47	AMIN+Amidase_3		Engineered:Wastewater;Engineered:Wastewater;Engineered:Wastewater
GCA_903928515.1	Bacteria	Pseudomonadota	Alphaproteobacteria	Micropepsales	Micropepsaceae	CAIYRG01	CAIYRG01 sp903928515	uncultured Alphaproteobacteria bacterium	CAIYRG010000083.1_15	SH3_16+NLPC_P60		Engineered:Wastewater;Engineered:Wastewater;Engineered:Wastewater
GCA_903928515.1	Bacteria	Pseudomonadota	Alphaproteobacteria	Micropepsales	Micropepsaceae	CAIYRG01	CAIYRG01 sp903928515	uncultured Alphaproteobacteria bacterium	CAIYRG010000157.1_3	AMIN+Amidase_3	Sec	Engineered:Wastewater;Engineered:Wastewater;Engineered:Wastewater
GCA_903928515.1	Bacteria	Pseudomonadota	Alphaproteobacteria	Micropepsales	Micropepsaceae	CAIYRG01	CAIYRG01 sp903928515	uncultured Alphaproteobacteria bacterium	CAIYRG010000252.1_1	PG_binding_1+SLT_2		Engineered:Wastewater;Engineered:Wastewater;Engineered:Wastewater
GCA_903928515.1	Bacteria	Pseudomonadota	Alphaproteobacteria	Micropepsales	Micropepsaceae	CAIYRG01	CAIYRG01 sp903928515	uncultured Alphaproteobacteria bacterium	CAIYRG010000265.1_4	SPOR+Peptidase_S11		Engineered:Wastewater;Engineered:Wastewater;Engineered:Wastewater
GCA_903928515.1	Bacteria	Pseudomonadota	Alphaproteobacteria	Micropepsales	Micropepsaceae	CAIYRG01	CAIYRG01 sp903928515	uncultured Alphaproteobacteria bacterium	CAIYRG010000445.1_5	LysM+Peptidase_M23	Sec	Engineered:Wastewater;Engineered:Wastewater;Engineered:Wastewater
GCA_003451645.1	Bacteria	Pseudomonadota	Alphaproteobacteria	Micropepsales	Micropepsaceae	DMER01	DMER01 sp003451645	Alphaproteobacteria bacterium	HAJ45159.1	SH3_16+NLPC_P60		Engineered:Wastewater;Engineered:Wastewater;Engineered:Wastewater
GCA_003451645.1	Bacteria	Pseudomonadota	Alphaproteobacteria	Micropepsales	Micropepsaceae	DMER01	DMER01 sp003451645	Alphaproteobacteria bacterium	HAJ45243.1	PG_binding_1+SLT_2	Sec	Engineered:Wastewater;Engineered:Wastewater;Engineered:Wastewater
GCA_003451645.1	Bacteria	Pseudomonadota	Alphaproteobacteria	Micropepsales	Micropepsaceae	DMER01	DMER01 sp003451645	Alphaproteobacteria bacterium	HAJ48392.1	PG_binding_1+Amidase_2		Engineered:Wastewater;Engineered:Wastewater;Engineered:Wastewater
GCA_013389115.1	Bacteria	Pseudomonadota	Alphaproteobacteria	Micropepsales	Micropepsaceae	JACADY01	JACADY01 sp013389115	Alphaproteobacteria bacterium	NWH08539.1	SPOR+Peptidase_S11		Engineered:Wastewater;Engineered:Wastewater;Engineered:Wastewater
GCA_013389115.1	Bacteria	Pseudomonadota	Alphaproteobacteria	Micropepsales	Micropepsaceae	JACADY01	JACADY01 sp013389115	Alphaproteobacteria bacterium	NWH09016.1	AMIN+Amidase_3	Sec	Engineered:Wastewater;Engineered:Wastewater;Engineered:Wastewater
GCA_013389115.1	Bacteria	Pseudomonadota	Alphaproteobacteria	Micropepsales	Micropepsaceae	JACADY01	JACADY01 sp013389115	Alphaproteobacteria bacterium	NWH09084.1	PG_binding_1+SLT_2	Sec	Engineered:Wastewater;Engineered:Wastewater;Engineered:Wastewater
GCA_016124385.1	Bacteria	Pseudomonadota	Alphaproteobacteria	Micropepsales	Micropepsaceae	JACADY01	JACADY01 sp016124385	Alphaproteobacteria bacterium	MBI1238126.1	SH3_16+NLPC_P60
GCA_016124385.1	Bacteria	Pseudomonadota	Alphaproteobacteria	Micropepsales	Micropepsaceae	JACADY01	JACADY01 sp016124385	Alphaproteobacteria bacterium	MBI1239251.1	SPOR+Peptidase_S11
GCA_016124385.1	Bacteria	Pseudomonadota	Alphaproteobacteria	Micropepsales	Micropepsaceae	JACADY01	JACADY01 sp016124385	Alphaproteobacteria bacterium	MBI1239445.1	LysM+Peptidase_M23	Sec
GCA_016124385.1	Bacteria	Pseudomonadota	Alphaproteobacteria	Micropepsales	Micropepsaceae	JACADY01	JACADY01 sp016124385	Alphaproteobacteria bacterium	MBI1239662.1	AMIN+Amidase_3
GCA_016792565.1	Bacteria	Pseudomonadota	Alphaproteobacteria	Micropepsales	Micropepsaceae	JADZAI01	JADZAI01 sp016792565	Alphaproteobacteria bacterium	MBL9010327.1	LysM+Peptidase_M23	Sec
GCA_016792565.1	Bacteria	Pseudomonadota	Alphaproteobacteria	Micropepsales	Micropepsaceae	JADZAI01	JADZAI01 sp016792565	Alphaproteobacteria bacterium	MBL9010713.1	SH3_16+NLPC_P60
GCA_016792565.1	Bacteria	Pseudomonadota	Alphaproteobacteria	Micropepsales	Micropepsaceae	JADZAI01	JADZAI01 sp016792565	Alphaproteobacteria bacterium	MBL9011222.1	SPOR+Peptidase_S11	Sec
GCA_016792565.1	Bacteria	Pseudomonadota	Alphaproteobacteria	Micropepsales	Micropepsaceae	JADZAI01	JADZAI01 sp016792565	Alphaproteobacteria bacterium	MBL9011478.1	AMIN+Amidase_3	Sec
GCA_016792565.1	Bacteria	Pseudomonadota	Alphaproteobacteria	Micropepsales	Micropepsaceae	JADZAI01	JADZAI01 sp016792565	Alphaproteobacteria bacterium	MBL9011608.1	PG_binding_1+SLT_2	Sec
GCA_016792565.1	Bacteria	Pseudomonadota	Alphaproteobacteria	Micropepsales	Micropepsaceae	JADZAI01	JADZAI01 sp016792565	Alphaproteobacteria bacterium	MBL9011609.1	PG_binding_1+SLT_2	Sec
GCA_019670725.1	Bacteria	Pseudomonadota	Alphaproteobacteria	Micropepsales	Micropepsaceae	JADZAI01	JADZAI01 sp019670725	Alphaproteobacteria bacterium SO-S41	BCW88088.1	PG_binding_1+SLT_2
GCA_019670725.1	Bacteria	Pseudomonadota	Alphaproteobacteria	Micropepsales	Micropepsaceae	JADZAI01	JADZAI01 sp019670725	Alphaproteobacteria bacterium SO-S41	BCW88089.1	PG_binding_1+SLT_2	Sec
GCA_019670725.1	Bacteria	Pseudomonadota	Alphaproteobacteria	Micropepsales	Micropepsaceae	JADZAI01	JADZAI01 sp019670725	Alphaproteobacteria bacterium SO-S41	BCW89010.1	SPOR+Peptidase_S11	Sec
GCA_019670725.1	Bacteria	Pseudomonadota	Alphaproteobacteria	Micropepsales	Micropepsaceae	JADZAI01	JADZAI01 sp019670725	Alphaproteobacteria bacterium SO-S41	BCW89280.1	LysM+Peptidase_M23	Sec
GCA_019670725.1	Bacteria	Pseudomonadota	Alphaproteobacteria	Micropepsales	Micropepsaceae	JADZAI01	JADZAI01 sp019670725	Alphaproteobacteria bacterium SO-S41	BCW89538.1	AMIN+Amidase_3	Sec
GCA_019670725.1	Bacteria	Pseudomonadota	Alphaproteobacteria	Micropepsales	Micropepsaceae	JADZAI01	JADZAI01 sp019670725	Alphaproteobacteria bacterium SO-S41	BCW91005.1	SH3_16+NLPC_P60
GCA_020852655.1	Bacteria	Pseudomonadota	Alphaproteobacteria	Micropepsales	Micropepsaceae	JADZAI01	JADZAI01 sp020852655	Alphaproteobacteria bacterium	MCC6917687.1	PG_binding_1+SLT_2	Sec	Engineered:Wastewater:Activated Sludge;Engineered:Wastewater:Activated Sludge;Engineered:Wastewater:Activated Sludge
GCA_020852655.1	Bacteria	Pseudomonadota	Alphaproteobacteria	Micropepsales	Micropepsaceae	JADZAI01	JADZAI01 sp020852655	Alphaproteobacteria bacterium	MCC6917688.1	PG_binding_1+SLT_2	Sec	Engineered:Wastewater:Activated Sludge;Engineered:Wastewater:Activated Sludge;Engineered:Wastewater:Activated Sludge
GCA_020852655.1	Bacteria	Pseudomonadota	Alphaproteobacteria	Micropepsales	Micropepsaceae	JADZAI01	JADZAI01 sp020852655	Alphaproteobacteria bacterium	MCC6920314.1	SH3_16+NLPC_P60		Engineered:Wastewater:Activated Sludge;Engineered:Wastewater:Activated Sludge;Engineered:Wastewater:Activated Sludge
GCA_020852655.1	Bacteria	Pseudomonadota	Alphaproteobacteria	Micropepsales	Micropepsaceae	JADZAI01	JADZAI01 sp020852655	Alphaproteobacteria bacterium	MCC6921074.1	SPOR+Peptidase_S11	Sec	Engineered:Wastewater:Activated Sludge;Engineered:Wastewater:Activated Sludge;Engineered:Wastewater:Activated Sludge
GCF_011761565.1	Bacteria	Pseudomonadota	Alphaproteobacteria	Micropepsales	Micropepsaceae	Rhizomicrobium	Rhizomicrobium palustre	Rhizomicrobium palustre	WP_167083494.1	AMIN+Amidase_3		Host-associated:Plants:Rhizosphere;Host-associated:Plants:Rhizosphere;Host-associated:Plants:Rhizosphere
GCF_011761565.1	Bacteria	Pseudomonadota	Alphaproteobacteria	Micropepsales	Micropepsaceae	Rhizomicrobium	Rhizomicrobium palustre	Rhizomicrobium palustre	WP_208414940.1	SPOR+Peptidase_S11	Sec	Host-associated:Plants:Rhizosphere;Host-associated:Plants:Rhizosphere;Host-associated:Plants:Rhizosphere
GCF_011761565.1	Bacteria	Pseudomonadota	Alphaproteobacteria	Micropepsales	Micropepsaceae	Rhizomicrobium	Rhizomicrobium palustre	Rhizomicrobium palustre	WP_243846341.1	PG_binding_1+SLT_2		Host-associated:Plants:Rhizosphere;Host-associated:Plants:Rhizosphere;Host-associated:Plants:Rhizosphere
GCA_017308475.1	Bacteria	Pseudomonadota	Alphaproteobacteria	Micropepsales	Micropepsaceae	Rhizomicrobium	Rhizomicrobium sp001896865	Alphaproteobacteria bacterium	MBN9587894.1	PG_binding_1+SLT_2	Sec
GCA_017308475.1	Bacteria	Pseudomonadota	Alphaproteobacteria	Micropepsales	Micropepsaceae	Rhizomicrobium	Rhizomicrobium sp001896865	Alphaproteobacteria bacterium	MBN9588735.1	SH3_16+NLPC_P60
GCA_017308475.1	Bacteria	Pseudomonadota	Alphaproteobacteria	Micropepsales	Micropepsaceae	Rhizomicrobium	Rhizomicrobium sp001896865	Alphaproteobacteria bacterium	MBN9590078.1	AMIN+Amidase_3	Sec
GCA_017308475.1	Bacteria	Pseudomonadota	Alphaproteobacteria	Micropepsales	Micropepsaceae	Rhizomicrobium	Rhizomicrobium sp001896865	Alphaproteobacteria bacterium	MBN9590442.1	SPOR+Peptidase_S11	Sec
GCA_017308375.1	Bacteria	Pseudomonadota	Alphaproteobacteria	Micropepsales	Micropepsaceae	Rhizomicrobium	Rhizomicrobium sp001898015	Alphaproteobacteria bacterium	MBN9567557.1	PG_binding_1+Amidase_2
GCA_017308375.1	Bacteria	Pseudomonadota	Alphaproteobacteria	Micropepsales	Micropepsaceae	Rhizomicrobium	Rhizomicrobium sp001898015	Alphaproteobacteria bacterium	MBN9567882.1	PG_binding_1+SLT_2	Sec
GCA_017308375.1	Bacteria	Pseudomonadota	Alphaproteobacteria	Micropepsales	Micropepsaceae	Rhizomicrobium	Rhizomicrobium sp001898015	Alphaproteobacteria bacterium	MBN9568509.1	AMIN+Amidase_3
GCA_017308375.1	Bacteria	Pseudomonadota	Alphaproteobacteria	Micropepsales	Micropepsaceae	Rhizomicrobium	Rhizomicrobium sp001898015	Alphaproteobacteria bacterium	MBN9569243.1	SH3_16+NLPC_P60
GCA_017308375.1	Bacteria	Pseudomonadota	Alphaproteobacteria	Micropepsales	Micropepsaceae	Rhizomicrobium	Rhizomicrobium sp001898015	Alphaproteobacteria bacterium	MBN9569293.1	SPOR+Peptidase_S11	Sec
GCA_017308375.1	Bacteria	Pseudomonadota	Alphaproteobacteria	Micropepsales	Micropepsaceae	Rhizomicrobium	Rhizomicrobium sp001898015	Alphaproteobacteria bacterium	MBN9569426.1	LysM+Peptidase_M23	Sec
GCA_003139615.1	Bacteria	Pseudomonadota	Alphaproteobacteria	Micropepsales	Micropepsaceae	Rhizomicrobium	Rhizomicrobium sp003139615	Alphaproteobacteria bacterium	PLJH01000032.1_39	PG_binding_1+SLT_2	Sec	Host-associated:Plants:Rhizosphere;Host-associated:Plants:Rhizosphere;Host-associated:Plants:Rhizosphere
GCA_003139615.1	Bacteria	Pseudomonadota	Alphaproteobacteria	Micropepsales	Micropepsaceae	Rhizomicrobium	Rhizomicrobium sp003139615	Alphaproteobacteria bacterium	PLJH01000050.1_5	LysM+Peptidase_M23	Sec	Host-associated:Plants:Rhizosphere;Host-associated:Plants:Rhizosphere;Host-associated:Plants:Rhizosphere
GCA_003139615.1	Bacteria	Pseudomonadota	Alphaproteobacteria	Micropepsales	Micropepsaceae	Rhizomicrobium	Rhizomicrobium sp003139615	Alphaproteobacteria bacterium	PLJH01000109.1_38	SPOR+Peptidase_S11	Sec	Host-associated:Plants:Rhizosphere;Host-associated:Plants:Rhizosphere;Host-associated:Plants:Rhizosphere
GCA_003139615.1	Bacteria	Pseudomonadota	Alphaproteobacteria	Micropepsales	Micropepsaceae	Rhizomicrobium	Rhizomicrobium sp003139615	Alphaproteobacteria bacterium	PLJH01000117.1_15	SH3_16+NLPC_P60		Host-associated:Plants:Rhizosphere;Host-associated:Plants:Rhizosphere;Host-associated:Plants:Rhizosphere
GCA_003139615.1	Bacteria	Pseudomonadota	Alphaproteobacteria	Micropepsales	Micropepsaceae	Rhizomicrobium	Rhizomicrobium sp003139615	Alphaproteobacteria bacterium	PLJH01000134.1_23	AMIN+Amidase_3	Sec	Host-associated:Plants:Rhizosphere;Host-associated:Plants:Rhizosphere;Host-associated:Plants:Rhizosphere
GCA_016783965.1	Bacteria	Pseudomonadota	Alphaproteobacteria	Micropepsales	Micropepsaceae	Rhizomicrobium	Rhizomicrobium sp016783965	Alphaproteobacteria bacterium	MBL7096819.1	AMIN+Amidase_3	Sec
GCA_016783965.1	Bacteria	Pseudomonadota	Alphaproteobacteria	Micropepsales	Micropepsaceae	Rhizomicrobium	Rhizomicrobium sp016783965	Alphaproteobacteria bacterium	MBL7097702.1	PG_binding_1+SLT_2	Sec
GCA_016783965.1	Bacteria	Pseudomonadota	Alphaproteobacteria	Micropepsales	Micropepsaceae	Rhizomicrobium	Rhizomicrobium sp016783965	Alphaproteobacteria bacterium	MBL7098876.1	SH3_16+NLPC_P60
GCA_016783965.1	Bacteria	Pseudomonadota	Alphaproteobacteria	Micropepsales	Micropepsaceae	Rhizomicrobium	Rhizomicrobium sp016783965	Alphaproteobacteria bacterium	MBL7100062.1	SPOR+Peptidase_S11	Sec
GCA_018971835.1	Bacteria	Pseudomonadota	Alphaproteobacteria	Micropepsales	Micropepsaceae	Rhizomicrobium	Rhizomicrobium sp018971835	Alphaproteobacteria bacterium	MBU6442792.1	SH3_16+NLPC_P60
GCA_018971835.1	Bacteria	Pseudomonadota	Alphaproteobacteria	Micropepsales	Micropepsaceae	Rhizomicrobium	Rhizomicrobium sp018971835	Alphaproteobacteria bacterium	MBU6443104.1	AMIN+Amidase_3	Sec
GCA_018971835.1	Bacteria	Pseudomonadota	Alphaproteobacteria	Micropepsales	Micropepsaceae	Rhizomicrobium	Rhizomicrobium sp018971835	Alphaproteobacteria bacterium	MBU6443215.1	LysM+Peptidase_M23	Sec
GCA_018971835.1	Bacteria	Pseudomonadota	Alphaproteobacteria	Micropepsales	Micropepsaceae	Rhizomicrobium	Rhizomicrobium sp018971835	Alphaproteobacteria bacterium	MBU6444256.1	PG_binding_1+SLT_2	Sec
GCA_018971835.1	Bacteria	Pseudomonadota	Alphaproteobacteria	Micropepsales	Micropepsaceae	Rhizomicrobium	Rhizomicrobium sp018971835	Alphaproteobacteria bacterium	MBU6445401.1	SPOR+Peptidase_S11
GCA_019245415.1	Bacteria	Pseudomonadota	Alphaproteobacteria	Micropepsales	Micropepsaceae	Rhizomicrobium	Rhizomicrobium sp019245415	Alphaproteobacteria bacterium	MBV8976219.1	AMIN+Amidase_3	Sec	Host-associated:Plants:Rhizosphere;Host-associated:Plants:Rhizosphere;Host-associated:Plants:Rhizosphere
GCA_019245415.1	Bacteria	Pseudomonadota	Alphaproteobacteria	Micropepsales	Micropepsaceae	Rhizomicrobium	Rhizomicrobium sp019245415	Alphaproteobacteria bacterium	MBV8976334.1	SPOR+Peptidase_S11		Host-associated:Plants:Rhizosphere;Host-associated:Plants:Rhizosphere;Host-associated:Plants:Rhizosphere
GCA_019245415.1	Bacteria	Pseudomonadota	Alphaproteobacteria	Micropepsales	Micropepsaceae	Rhizomicrobium	Rhizomicrobium sp019245415	Alphaproteobacteria bacterium	MBV8976660.1	PG_binding_1+SLT_2	Sec	Host-associated:Plants:Rhizosphere;Host-associated:Plants:Rhizosphere;Host-associated:Plants:Rhizosphere
GCA_021851325.1	Bacteria	Pseudomonadota	Alphaproteobacteria	Micropepsales	Micropepsaceae	Rhizomicrobium	Rhizomicrobium sp021851325	Proteobacteria bacterium	JAJZDZ010000001.1_70	AMIN+Amidase_3
GCA_021851325.1	Bacteria	Pseudomonadota	Alphaproteobacteria	Micropepsales	Micropepsaceae	Rhizomicrobium	Rhizomicrobium sp021851325	Proteobacteria bacterium	JAJZDZ010000003.1_185	SPOR+Peptidase_S11	Sec
GCA_021851325.1	Bacteria	Pseudomonadota	Alphaproteobacteria	Micropepsales	Micropepsaceae	Rhizomicrobium	Rhizomicrobium sp021851325	Proteobacteria bacterium	JAJZDZ010000011.1_60	LysM+Peptidase_M23	Sec
GCA_021851325.1	Bacteria	Pseudomonadota	Alphaproteobacteria	Micropepsales	Micropepsaceae	Rhizomicrobium	Rhizomicrobium sp021851325	Proteobacteria bacterium	JAJZDZ010000052.1_6	PG_binding_1+SLT_2	Sec
GCA_903857685.1	Bacteria	Pseudomonadota	Alphaproteobacteria	Micropepsales	Micropepsaceae	Rhizomicrobium	Rhizomicrobium sp903857685	uncultured Alphaproteobacteria bacterium	CAIOFO010000027.1_2	AMIN+Amidase_3		Host-associated:Plants:Rhizosphere;Host-associated:Plants:Rhizosphere;Host-associated:Plants:Rhizosphere
GCA_903857685.1	Bacteria	Pseudomonadota	Alphaproteobacteria	Micropepsales	Micropepsaceae	Rhizomicrobium	Rhizomicrobium sp903857685	uncultured Alphaproteobacteria bacterium	CAIOFO010000033.1_25	SH3_16+NLPC_P60		Host-associated:Plants:Rhizosphere;Host-associated:Plants:Rhizosphere;Host-associated:Plants:Rhizosphere
GCA_903857685.1	Bacteria	Pseudomonadota	Alphaproteobacteria	Micropepsales	Micropepsaceae	Rhizomicrobium	Rhizomicrobium sp903857685	uncultured Alphaproteobacteria bacterium	CAIOFO010000139.1_14	PG_binding_1+SLT_2	Sec	Host-associated:Plants:Rhizosphere;Host-associated:Plants:Rhizosphere;Host-associated:Plants:Rhizosphere
GCA_903857685.1	Bacteria	Pseudomonadota	Alphaproteobacteria	Micropepsales	Micropepsaceae	Rhizomicrobium	Rhizomicrobium sp903857685	uncultured Alphaproteobacteria bacterium	CAIOFO010000149.1_6	SPOR+Peptidase_S11	Sec	Host-associated:Plants:Rhizosphere;Host-associated:Plants:Rhizosphere;Host-associated:Plants:Rhizosphere
GCA_903897605.1	Bacteria	Pseudomonadota	Alphaproteobacteria	Micropepsales	Micropepsaceae	Rhizomicrobium	Rhizomicrobium sp903897605	uncultured Alphaproteobacteria bacterium	CAIUCH010000018.1_9	PG_binding_1+SLT_2	Sec	Host-associated:Plants:Rhizosphere;Host-associated:Plants:Rhizosphere;Host-associated:Plants:Rhizosphere
GCA_903897605.1	Bacteria	Pseudomonadota	Alphaproteobacteria	Micropepsales	Micropepsaceae	Rhizomicrobium	Rhizomicrobium sp903897605	uncultured Alphaproteobacteria bacterium	CAIUCH010000034.1_25	SPOR+Peptidase_S11	Sec	Host-associated:Plants:Rhizosphere;Host-associated:Plants:Rhizosphere;Host-associated:Plants:Rhizosphere
GCA_903897605.1	Bacteria	Pseudomonadota	Alphaproteobacteria	Micropepsales	Micropepsaceae	Rhizomicrobium	Rhizomicrobium sp903897605	uncultured Alphaproteobacteria bacterium	CAIUCH010000049.1_41	AMIN+Amidase_3	Sec	Host-associated:Plants:Rhizosphere;Host-associated:Plants:Rhizosphere;Host-associated:Plants:Rhizosphere
GCA_903897605.1	Bacteria	Pseudomonadota	Alphaproteobacteria	Micropepsales	Micropepsaceae	Rhizomicrobium	Rhizomicrobium sp903897605	uncultured Alphaproteobacteria bacterium	CAIUCH010000054.1_217	SH3_16+NLPC_P60		Host-associated:Plants:Rhizosphere;Host-associated:Plants:Rhizosphere;Host-associated:Plants:Rhizosphere
GCA_003246795.1	Bacteria	Pseudomonadota	Alphaproteobacteria	Micropepsales	Micropepsaceae	SZUA-430	SZUA-430 sp003246795	Alphaproteobacteria bacterium	QKCS01000070.1_12	SPOR+Peptidase_S11	Sec	Environmental:Aquatic:Freshwater:Lake;Environmental:Aquatic:Freshwater:Lake;Environmental:Aquatic:Freshwater:Lake
GCA_009885515.1	Bacteria	Pseudomonadota	Alphaproteobacteria	Micropepsales	Micropepsaceae	SZUA-430	SZUA-430 sp009885515	Rhodobiaceae bacterium	VFKO01000143.1_4	AMIN+Amidase_3	Sec	Environmental:Aquatic:Freshwater:Lake;Environmental:Aquatic:Freshwater:Lake;Environmental:Aquatic:Freshwater:Lake
GCA_009885515.1	Bacteria	Pseudomonadota	Alphaproteobacteria	Micropepsales	Micropepsaceae	SZUA-430	SZUA-430 sp009885515	Rhodobiaceae bacterium	VFKO01000209.1_1	PG_binding_1+SLT_2		Environmental:Aquatic:Freshwater:Lake;Environmental:Aquatic:Freshwater:Lake;Environmental:Aquatic:Freshwater:Lake
GCA_009885515.1	Bacteria	Pseudomonadota	Alphaproteobacteria	Micropepsales	Micropepsaceae	SZUA-430	SZUA-430 sp009885515	Rhodobiaceae bacterium	VFKO01000250.1_5	SPOR+Peptidase_S11	Sec	Environmental:Aquatic:Freshwater:Lake;Environmental:Aquatic:Freshwater:Lake;Environmental:Aquatic:Freshwater:Lake
GCA_009885515.1	Bacteria	Pseudomonadota	Alphaproteobacteria	Micropepsales	Micropepsaceae	SZUA-430	SZUA-430 sp009885515	Rhodobiaceae bacterium	VFKO01000530.1_3	PG_binding_1+Amidase_2		Environmental:Aquatic:Freshwater:Lake;Environmental:Aquatic:Freshwater:Lake;Environmental:Aquatic:Freshwater:Lake
GCA_013140995.1	Bacteria	Pseudomonadota	Alphaproteobacteria	Micropepsales	Micropepsaceae	SZUA-430	SZUA-430 sp013140995	Alphaproteobacteria bacterium	NOT39048.1	PG_binding_1+SLT_2		Environmental:Aquatic:Freshwater:Lake;Environmental:Aquatic:Freshwater:Lake;Environmental:Aquatic:Freshwater:Lake
GCA_013140995.1	Bacteria	Pseudomonadota	Alphaproteobacteria	Micropepsales	Micropepsaceae	SZUA-430	SZUA-430 sp013140995	Alphaproteobacteria bacterium	NOT39381.1	PG_binding_1+Amidase_2		Environmental:Aquatic:Freshwater:Lake;Environmental:Aquatic:Freshwater:Lake;Environmental:Aquatic:Freshwater:Lake
GCA_013140995.1	Bacteria	Pseudomonadota	Alphaproteobacteria	Micropepsales	Micropepsaceae	SZUA-430	SZUA-430 sp013140995	Alphaproteobacteria bacterium	NOT40399.1	SPOR+Peptidase_S11	Sec	Environmental:Aquatic:Freshwater:Lake;Environmental:Aquatic:Freshwater:Lake;Environmental:Aquatic:Freshwater:Lake
GCA_013140995.1	Bacteria	Pseudomonadota	Alphaproteobacteria	Micropepsales	Micropepsaceae	SZUA-430	SZUA-430 sp013140995	Alphaproteobacteria bacterium	NOT40695.1	LysM+Peptidase_M23	Sec	Environmental:Aquatic:Freshwater:Lake;Environmental:Aquatic:Freshwater:Lake;Environmental:Aquatic:Freshwater:Lake
GCA_013140995.1	Bacteria	Pseudomonadota	Alphaproteobacteria	Micropepsales	Micropepsaceae	SZUA-430	SZUA-430 sp013140995	Alphaproteobacteria bacterium	NOT42520.1	AMIN+Amidase_3	Sec	Environmental:Aquatic:Freshwater:Lake;Environmental:Aquatic:Freshwater:Lake;Environmental:Aquatic:Freshwater:Lake
GCA_016124635.1	Bacteria	Pseudomonadota	Alphaproteobacteria	Micropepsales	Micropepsaceae	SZUA-430	SZUA-430 sp016124635	Alphaproteobacteria bacterium	MBI1210647.1	PG_binding_1+Amidase_2
GCA_016124635.1	Bacteria	Pseudomonadota	Alphaproteobacteria	Micropepsales	Micropepsaceae	SZUA-430	SZUA-430 sp016124635	Alphaproteobacteria bacterium	MBI1210825.1	SPOR+Peptidase_S11	Sec
GCA_016124635.1	Bacteria	Pseudomonadota	Alphaproteobacteria	Micropepsales	Micropepsaceae	SZUA-430	SZUA-430 sp016124635	Alphaproteobacteria bacterium	MBI1211612.1	AMIN+Amidase_3
GCA_016124635.1	Bacteria	Pseudomonadota	Alphaproteobacteria	Micropepsales	Micropepsaceae	SZUA-430	SZUA-430 sp016124635	Alphaproteobacteria bacterium	MBI1211669.1	LysM+Peptidase_M23	Sec
GCA_016124635.1	Bacteria	Pseudomonadota	Alphaproteobacteria	Micropepsales	Micropepsaceae	SZUA-430	SZUA-430 sp016124635	Alphaproteobacteria bacterium	MBI1212811.1	PG_binding_1+SLT_2	Sec
GCA_016792645.1	Bacteria	Pseudomonadota	Alphaproteobacteria	Micropepsales	Micropepsaceae	SZUA-430	SZUA-430 sp016792645	Alphaproteobacteria bacterium	MBL8780195.1	PG_binding_1+SLT_2
GCA_016792645.1	Bacteria	Pseudomonadota	Alphaproteobacteria	Micropepsales	Micropepsaceae	SZUA-430	SZUA-430 sp016792645	Alphaproteobacteria bacterium	MBL8780509.1	LysM+Peptidase_M23	Sec
GCA_016792645.1	Bacteria	Pseudomonadota	Alphaproteobacteria	Micropepsales	Micropepsaceae	SZUA-430	SZUA-430 sp016792645	Alphaproteobacteria bacterium	MBL8782485.1	SPOR+Peptidase_S11	Sec
GCA_016792645.1	Bacteria	Pseudomonadota	Alphaproteobacteria	Micropepsales	Micropepsaceae	SZUA-430	SZUA-430 sp016792645	Alphaproteobacteria bacterium	MBL8782744.1	AMIN+Amidase_3	Sec
GCA_016792785.1	Bacteria	Pseudomonadota	Alphaproteobacteria	Micropepsales	Micropepsaceae	SZUA-430	SZUA-430 sp016792785	Alphaproteobacteria bacterium	MBL9097603.1	PG_binding_1+SLT_2	Sec	Environmental:Aquatic:Freshwater:Lake;Environmental:Aquatic:Freshwater:Lake;Environmental:Aquatic:Freshwater:Lake
GCA_016792785.1	Bacteria	Pseudomonadota	Alphaproteobacteria	Micropepsales	Micropepsaceae	SZUA-430	SZUA-430 sp016792785	Alphaproteobacteria bacterium	MBL9098345.1	LysM+Peptidase_M23	Sec	Environmental:Aquatic:Freshwater:Lake;Environmental:Aquatic:Freshwater:Lake;Environmental:Aquatic:Freshwater:Lake
GCA_016792785.1	Bacteria	Pseudomonadota	Alphaproteobacteria	Micropepsales	Micropepsaceae	SZUA-430	SZUA-430 sp016792785	Alphaproteobacteria bacterium	MBL9098537.1	SPOR+Peptidase_S11	Sec	Environmental:Aquatic:Freshwater:Lake;Environmental:Aquatic:Freshwater:Lake;Environmental:Aquatic:Freshwater:Lake
GCA_016792785.1	Bacteria	Pseudomonadota	Alphaproteobacteria	Micropepsales	Micropepsaceae	SZUA-430	SZUA-430 sp016792785	Alphaproteobacteria bacterium	MBL9098951.1	AMIN+Amidase_3	Sec	Environmental:Aquatic:Freshwater:Lake;Environmental:Aquatic:Freshwater:Lake;Environmental:Aquatic:Freshwater:Lake
GCA_016792785.1	Bacteria	Pseudomonadota	Alphaproteobacteria	Micropepsales	Micropepsaceae	SZUA-430	SZUA-430 sp016792785	Alphaproteobacteria bacterium	MBL9099063.1	PG_binding_1+Amidase_2		Environmental:Aquatic:Freshwater:Lake;Environmental:Aquatic:Freshwater:Lake;Environmental:Aquatic:Freshwater:Lake
GCA_017983635.1	Bacteria	Pseudomonadota	Alphaproteobacteria	Micropepsales	Micropepsaceae	SZUA-430	SZUA-430 sp017983635	Alphaproteobacteria bacterium	MBP6010679.1	LysM+Peptidase_M23	Sec
GCA_017983635.1	Bacteria	Pseudomonadota	Alphaproteobacteria	Micropepsales	Micropepsaceae	SZUA-430	SZUA-430 sp017983635	Alphaproteobacteria bacterium	MBP6012161.1	AMIN+Amidase_3	Sec
GCA_017983635.1	Bacteria	Pseudomonadota	Alphaproteobacteria	Micropepsales	Micropepsaceae	SZUA-430	SZUA-430 sp017983635	Alphaproteobacteria bacterium	MBP6013002.1	PG_binding_1+Amidase_2
GCA_017983635.1	Bacteria	Pseudomonadota	Alphaproteobacteria	Micropepsales	Micropepsaceae	SZUA-430	SZUA-430 sp017983635	Alphaproteobacteria bacterium	MBP6013191.1	PG_binding_1+VanY	Sec
GCA_017983635.1	Bacteria	Pseudomonadota	Alphaproteobacteria	Micropepsales	Micropepsaceae	SZUA-430	SZUA-430 sp017983635	Alphaproteobacteria bacterium	MBP6014117.1	SPOR+Peptidase_S11	Sec
GCA_017983635.1	Bacteria	Pseudomonadota	Alphaproteobacteria	Micropepsales	Micropepsaceae	SZUA-430	SZUA-430 sp017983635	Alphaproteobacteria bacterium	MBP6014297.1	PG_binding_1+SLT_2	Sec
GCA_018969785.1	Bacteria	Pseudomonadota	Alphaproteobacteria	Micropepsales	Micropepsaceae	SZUA-430	SZUA-430 sp018969785	Alphaproteobacteria bacterium	MBU6155291.1	PG_binding_1+SLT_2	Sec	Environmental:Aquatic:Freshwater:Lake;Environmental:Aquatic:Freshwater:Lake;Environmental:Aquatic:Freshwater:Lake
GCA_018969785.1	Bacteria	Pseudomonadota	Alphaproteobacteria	Micropepsales	Micropepsaceae	SZUA-430	SZUA-430 sp018969785	Alphaproteobacteria bacterium	MBU6155411.1	SPOR+Peptidase_S11	Sec	Environmental:Aquatic:Freshwater:Lake;Environmental:Aquatic:Freshwater:Lake;Environmental:Aquatic:Freshwater:Lake
GCA_018969785.1	Bacteria	Pseudomonadota	Alphaproteobacteria	Micropepsales	Micropepsaceae	SZUA-430	SZUA-430 sp018969785	Alphaproteobacteria bacterium	MBU6155692.1	AMIN+Amidase_3	Sec	Environmental:Aquatic:Freshwater:Lake;Environmental:Aquatic:Freshwater:Lake;Environmental:Aquatic:Freshwater:Lake
GCA_018969785.1	Bacteria	Pseudomonadota	Alphaproteobacteria	Micropepsales	Micropepsaceae	SZUA-430	SZUA-430 sp018969785	Alphaproteobacteria bacterium	MBU6155794.1	LysM+Peptidase_M23	Sec	Environmental:Aquatic:Freshwater:Lake;Environmental:Aquatic:Freshwater:Lake;Environmental:Aquatic:Freshwater:Lake
GCA_018969785.1	Bacteria	Pseudomonadota	Alphaproteobacteria	Micropepsales	Micropepsaceae	SZUA-430	SZUA-430 sp018969785	Alphaproteobacteria bacterium	MBU6156154.1	PG_binding_1+Amidase_2		Environmental:Aquatic:Freshwater:Lake;Environmental:Aquatic:Freshwater:Lake;Environmental:Aquatic:Freshwater:Lake
GCA_021413465.1	Bacteria	Pseudomonadota	Alphaproteobacteria	Micropepsales	Micropepsaceae	SZUA-430	SZUA-430 sp021413465	Alphaproteobacteria bacterium	MCE9520948.1	LysM+Peptidase_M23	Sec
GCA_021413465.1	Bacteria	Pseudomonadota	Alphaproteobacteria	Micropepsales	Micropepsaceae	SZUA-430	SZUA-430 sp021413465	Alphaproteobacteria bacterium	MCE9522055.1	PG_binding_1+Amidase_2
GCA_021413465.1	Bacteria	Pseudomonadota	Alphaproteobacteria	Micropepsales	Micropepsaceae	SZUA-430	SZUA-430 sp021413465	Alphaproteobacteria bacterium	MCE9523368.1	PG_binding_1+SLT_2	Sec
GCA_021413465.1	Bacteria	Pseudomonadota	Alphaproteobacteria	Micropepsales	Micropepsaceae	SZUA-430	SZUA-430 sp021413465	Alphaproteobacteria bacterium	MCE9523577.1	SPOR+Peptidase_S11	Sec
GCA_902826695.1	Bacteria	Pseudomonadota	Alphaproteobacteria	Micropepsales	Micropepsaceae	SZUA-430	SZUA-430 sp902826695	uncultured Alphaproteobacteria bacterium	CADEFU010000001.1_185	PG_binding_1+VanY
GCA_902826695.1	Bacteria	Pseudomonadota	Alphaproteobacteria	Micropepsales	Micropepsaceae	SZUA-430	SZUA-430 sp902826695	uncultured Alphaproteobacteria bacterium	CADEFU010000004.1_262	AMIN+Amidase_3	Sec
GCA_902826695.1	Bacteria	Pseudomonadota	Alphaproteobacteria	Micropepsales	Micropepsaceae	SZUA-430	SZUA-430 sp902826695	uncultured Alphaproteobacteria bacterium	CADEFU010000005.1_218	PG_binding_1+Amidase_2
GCA_902826695.1	Bacteria	Pseudomonadota	Alphaproteobacteria	Micropepsales	Micropepsaceae	SZUA-430	SZUA-430 sp902826695	uncultured Alphaproteobacteria bacterium	CADEFU010000006.1_145	PG_binding_1+SLT_2	Sec
GCA_902826695.1	Bacteria	Pseudomonadota	Alphaproteobacteria	Micropepsales	Micropepsaceae	SZUA-430	SZUA-430 sp902826695	uncultured Alphaproteobacteria bacterium	CADEFU010000007.1_177	LysM+Peptidase_M23	Sec
GCA_902826695.1	Bacteria	Pseudomonadota	Alphaproteobacteria	Micropepsales	Micropepsaceae	SZUA-430	SZUA-430 sp902826695	uncultured Alphaproteobacteria bacterium	CADEFU010000008.1_39	SPOR+Peptidase_S11	Sec
GCA_002352285.1	Bacteria	Pseudomonadota	Alphaproteobacteria	Micropepsales	Micropepsaceae	UBA2784	UBA2784 sp002352285	Alphaproteobacteria bacterium UBA2784	DEIC01000013.1_29	SPOR+Peptidase_S11	Sec	Engineered:Wastewater;Engineered:Wastewater;Engineered:Wastewater
GCA_002352285.1	Bacteria	Pseudomonadota	Alphaproteobacteria	Micropepsales	Micropepsaceae	UBA2784	UBA2784 sp002352285	Alphaproteobacteria bacterium UBA2784	DEIC01000031.1_9	LysM+Peptidase_M23	Sec	Engineered:Wastewater;Engineered:Wastewater;Engineered:Wastewater
GCA_002352285.1	Bacteria	Pseudomonadota	Alphaproteobacteria	Micropepsales	Micropepsaceae	UBA2784	UBA2784 sp002352285	Alphaproteobacteria bacterium UBA2784	DEIC01000033.1_22	SH3_16+NLPC_P60		Engineered:Wastewater;Engineered:Wastewater;Engineered:Wastewater
GCA_002352285.1	Bacteria	Pseudomonadota	Alphaproteobacteria	Micropepsales	Micropepsaceae	UBA2784	UBA2784 sp002352285	Alphaproteobacteria bacterium UBA2784	DEIC01000108.1_16	PG_binding_1+SLT_2	Sec	Engineered:Wastewater;Engineered:Wastewater;Engineered:Wastewater
GCA_002352285.1	Bacteria	Pseudomonadota	Alphaproteobacteria	Micropepsales	Micropepsaceae	UBA2784	UBA2784 sp002352285	Alphaproteobacteria bacterium UBA2784	DEIC01000134.1_23	AMIN+Amidase_3	Sec	Engineered:Wastewater;Engineered:Wastewater;Engineered:Wastewater
GCF_003953955.1	Bacteria	Pseudomonadota	Alphaproteobacteria	Rickettsiales	Midichloriaceae	Aquarickettsia	Aquarickettsia rohweri	Candidatus Aquarickettsia rohweri	WP_126044374.1	LysM+Peptidase_M23	Sec	Host-associated:Human:Skin;Host-associated:Human:Skin;Host-associated:Human:Skin
GCF_021811875.1	Bacteria	Pseudomonadota	Alphaproteobacteria	Rickettsiales	Midichloriaceae	Bandiella	Bandiella numerosa	Candidatus Bandiella numerosa	WP_236870194.1	LysM+Peptidase_M23	Sec	Host-associated:Human:Skin;Host-associated:Human:Skin;Host-associated:Human:Skin
GCA_903887235.1	Bacteria	Pseudomonadota	Alphaproteobacteria	Rickettsiales	Midichloriaceae	Bandiella	Bandiella sp903887235	uncultured Alphaproteobacteria bacterium	CAISOX010000075.1_11	LysM+Peptidase_M23	Sec	Host-associated:Human:Skin;Host-associated:Human:Skin;Host-associated:Human:Skin
GCA_905479795.1	Bacteria	Pseudomonadota	Alphaproteobacteria	Rickettsiales	Midichloriaceae	Bandiella	Bandiella sp905479795	uncultured Candidatus Midichloriaceae bacterium	CAJQNX010000040.1_22	LysM+Peptidase_M23	Sec	Host-associated:Human:Skin;Host-associated:Human:Skin;Host-associated:Human:Skin
GCF_003072485.1	Bacteria	Pseudomonadota	Alphaproteobacteria	Rickettsiales	Midichloriaceae	Fokinia	Fokinia solitaria	Candidatus Fokinia solitaria	WP_158521645.1	PG_binding_3+Glyco_hydro_108		Host-associated:Human:Skin;Host-associated:Human:Skin;Host-associated:Human:Skin
GCA_013288625.1	Bacteria	Pseudomonadota	Alphaproteobacteria	Rickettsiales	Midichloriaceae	JABDBN01	JABDBN01 sp013288625	Alphaproteobacteria bacterium	JABDBN010000001.1_112	LysM+Peptidase_M23	Sec	Host-associated:Human:Skin;Host-associated:Human:Skin;Host-associated:Human:Skin
GCA_023263785.1	Bacteria	Pseudomonadota	Alphaproteobacteria	Rickettsiales	Midichloriaceae	JALQUO01	JALQUO01 sp023263785	Rickettsiales bacterium	JALQUO010000001.1_450	LysM+Peptidase_M23	Sec	Host-associated:Human:Skin;Host-associated:Human:Skin;Host-associated:Human:Skin
GCA_023263785.1	Bacteria	Pseudomonadota	Alphaproteobacteria	Rickettsiales	Midichloriaceae	JALQUO01	JALQUO01 sp023263785	Rickettsiales bacterium	JALQUO010000002.1_135	PG_binding_1+Amidase_2		Host-associated:Human:Skin;Host-associated:Human:Skin;Host-associated:Human:Skin
GCA_945875075.1	Bacteria	Pseudomonadota	Alphaproteobacteria	Rickettsiales	Midichloriaceae	JALQUO01	JALQUO01 sp945875075	Candidatus Fokinia solitaria	CAMCJK010000015.1_14	PG_binding_3+Glyco_hydro_108		Host-associated:Human:Skin;Host-associated:Human:Skin;Host-associated:Human:Skin
GCA_945875075.1	Bacteria	Pseudomonadota	Alphaproteobacteria	Rickettsiales	Midichloriaceae	JALQUO01	JALQUO01 sp945875075	Candidatus Fokinia solitaria	CAMCJK010000044.1_9	LysM+Peptidase_M23	Sec	Host-associated:Human:Skin;Host-associated:Human:Skin;Host-associated:Human:Skin
GCF_000815465.1	Bacteria	Pseudomonadota	Alphaproteobacteria	Rickettsiales	Midichloriaceae	Jidaibacter	Jidaibacter acanthamoeba	Candidatus Jidaibacter acanthamoeba	WP_053332547.1	PG_binding_1+Amidase_2		Host-associated:Human:Skin;Host-associated:Human:Skin;Host-associated:Human:Skin
GCF_000815465.1	Bacteria	Pseudomonadota	Alphaproteobacteria	Rickettsiales	Midichloriaceae	Jidaibacter	Jidaibacter acanthamoeba	Candidatus Jidaibacter acanthamoeba	WP_161791846.1	LysM+Peptidase_M23	Sec	Host-associated:Human:Skin;Host-associated:Human:Skin;Host-associated:Human:Skin
GCF_000730245.1	Bacteria	Pseudomonadota	Alphaproteobacteria	Rickettsiales	Midichloriaceae	Jidaibacter	Jidaibacter sp000730245	endosymbiont of Acanthamoeba sp. UWC8	WP_038540538.1	LysM+Peptidase_M23	Sec	Host-associated:Human:Skin;Host-associated:Human:Skin;Host-associated:Human:Skin
GCA_014116815.1	Bacteria	Pseudomonadota	Alphaproteobacteria	Rickettsiales	Midichloriaceae	Jidaibacter	Jidaibacter sp014116815	Holosporaceae bacterium 'Namur'	MBA8666352.1	LysM+Peptidase_M23	Sec	Host-associated:Human:Skin;Host-associated:Human:Skin;Host-associated:Human:Skin
GCA_014116815.1	Bacteria	Pseudomonadota	Alphaproteobacteria	Rickettsiales	Midichloriaceae	Jidaibacter	Jidaibacter sp014116815	Holosporaceae bacterium 'Namur'	MBA8667425.1	PG_binding_1+Amidase_2		Host-associated:Human:Skin;Host-associated:Human:Skin;Host-associated:Human:Skin
GCF_004210275.1	Bacteria	Pseudomonadota	Alphaproteobacteria	Rickettsiales	Midichloriaceae	RICK02	RICK02 sp004210275	Rickettsiales endosymbiont of Peranema trichophorum	WP_130121433.1	SH3_6+NLPC_P60	Sec	Host-associated:Human:Skin;Host-associated:Human:Skin;Host-associated:Human:Skin
GCA_018242185.1	Bacteria	Pseudomonadota	Alphaproteobacteria	Rickettsiales	Midichloriaceae	SZAS-26	SZAS-26 sp018242185	Proteobacteria bacterium	MBS0236385.1	OapA+Peptidase_M23		Host-associated:Human:Skin;Host-associated:Human:Skin;Host-associated:Human:Skin
GCA_016865035.1	Bacteria	Pseudomonadota	Alphaproteobacteria	Minwuiales	Minwuiaceae	Minwuia	Minwuia sp016865035	Kordiimonadales bacterium IMCC3096	CP018227.1_1154	SPOR+Peptidase_S11	Sec
GCA_016865035.1	Bacteria	Pseudomonadota	Alphaproteobacteria	Minwuiales	Minwuiaceae	Minwuia	Minwuia sp016865035	Kordiimonadales bacterium IMCC3096	CP018227.1_1171	PG_binding_3+Glyco_hydro_108
GCA_016865035.1	Bacteria	Pseudomonadota	Alphaproteobacteria	Minwuiales	Minwuiaceae	Minwuia	Minwuia sp016865035	Kordiimonadales bacterium IMCC3096	CP018227.1_1794	PG_binding_1+Amidase_2
GCA_016865035.1	Bacteria	Pseudomonadota	Alphaproteobacteria	Minwuiales	Minwuiaceae	Minwuia	Minwuia sp016865035	Kordiimonadales bacterium IMCC3096	CP018227.1_3146	AMIN+Amidase_3	Sec
GCA_016865035.1	Bacteria	Pseudomonadota	Alphaproteobacteria	Minwuiales	Minwuiaceae	Minwuia	Minwuia sp016865035	Kordiimonadales bacterium IMCC3096	CP018227.1_3345	LysM+Peptidase_M23	Sec
GCA_016865035.1	Bacteria	Pseudomonadota	Alphaproteobacteria	Minwuiales	Minwuiaceae	Minwuia	Minwuia sp016865035	Kordiimonadales bacterium IMCC3096	CP018227.1_3904	SH3_16+NLPC_P60
GCA_913064755.1	Bacteria	Pseudomonadota	Alphaproteobacteria	Minwuiales	Minwuiaceae	Minwuia	Minwuia sp913064755	uncultured Alphaproteobacteria bacterium	CAJYBQ010000015.1_14	AMIN+Amidase_3	Sec
GCA_913064755.1	Bacteria	Pseudomonadota	Alphaproteobacteria	Minwuiales	Minwuiaceae	Minwuia	Minwuia sp913064755	uncultured Alphaproteobacteria bacterium	CAJYBQ010000063.1_5	PG_binding_3+Glyco_hydro_108
GCA_913064755.1	Bacteria	Pseudomonadota	Alphaproteobacteria	Minwuiales	Minwuiaceae	Minwuia	Minwuia sp913064755	uncultured Alphaproteobacteria bacterium	CAJYBQ010000108.1_11	PG_binding_1+Amidase_2
GCA_913064755.1	Bacteria	Pseudomonadota	Alphaproteobacteria	Minwuiales	Minwuiaceae	Minwuia	Minwuia sp913064755	uncultured Alphaproteobacteria bacterium	CAJYBQ010000288.1_6	LysM+Peptidase_M23	Sec
GCA_913064755.1	Bacteria	Pseudomonadota	Alphaproteobacteria	Minwuiales	Minwuiaceae	Minwuia	Minwuia sp913064755	uncultured Alphaproteobacteria bacterium	CAJYBQ010000291.1_5	SH3_16+NLPC_P60
GCA_913064755.1	Bacteria	Pseudomonadota	Alphaproteobacteria	Minwuiales	Minwuiaceae	Minwuia	Minwuia sp913064755	uncultured Alphaproteobacteria bacterium	CAJYBQ010000403.1_3	SPOR+Peptidase_S11	Sec
GCF_002924445.1	Bacteria	Pseudomonadota	Alphaproteobacteria	Minwuiales	Minwuiaceae	Minwuia	Minwuia thermotolerans	Minwuia thermotolerans	WP_109792871.1	SPOR+Peptidase_S11	Sec
GCF_002924445.1	Bacteria	Pseudomonadota	Alphaproteobacteria	Minwuiales	Minwuiaceae	Minwuia	Minwuia thermotolerans	Minwuia thermotolerans	WP_109793353.1	LysM+Peptidase_M23	Sec
GCF_002924445.1	Bacteria	Pseudomonadota	Alphaproteobacteria	Minwuiales	Minwuiaceae	Minwuia	Minwuia thermotolerans	Minwuia thermotolerans	WP_109795106.1	AMIN+Amidase_3	Sec
GCF_002924445.1	Bacteria	Pseudomonadota	Alphaproteobacteria	Minwuiales	Minwuiaceae	Minwuia	Minwuia thermotolerans	Minwuia thermotolerans	WP_109796162.1	SH3_16+NLPC_P60
GCA_021604565.1	Bacteria	Pseudomonadota	Alphaproteobacteria	Minwuiales	Minwuiaceae	Minwuia	Minwuia thermotolerans_A	Minwuia thermotolerans	GJL86697.1	PG_binding_1+Amidase_2
GCA_021604565.1	Bacteria	Pseudomonadota	Alphaproteobacteria	Minwuiales	Minwuiaceae	Minwuia	Minwuia thermotolerans_A	Minwuia thermotolerans	GJL86964.1	PG_binding_3+Glyco_hydro_108
GCA_021604565.1	Bacteria	Pseudomonadota	Alphaproteobacteria	Minwuiales	Minwuiaceae	Minwuia	Minwuia thermotolerans_A	Minwuia thermotolerans	GJL87761.1	SH3_16+NLPC_P60
GCA_021604565.1	Bacteria	Pseudomonadota	Alphaproteobacteria	Minwuiales	Minwuiaceae	Minwuia	Minwuia thermotolerans_A	Minwuia thermotolerans	GJL87818.1	AMIN+Amidase_3
GCA_021604565.1	Bacteria	Pseudomonadota	Alphaproteobacteria	Minwuiales	Minwuiaceae	Minwuia	Minwuia thermotolerans_A	Minwuia thermotolerans	GJL87850.1	LysM+Peptidase_M23	Sec
GCA_021604565.1	Bacteria	Pseudomonadota	Alphaproteobacteria	Minwuiales	Minwuiaceae	Minwuia	Minwuia thermotolerans_A	Minwuia thermotolerans	GJL88770.1	SPOR+Peptidase_S11
GCA_016936785.1	Bacteria	Pseudomonadota	Alphaproteobacteria	Rs-D84	NBLK01	JAFGXE01	JAFGXE01 sp016936785	Alphaproteobacteria bacterium	MBN2675662.1	AMIN+Amidase_3	Tat	Host-associated:Human:Digestive system:Large intestine:Fecal;Host-associated:Human:Digestive system:Large intestine:Fecal;Host-associated:Human:Digestive system:Large intestine:Fecal
GCA_016936785.1	Bacteria	Pseudomonadota	Alphaproteobacteria	Rs-D84	NBLK01	JAFGXE01	JAFGXE01 sp016936785	Alphaproteobacteria bacterium	MBN2675759.1	LysM+Peptidase_M23	Sec	Host-associated:Human:Digestive system:Large intestine:Fecal;Host-associated:Human:Digestive system:Large intestine:Fecal;Host-associated:Human:Digestive system:Large intestine:Fecal
GCA_016936785.1	Bacteria	Pseudomonadota	Alphaproteobacteria	Rs-D84	NBLK01	JAFGXE01	JAFGXE01 sp016936785	Alphaproteobacteria bacterium	MBN2676029.1	SPOR+Peptidase_S11	Sec	Host-associated:Human:Digestive system:Large intestine:Fecal;Host-associated:Human:Digestive system:Large intestine:Fecal;Host-associated:Human:Digestive system:Large intestine:Fecal
GCA_016936785.1	Bacteria	Pseudomonadota	Alphaproteobacteria	Rs-D84	NBLK01	JAFGXE01	JAFGXE01 sp016936785	Alphaproteobacteria bacterium	MBN2676057.1	PG_binding_3+Glyco_hydro_108		Host-associated:Human:Digestive system:Large intestine:Fecal;Host-associated:Human:Digestive system:Large intestine:Fecal;Host-associated:Human:Digestive system:Large intestine:Fecal
GCA_002084505.1	Bacteria	Pseudomonadota	Alphaproteobacteria	Rs-D84	NBLK01	NBLK01	NBLK01 sp002084505	Rickettsiaceae bacterium 4572_127	OQX94278.1	AMIN+Amidase_3	Tat	Host-associated:Human:Digestive system:Large intestine:Fecal;Host-associated:Human:Digestive system:Large intestine:Fecal;Host-associated:Human:Digestive system:Large intestine:Fecal
GCA_002084505.1	Bacteria	Pseudomonadota	Alphaproteobacteria	Rs-D84	NBLK01	NBLK01	NBLK01 sp002084505	Rickettsiaceae bacterium 4572_127	OQX94553.1	PG_binding_1+SLT_2	Sec	Host-associated:Human:Digestive system:Large intestine:Fecal;Host-associated:Human:Digestive system:Large intestine:Fecal;Host-associated:Human:Digestive system:Large intestine:Fecal
GCA_002084505.1	Bacteria	Pseudomonadota	Alphaproteobacteria	Rs-D84	NBLK01	NBLK01	NBLK01 sp002084505	Rickettsiaceae bacterium 4572_127	OQX94654.1	SPOR+Peptidase_S11	Sec	Host-associated:Human:Digestive system:Large intestine:Fecal;Host-associated:Human:Digestive system:Large intestine:Fecal;Host-associated:Human:Digestive system:Large intestine:Fecal
GCA_016937865.1	Bacteria	Pseudomonadota	Alphaproteobacteria	Rs-D84	NBLK01	NBLK01	NBLK01 sp016937865	Alphaproteobacteria bacterium	MBN2779842.1	AMIN+Amidase_3	Tat	Host-associated:Human:Digestive system:Large intestine:Fecal;Host-associated:Human:Digestive system:Large intestine:Fecal;Host-associated:Human:Digestive system:Large intestine:Fecal
GCA_016937865.1	Bacteria	Pseudomonadota	Alphaproteobacteria	Rs-D84	NBLK01	NBLK01	NBLK01 sp016937865	Alphaproteobacteria bacterium	MBN2779874.1	LysM+Peptidase_M23	Sec	Host-associated:Human:Digestive system:Large intestine:Fecal;Host-associated:Human:Digestive system:Large intestine:Fecal;Host-associated:Human:Digestive system:Large intestine:Fecal
GCA_016937865.1	Bacteria	Pseudomonadota	Alphaproteobacteria	Rs-D84	NBLK01	NBLK01	NBLK01 sp016937865	Alphaproteobacteria bacterium	MBN2780176.1	PG_binding_1+SLT_2	Sec	Host-associated:Human:Digestive system:Large intestine:Fecal;Host-associated:Human:Digestive system:Large intestine:Fecal;Host-associated:Human:Digestive system:Large intestine:Fecal
GCA_020441905.1	Bacteria	Pseudomonadota	Alphaproteobacteria	Rhizobiales	NORP267	JAGRLG01	JAGRLG01 sp020441905	Rhodobiaceae bacterium	MCB1435705.1	AMIN+Amidase_3	Sec
GCA_020441905.1	Bacteria	Pseudomonadota	Alphaproteobacteria	Rhizobiales	NORP267	JAGRLG01	JAGRLG01 sp020441905	Rhodobiaceae bacterium	MCB1435981.1	LysM+Peptidase_M23	Sec
GCA_020441905.1	Bacteria	Pseudomonadota	Alphaproteobacteria	Rhizobiales	NORP267	JAGRLG01	JAGRLG01 sp020441905	Rhodobiaceae bacterium	MCB1436068.1	PG_binding_1+SLT_2	Sec
GCA_020441905.1	Bacteria	Pseudomonadota	Alphaproteobacteria	Rhizobiales	NORP267	JAGRLG01	JAGRLG01 sp020441905	Rhodobiaceae bacterium	MCB1436692.1	PG_binding_1+CHAP
GCA_020441905.1	Bacteria	Pseudomonadota	Alphaproteobacteria	Rhizobiales	NORP267	JAGRLG01	JAGRLG01 sp020441905	Rhodobiaceae bacterium	MCB1437395.1	SPOR+Peptidase_S11	Sec
GCA_020441905.1	Bacteria	Pseudomonadota	Alphaproteobacteria	Rhizobiales	NORP267	JAGRLG01	JAGRLG01 sp020441905	Rhodobiaceae bacterium	MCB1437611.1	SH3_16+NLPC_P60
GCA_020441905.1	Bacteria	Pseudomonadota	Alphaproteobacteria	Rhizobiales	NORP267	JAGRLG01	JAGRLG01 sp020441905	Rhodobiaceae bacterium	MCB1437829.1	PG_binding_1+SLT_2	Sec
GCA_020441905.1	Bacteria	Pseudomonadota	Alphaproteobacteria	Rhizobiales	NORP267	JAGRLG01	JAGRLG01 sp020441905	Rhodobiaceae bacterium	MCB1437999.1	PG_binding_1+Amidase_2
GCA_016764455.1	Bacteria	Pseudomonadota	Alphaproteobacteria	Rhizobiales	NORP267	NORP267	NORP267 sp016764455	Hyphomicrobiales bacterium	MBL4756137.1	LysM+Peptidase_M23		Engineered:Wastewater:Activated Sludge;Engineered:Wastewater:Activated Sludge;Engineered:Wastewater:Activated Sludge
GCA_016764455.1	Bacteria	Pseudomonadota	Alphaproteobacteria	Rhizobiales	NORP267	NORP267	NORP267 sp016764455	Hyphomicrobiales bacterium	MBL4756803.1	PG_binding_1+CHAP		Engineered:Wastewater:Activated Sludge;Engineered:Wastewater:Activated Sludge;Engineered:Wastewater:Activated Sludge
GCA_016764455.1	Bacteria	Pseudomonadota	Alphaproteobacteria	Rhizobiales	NORP267	NORP267	NORP267 sp016764455	Hyphomicrobiales bacterium	MBL4757597.1	SH3_16+NLPC_P60		Engineered:Wastewater:Activated Sludge;Engineered:Wastewater:Activated Sludge;Engineered:Wastewater:Activated Sludge
GCA_016764455.1	Bacteria	Pseudomonadota	Alphaproteobacteria	Rhizobiales	NORP267	NORP267	NORP267 sp016764455	Hyphomicrobiales bacterium	MBL4758109.1	PG_binding_1+SLT_2		Engineered:Wastewater:Activated Sludge;Engineered:Wastewater:Activated Sludge;Engineered:Wastewater:Activated Sludge
GCA_016764455.1	Bacteria	Pseudomonadota	Alphaproteobacteria	Rhizobiales	NORP267	NORP267	NORP267 sp016764455	Hyphomicrobiales bacterium	MBL4758151.1	AMIN+Amidase_3	Sec	Engineered:Wastewater:Activated Sludge;Engineered:Wastewater:Activated Sludge;Engineered:Wastewater:Activated Sludge
GCA_016764455.1	Bacteria	Pseudomonadota	Alphaproteobacteria	Rhizobiales	NORP267	NORP267	NORP267 sp016764455	Hyphomicrobiales bacterium	MBL4758257.1	SPOR+Peptidase_S11	Sec	Engineered:Wastewater:Activated Sludge;Engineered:Wastewater:Activated Sludge;Engineered:Wastewater:Activated Sludge
GCA_016764455.1	Bacteria	Pseudomonadota	Alphaproteobacteria	Rhizobiales	NORP267	NORP267	NORP267 sp016764455	Hyphomicrobiales bacterium	MBL4758814.1	PG_binding_1+SLT_2	Sec	Engineered:Wastewater:Activated Sludge;Engineered:Wastewater:Activated Sludge;Engineered:Wastewater:Activated Sludge
GCA_021775855.1	Bacteria	Pseudomonadota	Alphaproteobacteria	Rhizobiales	NORP267	NORP267	NORP267 sp021775855	Hyphomicrobiales bacterium	JAJFGZ010000034.1_13	LysM+Peptidase_M23	Sec	Engineered:Wastewater:Activated Sludge;Engineered:Wastewater:Activated Sludge;Engineered:Wastewater:Activated Sludge
GCA_021775855.1	Bacteria	Pseudomonadota	Alphaproteobacteria	Rhizobiales	NORP267	NORP267	NORP267 sp021775855	Hyphomicrobiales bacterium	JAJFGZ010000036.1_40	PG_binding_1+SLT_2	Sec	Engineered:Wastewater:Activated Sludge;Engineered:Wastewater:Activated Sludge;Engineered:Wastewater:Activated Sludge
GCA_021775855.1	Bacteria	Pseudomonadota	Alphaproteobacteria	Rhizobiales	NORP267	NORP267	NORP267 sp021775855	Hyphomicrobiales bacterium	JAJFGZ010000037.1_86	AMIN+Amidase_3	Sec	Engineered:Wastewater:Activated Sludge;Engineered:Wastewater:Activated Sludge;Engineered:Wastewater:Activated Sludge
GCA_021775855.1	Bacteria	Pseudomonadota	Alphaproteobacteria	Rhizobiales	NORP267	NORP267	NORP267 sp021775855	Hyphomicrobiales bacterium	JAJFGZ010000040.1_23	PG_binding_3+Glyco_hydro_108		Engineered:Wastewater:Activated Sludge;Engineered:Wastewater:Activated Sludge;Engineered:Wastewater:Activated Sludge
GCA_021775855.1	Bacteria	Pseudomonadota	Alphaproteobacteria	Rhizobiales	NORP267	NORP267	NORP267 sp021775855	Hyphomicrobiales bacterium	JAJFGZ010000047.1_74	PG_binding_1+Amidase_2		Engineered:Wastewater:Activated Sludge;Engineered:Wastewater:Activated Sludge;Engineered:Wastewater:Activated Sludge
GCA_021775855.1	Bacteria	Pseudomonadota	Alphaproteobacteria	Rhizobiales	NORP267	NORP267	NORP267 sp021775855	Hyphomicrobiales bacterium	JAJFGZ010000055.1_1	PG_binding_1+SLT_2		Engineered:Wastewater:Activated Sludge;Engineered:Wastewater:Activated Sludge;Engineered:Wastewater:Activated Sludge
GCA_021775855.1	Bacteria	Pseudomonadota	Alphaproteobacteria	Rhizobiales	NORP267	NORP267	NORP267 sp021775855	Hyphomicrobiales bacterium	JAJFGZ010000062.1_13	SPOR+Peptidase_S11	Sec	Engineered:Wastewater:Activated Sludge;Engineered:Wastewater:Activated Sludge;Engineered:Wastewater:Activated Sludge
GCA_021775855.1	Bacteria	Pseudomonadota	Alphaproteobacteria	Rhizobiales	NORP267	NORP267	NORP267 sp021775855	Hyphomicrobiales bacterium	JAJFGZ010000079.1_4	SH3_16+NLPC_P60		Engineered:Wastewater:Activated Sludge;Engineered:Wastewater:Activated Sludge;Engineered:Wastewater:Activated Sludge
GCA_021775875.1	Bacteria	Pseudomonadota	Alphaproteobacteria	Rhizobiales	NORP267	NORP267	NORP267 sp021775875	Hyphomicrobiales bacterium	JAJFHA010000011.1_120	AMIN+Amidase_3	Sec	Engineered:Wastewater:Activated Sludge;Engineered:Wastewater:Activated Sludge;Engineered:Wastewater:Activated Sludge
GCA_021775875.1	Bacteria	Pseudomonadota	Alphaproteobacteria	Rhizobiales	NORP267	NORP267	NORP267 sp021775875	Hyphomicrobiales bacterium	JAJFHA010000011.1_327	LysM+Peptidase_M23	Sec	Engineered:Wastewater:Activated Sludge;Engineered:Wastewater:Activated Sludge;Engineered:Wastewater:Activated Sludge
GCA_021775875.1	Bacteria	Pseudomonadota	Alphaproteobacteria	Rhizobiales	NORP267	NORP267	NORP267 sp021775875	Hyphomicrobiales bacterium	JAJFHA010000013.1_31	SPOR+Peptidase_S11	Sec	Engineered:Wastewater:Activated Sludge;Engineered:Wastewater:Activated Sludge;Engineered:Wastewater:Activated Sludge
GCA_021775875.1	Bacteria	Pseudomonadota	Alphaproteobacteria	Rhizobiales	NORP267	NORP267	NORP267 sp021775875	Hyphomicrobiales bacterium	JAJFHA010000017.1_150	PG_binding_1+SLT_2	Sec	Engineered:Wastewater:Activated Sludge;Engineered:Wastewater:Activated Sludge;Engineered:Wastewater:Activated Sludge
GCA_021775875.1	Bacteria	Pseudomonadota	Alphaproteobacteria	Rhizobiales	NORP267	NORP267	NORP267 sp021775875	Hyphomicrobiales bacterium	JAJFHA010000020.1_123	PG_binding_1+CHAP		Engineered:Wastewater:Activated Sludge;Engineered:Wastewater:Activated Sludge;Engineered:Wastewater:Activated Sludge
GCA_021775875.1	Bacteria	Pseudomonadota	Alphaproteobacteria	Rhizobiales	NORP267	NORP267	NORP267 sp021775875	Hyphomicrobiales bacterium	JAJFHA010000024.1_109	SH3_16+NLPC_P60		Engineered:Wastewater:Activated Sludge;Engineered:Wastewater:Activated Sludge;Engineered:Wastewater:Activated Sludge
GCA_021775875.1	Bacteria	Pseudomonadota	Alphaproteobacteria	Rhizobiales	NORP267	NORP267	NORP267 sp021775875	Hyphomicrobiales bacterium	JAJFHA010000025.1_74	PG_binding_1+SLT_2	Sec	Engineered:Wastewater:Activated Sludge;Engineered:Wastewater:Activated Sludge;Engineered:Wastewater:Activated Sludge
GCA_021775875.1	Bacteria	Pseudomonadota	Alphaproteobacteria	Rhizobiales	NORP267	NORP267	NORP267 sp021775875	Hyphomicrobiales bacterium	JAJFHA010000028.1_42	PG_binding_1+SLT_2	Sec	Engineered:Wastewater:Activated Sludge;Engineered:Wastewater:Activated Sludge;Engineered:Wastewater:Activated Sludge
GCF_002117145.1	Bacteria	Pseudomonadota	Alphaproteobacteria	Caedimonadales	Nucleicultricaceae	Nucleicultrix	Nucleicultrix amoebiphila	Candidatus Nucleicultrix amoebiphila FS5	WP_085783860.1	SPOR+Peptidase_S11	Sec	Environmental:Aquatic:Marine;Environmental:Aquatic:Marine;Environmental:Aquatic:Marine
GCF_002117145.1	Bacteria	Pseudomonadota	Alphaproteobacteria	Caedimonadales	Nucleicultricaceae	Nucleicultrix	Nucleicultrix amoebiphila	Candidatus Nucleicultrix amoebiphila FS5	WP_085784156.1	LysM+Peptidase_M23	Sec	Environmental:Aquatic:Marine;Environmental:Aquatic:Marine;Environmental:Aquatic:Marine
GCF_002117145.1	Bacteria	Pseudomonadota	Alphaproteobacteria	Caedimonadales	Nucleicultricaceae	Nucleicultrix	Nucleicultrix amoebiphila	Candidatus Nucleicultrix amoebiphila FS5	WP_085784991.1	PG_binding_1+Amidase_2		Environmental:Aquatic:Marine;Environmental:Aquatic:Marine;Environmental:Aquatic:Marine
GCA_002400495.2	Bacteria	Pseudomonadota	Alphaproteobacteria	Rhizobiales	OSC116	OCS116	OCS116 sp002400495	Alphaproteobacteria bacterium	MBL1420298.1	LysM+Peptidase_M23	Sec	Host-associated:Human:Digestive system:Large intestine:Fecal;Host-associated:Human:Digestive system:Large intestine:Fecal;Host-associated:Human:Digestive system:Large intestine:Fecal
GCA_002400495.2	Bacteria	Pseudomonadota	Alphaproteobacteria	Rhizobiales	OSC116	OCS116	OCS116 sp002400495	Alphaproteobacteria bacterium	MBL1422070.1	AMIN+Amidase_3	Sec	Host-associated:Human:Digestive system:Large intestine:Fecal;Host-associated:Human:Digestive system:Large intestine:Fecal;Host-associated:Human:Digestive system:Large intestine:Fecal
GCA_002401855.1	Bacteria	Pseudomonadota	Alphaproteobacteria	Rhizobiales	OSC116	OCS116	OCS116 sp002401855	Hyphomicrobiales bacterium	PCI85760.1	PG_binding_3+Glyco_hydro_108		Host-associated:Human:Digestive system:Large intestine:Fecal;Host-associated:Human:Digestive system:Large intestine:Fecal;Host-associated:Human:Digestive system:Large intestine:Fecal
GCA_002401855.1	Bacteria	Pseudomonadota	Alphaproteobacteria	Rhizobiales	OSC116	OCS116	OCS116 sp002401855	Hyphomicrobiales bacterium	PCI86678.1	SPOR+Peptidase_S11	Sec	Host-associated:Human:Digestive system:Large intestine:Fecal;Host-associated:Human:Digestive system:Large intestine:Fecal;Host-associated:Human:Digestive system:Large intestine:Fecal
GCA_002401855.1	Bacteria	Pseudomonadota	Alphaproteobacteria	Rhizobiales	OSC116	OCS116	OCS116 sp002401855	Hyphomicrobiales bacterium	PCI87319.1	AMIN+Amidase_3	Sec	Host-associated:Human:Digestive system:Large intestine:Fecal;Host-associated:Human:Digestive system:Large intestine:Fecal;Host-associated:Human:Digestive system:Large intestine:Fecal
GCA_002401855.1	Bacteria	Pseudomonadota	Alphaproteobacteria	Rhizobiales	OSC116	OCS116	OCS116 sp002401855	Hyphomicrobiales bacterium	PCI88352.1	LysM+Peptidase_M23	Sec	Host-associated:Human:Digestive system:Large intestine:Fecal;Host-associated:Human:Digestive system:Large intestine:Fecal;Host-associated:Human:Digestive system:Large intestine:Fecal
GCA_002402005.2	Bacteria	Pseudomonadota	Alphaproteobacteria	Rhizobiales	OSC116	OCS116	OCS116 sp002402005	OCS116 cluster bacterium	MBL1240400.1	LysM+Peptidase_M23		Host-associated:Human:Digestive system:Large intestine:Fecal;Host-associated:Human:Digestive system:Large intestine:Fecal;Host-associated:Human:Digestive system:Large intestine:Fecal
GCA_002402005.2	Bacteria	Pseudomonadota	Alphaproteobacteria	Rhizobiales	OSC116	OCS116	OCS116 sp002402005	OCS116 cluster bacterium	MBL1241900.1	SPOR+Peptidase_S11	Sec	Host-associated:Human:Digestive system:Large intestine:Fecal;Host-associated:Human:Digestive system:Large intestine:Fecal;Host-associated:Human:Digestive system:Large intestine:Fecal
GCA_013214705.1	Bacteria	Pseudomonadota	Alphaproteobacteria	Rhizobiales	OSC116	OCS116	OCS116 sp013214705	Hyphomicrobiales bacterium	NRB12832.1	LysM+Peptidase_M23	Sec	Host-associated:Human:Digestive system:Large intestine:Fecal;Host-associated:Human:Digestive system:Large intestine:Fecal;Host-associated:Human:Digestive system:Large intestine:Fecal
GCA_013214705.1	Bacteria	Pseudomonadota	Alphaproteobacteria	Rhizobiales	OSC116	OCS116	OCS116 sp013214705	Hyphomicrobiales bacterium	NRB12955.1	AMIN+Amidase_3	Sec	Host-associated:Human:Digestive system:Large intestine:Fecal;Host-associated:Human:Digestive system:Large intestine:Fecal;Host-associated:Human:Digestive system:Large intestine:Fecal
GCA_013214705.1	Bacteria	Pseudomonadota	Alphaproteobacteria	Rhizobiales	OSC116	OCS116	OCS116 sp013214705	Hyphomicrobiales bacterium	NRB15754.1	SPOR+Peptidase_S11	Sec	Host-associated:Human:Digestive system:Large intestine:Fecal;Host-associated:Human:Digestive system:Large intestine:Fecal;Host-associated:Human:Digestive system:Large intestine:Fecal
GCA_013214985.1	Bacteria	Pseudomonadota	Alphaproteobacteria	Rhizobiales	OSC116	OCS116	OCS116 sp013214985	Hyphomicrobiales bacterium	NRA87058.1	SPOR+Peptidase_S11	Sec	Host-associated:Human:Digestive system:Large intestine:Fecal;Host-associated:Human:Digestive system:Large intestine:Fecal;Host-associated:Human:Digestive system:Large intestine:Fecal
GCA_016744975.1	Bacteria	Pseudomonadota	Alphaproteobacteria	Rhizobiales	OSC116	OCS116	OCS116 sp016744975	Hyphomicrobiales bacterium	JADGDI010000022.1_1	LysM+Peptidase_M23	Sec	Host-associated:Human:Digestive system:Large intestine:Fecal;Host-associated:Human:Digestive system:Large intestine:Fecal;Host-associated:Human:Digestive system:Large intestine:Fecal
GCA_016744975.1	Bacteria	Pseudomonadota	Alphaproteobacteria	Rhizobiales	OSC116	OCS116	OCS116 sp016744975	Hyphomicrobiales bacterium	JADGDI010000050.1_2	AMIN+Amidase_3	Sec	Host-associated:Human:Digestive system:Large intestine:Fecal;Host-associated:Human:Digestive system:Large intestine:Fecal;Host-associated:Human:Digestive system:Large intestine:Fecal
GCF_000299935.1	Bacteria	Pseudomonadota	Alphaproteobacteria	Oceanibaculales	Oceanibaculaceae	Oceanibaculum	Oceanibaculum indicum	Oceanibaculum indicum P24	WP_008944667.1	LysM+Peptidase_M23	Sec
GCF_000299935.1	Bacteria	Pseudomonadota	Alphaproteobacteria	Oceanibaculales	Oceanibaculaceae	Oceanibaculum	Oceanibaculum indicum	Oceanibaculum indicum P24	WP_008945143.1	SPOR+Peptidase_S11	Sec
GCF_000299935.1	Bacteria	Pseudomonadota	Alphaproteobacteria	Oceanibaculales	Oceanibaculaceae	Oceanibaculum	Oceanibaculum indicum	Oceanibaculum indicum P24	WP_008945530.1	AMIN+Amidase_3	Sec
GCF_002148795.1	Bacteria	Pseudomonadota	Alphaproteobacteria	Oceanibaculales	Oceanibaculaceae	Oceanibaculum	Oceanibaculum nanhaiense	Oceanibaculum nanhaiense	WP_086466708.1	LysM+Peptidase_M23	Sec
GCF_002148795.1	Bacteria	Pseudomonadota	Alphaproteobacteria	Oceanibaculales	Oceanibaculaceae	Oceanibaculum	Oceanibaculum nanhaiense	Oceanibaculum nanhaiense	WP_245825799.1	SPOR+Peptidase_S11
GCF_002148795.1	Bacteria	Pseudomonadota	Alphaproteobacteria	Oceanibaculales	Oceanibaculaceae	Oceanibaculum	Oceanibaculum nanhaiense	Oceanibaculum nanhaiense	WP_245825919.1	AMIN+Amidase_3
GCF_001618175.1	Bacteria	Pseudomonadota	Alphaproteobacteria	Oceanibaculales	Oceanibaculaceae	Oceanibaculum	Oceanibaculum pacificum	Oceanibaculum pacificum	WP_067560216.1	AMIN+Amidase_3	Sec
GCF_001618175.1	Bacteria	Pseudomonadota	Alphaproteobacteria	Oceanibaculales	Oceanibaculaceae	Oceanibaculum	Oceanibaculum pacificum	Oceanibaculum pacificum	WP_084462827.1	SPOR+Peptidase_S11	Sec
GCF_001618175.1	Bacteria	Pseudomonadota	Alphaproteobacteria	Oceanibaculales	Oceanibaculaceae	Oceanibaculum	Oceanibaculum pacificum	Oceanibaculum pacificum	WP_157089256.1	LysM+Peptidase_M23	Sec
GCA_018823745.1	Bacteria	Pseudomonadota	Alphaproteobacteria	Oceanibaculales	Oceanibaculaceae	Oceanibaculum	Oceanibaculum sp018823745	Alphaproteobacteria bacterium	MBU1811493.1	AMIN+Amidase_3
GCA_018823745.1	Bacteria	Pseudomonadota	Alphaproteobacteria	Oceanibaculales	Oceanibaculaceae	Oceanibaculum	Oceanibaculum sp018823745	Alphaproteobacteria bacterium	MBU1813790.1	SPOR+Peptidase_S11	Sec
GCA_018823745.1	Bacteria	Pseudomonadota	Alphaproteobacteria	Oceanibaculales	Oceanibaculaceae	Oceanibaculum	Oceanibaculum sp018823745	Alphaproteobacteria bacterium	MBU1814867.1	LysM+Peptidase_M23	Sec
GCA_019636035.1	Bacteria	Pseudomonadota	Alphaproteobacteria	Paracaedibacterales	Paracaedibacteraceae	JAHBYH01	JAHBYH01 sp019636035	Candidatus Paracaedibacteraceae bacterium	MBX3487135.1	LysM+Peptidase_M23	Sec	Environmental:Aquatic:Marine;Environmental:Aquatic:Marine;Environmental:Aquatic:Marine
GCA_019636055.1	Bacteria	Pseudomonadota	Alphaproteobacteria	Paracaedibacterales	Paracaedibacteraceae	JAHBYH01	JAHBYH01 sp019636055	Candidatus Paracaedibacteraceae bacterium	MBX3457041.1	PG_binding_3+Glyco_hydro_108		Environmental:Aquatic:Marine;Environmental:Aquatic:Marine;Environmental:Aquatic:Marine
GCA_019636055.1	Bacteria	Pseudomonadota	Alphaproteobacteria	Paracaedibacterales	Paracaedibacteraceae	JAHBYH01	JAHBYH01 sp019636055	Candidatus Paracaedibacteraceae bacterium	MBX3457397.1	LysM+Peptidase_M23	Sec	Environmental:Aquatic:Marine;Environmental:Aquatic:Marine;Environmental:Aquatic:Marine
GCF_000190415.1	Bacteria	Pseudomonadota	Alphaproteobacteria	Paracaedibacterales	Paracaedibacteraceae	Odyssella	Odyssella thessalonicensis	Candidatus Odyssella thessalonicensis L13	WP_010297996.1	LysM+Peptidase_M23	Sec	Environmental:Aquatic:Marine;Environmental:Aquatic:Marine;Environmental:Aquatic:Marine
GCF_000742835.1	Bacteria	Pseudomonadota	Alphaproteobacteria	Paracaedibacterales	Paracaedibacteraceae	Paracaedibacter	Paracaedibacter acanthamoebae	Candidatus Paracaedibacter acanthamoebae	WP_038463562.1	PG_binding_3+Glyco_hydro_108		Environmental:Aquatic:Marine;Environmental:Aquatic:Marine;Environmental:Aquatic:Marine
GCF_000742835.1	Bacteria	Pseudomonadota	Alphaproteobacteria	Paracaedibacterales	Paracaedibacteraceae	Paracaedibacter	Paracaedibacter acanthamoebae	Candidatus Paracaedibacter acanthamoebae	WP_051908433.1	LysM+Peptidase_M23	Sec	Environmental:Aquatic:Marine;Environmental:Aquatic:Marine;Environmental:Aquatic:Marine
GCA_019459505.1	Bacteria	Pseudomonadota	Alphaproteobacteria	Paracaedibacterales	Paracaedibacteraceae	Paracaedibacter	Paracaedibacter sp019459505	Candidatus Paracaedibacteraceae bacterium	MBW8308077.1	PG_binding_3+Glyco_hydro_108		Environmental:Aquatic:Marine;Environmental:Aquatic:Marine;Environmental:Aquatic:Marine
GCA_019459505.1	Bacteria	Pseudomonadota	Alphaproteobacteria	Paracaedibacterales	Paracaedibacteraceae	Paracaedibacter	Paracaedibacter sp019459505	Candidatus Paracaedibacteraceae bacterium	MBW8308330.1	SH3_3+SH3_4+Amidase_2		Environmental:Aquatic:Marine;Environmental:Aquatic:Marine;Environmental:Aquatic:Marine
GCA_019459505.1	Bacteria	Pseudomonadota	Alphaproteobacteria	Paracaedibacterales	Paracaedibacteraceae	Paracaedibacter	Paracaedibacter sp019459505	Candidatus Paracaedibacteraceae bacterium	MBW8310277.1	LysM+Peptidase_M23	Sec	Environmental:Aquatic:Marine;Environmental:Aquatic:Marine;Environmental:Aquatic:Marine
GCA_020718185.1	Bacteria	Pseudomonadota	Alphaproteobacteria	Paracaedibacterales	Paracaedibacteraceae	Paracaedibacter_A	Paracaedibacter_A sp020718185	Candidatus Odyssella sp.	DYSP01000001.1_135	PG_binding_1+Amidase_2		Environmental:Aquatic:Marine;Environmental:Aquatic:Marine;Environmental:Aquatic:Marine
GCA_020718185.1	Bacteria	Pseudomonadota	Alphaproteobacteria	Paracaedibacterales	Paracaedibacteraceae	Paracaedibacter_A	Paracaedibacter_A sp020718185	Candidatus Odyssella sp.	DYSP01000003.1_94	SPOR+Peptidase_S11	Sec	Environmental:Aquatic:Marine;Environmental:Aquatic:Marine;Environmental:Aquatic:Marine
GCA_020718185.1	Bacteria	Pseudomonadota	Alphaproteobacteria	Paracaedibacterales	Paracaedibacteraceae	Paracaedibacter_A	Paracaedibacter_A sp020718185	Candidatus Odyssella sp.	DYSP01000005.1_48	LysM+Peptidase_M23	Sec	Environmental:Aquatic:Marine;Environmental:Aquatic:Marine;Environmental:Aquatic:Marine
GCF_000757605.1	Bacteria	Pseudomonadota	Alphaproteobacteria	Paracaedibacterales	Paracaedibacteraceae	Paracaedibacter_A	Paracaedibacter_A symbiosus	Candidatus Paracaedibacter symbiosus	WP_198027164.1	LysM+Peptidase_M23	Sec	Environmental:Aquatic:Marine;Environmental:Aquatic:Marine;Environmental:Aquatic:Marine
GCA_015655095.1	Bacteria	Pseudomonadota	Alphaproteobacteria	Parvibaculales	Parvibaculaceae	JAATFR01	JAATFR01 sp015655095	Hyphomicrobiales bacterium	JAATFR010000079.1_5	LysM+Peptidase_M23		Environmental:Aquatic:Freshwater:Groundwater:Biofilm;Environmental:Aquatic:Freshwater:Groundwater:Biofilm;Environmental:Aquatic:Freshwater:Groundwater:Biofilm
GCA_015655095.1	Bacteria	Pseudomonadota	Alphaproteobacteria	Parvibaculales	Parvibaculaceae	JAATFR01	JAATFR01 sp015655095	Hyphomicrobiales bacterium	JAATFR010000131.1_4	PG_binding_1+Amidase_2		Environmental:Aquatic:Freshwater:Groundwater:Biofilm;Environmental:Aquatic:Freshwater:Groundwater:Biofilm;Environmental:Aquatic:Freshwater:Groundwater:Biofilm
GCA_015655095.1	Bacteria	Pseudomonadota	Alphaproteobacteria	Parvibaculales	Parvibaculaceae	JAATFR01	JAATFR01 sp015655095	Hyphomicrobiales bacterium	JAATFR010000253.1_3	SPOR+Peptidase_S11	Sec	Environmental:Aquatic:Freshwater:Groundwater:Biofilm;Environmental:Aquatic:Freshwater:Groundwater:Biofilm;Environmental:Aquatic:Freshwater:Groundwater:Biofilm
GCA_015655095.1	Bacteria	Pseudomonadota	Alphaproteobacteria	Parvibaculales	Parvibaculaceae	JAATFR01	JAATFR01 sp015655095	Hyphomicrobiales bacterium	JAATFR010000305.1_3	PG_binding_1+SLT_2	Sec	Environmental:Aquatic:Freshwater:Groundwater:Biofilm;Environmental:Aquatic:Freshwater:Groundwater:Biofilm;Environmental:Aquatic:Freshwater:Groundwater:Biofilm
GCA_000509225.1	Bacteria	Pseudomonadota	Alphaproteobacteria	Parvibaculales	Parvibaculaceae	Mf105b01	Mf105b01 sp000509225	alpha proteobacterium Mf 1.05b.01	BAOK01000001.1_1114	LysM+Peptidase_M23	Sec
GCA_000509225.1	Bacteria	Pseudomonadota	Alphaproteobacteria	Parvibaculales	Parvibaculaceae	Mf105b01	Mf105b01 sp000509225	alpha proteobacterium Mf 1.05b.01	BAOK01000001.1_1421	AMIN+Amidase_3	Sec
GCA_000509225.1	Bacteria	Pseudomonadota	Alphaproteobacteria	Parvibaculales	Parvibaculaceae	Mf105b01	Mf105b01 sp000509225	alpha proteobacterium Mf 1.05b.01	BAOK01000001.1_2480	SH3_16+NLPC_P60
GCA_000509225.1	Bacteria	Pseudomonadota	Alphaproteobacteria	Parvibaculales	Parvibaculaceae	Mf105b01	Mf105b01 sp000509225	alpha proteobacterium Mf 1.05b.01	BAOK01000001.1_410	PG_binding_1+Amidase_2
GCA_000509225.1	Bacteria	Pseudomonadota	Alphaproteobacteria	Parvibaculales	Parvibaculaceae	Mf105b01	Mf105b01 sp000509225	alpha proteobacterium Mf 1.05b.01	BAOK01000001.1_851	SPOR+Peptidase_S11	Sec
GCA_000509225.1	Bacteria	Pseudomonadota	Alphaproteobacteria	Parvibaculales	Parvibaculaceae	Mf105b01	Mf105b01 sp000509225	alpha proteobacterium Mf 1.05b.01	BAOK01000002.1_738	PG_binding_3+Glyco_hydro_108
GCA_000509225.1	Bacteria	Pseudomonadota	Alphaproteobacteria	Parvibaculales	Parvibaculaceae	Mf105b01	Mf105b01 sp000509225	alpha proteobacterium Mf 1.05b.01	BAOK01000002.1_925	PG_binding_1+SLT_2	Sec
GCA_002695905.1	Bacteria	Pseudomonadota	Alphaproteobacteria	Parvibaculales	Parvibaculaceae	Mf105b01	Mf105b01 sp002695905	Parvibaculum sp.	MAN61025.1	AMIN+Amidase_3
GCA_002695905.1	Bacteria	Pseudomonadota	Alphaproteobacteria	Parvibaculales	Parvibaculaceae	Mf105b01	Mf105b01 sp002695905	Parvibaculum sp.	MAN61036.1	SH3_16+NLPC_P60
GCA_002695905.1	Bacteria	Pseudomonadota	Alphaproteobacteria	Parvibaculales	Parvibaculaceae	Mf105b01	Mf105b01 sp002695905	Parvibaculum sp.	MAN61569.1	LysM+Peptidase_M23	Sec
GCA_002695905.1	Bacteria	Pseudomonadota	Alphaproteobacteria	Parvibaculales	Parvibaculaceae	Mf105b01	Mf105b01 sp002695905	Parvibaculum sp.	MAN62652.1	PG_binding_1+SLT_2	Sec
GCA_002695905.1	Bacteria	Pseudomonadota	Alphaproteobacteria	Parvibaculales	Parvibaculaceae	Mf105b01	Mf105b01 sp002695905	Parvibaculum sp.	MAN62680.1	SPOR+Peptidase_S11	Sec
GCA_002695905.1	Bacteria	Pseudomonadota	Alphaproteobacteria	Parvibaculales	Parvibaculaceae	Mf105b01	Mf105b01 sp002695905	Parvibaculum sp.	MAN64216.1	PG_binding_1+Amidase_2
GCA_002695905.1	Bacteria	Pseudomonadota	Alphaproteobacteria	Parvibaculales	Parvibaculaceae	Mf105b01	Mf105b01 sp002695905	Parvibaculum sp.	MAN64761.1	PG_binding_3+Glyco_hydro_108
GCA_002715765.1	Bacteria	Pseudomonadota	Alphaproteobacteria	Parvibaculales	Parvibaculaceae	Mf105b01	Mf105b01 sp002715765	Rhodobiaceae bacterium	MBG50904.1	LysM+Peptidase_M23
GCA_002715765.1	Bacteria	Pseudomonadota	Alphaproteobacteria	Parvibaculales	Parvibaculaceae	Mf105b01	Mf105b01 sp002715765	Rhodobiaceae bacterium	MBG51061.1	PG_binding_1+Amidase_2
GCA_002715765.1	Bacteria	Pseudomonadota	Alphaproteobacteria	Parvibaculales	Parvibaculaceae	Mf105b01	Mf105b01 sp002715765	Rhodobiaceae bacterium	MBG51795.1	PG_binding_1+SLT_2	Sec
GCA_002715765.1	Bacteria	Pseudomonadota	Alphaproteobacteria	Parvibaculales	Parvibaculaceae	Mf105b01	Mf105b01 sp002715765	Rhodobiaceae bacterium	MBG51854.1	AMIN+Amidase_3
GCA_002715765.1	Bacteria	Pseudomonadota	Alphaproteobacteria	Parvibaculales	Parvibaculaceae	Mf105b01	Mf105b01 sp002715765	Rhodobiaceae bacterium	MBG52509.1	SH3_16+NLPC_P60
GCA_002746275.1	Bacteria	Pseudomonadota	Alphaproteobacteria	Parvibaculales	Parvibaculaceae	Mf105b01	Mf105b01 sp002746275	Rhodobiaceae bacterium	PCJ68365.1	PG_binding_1+SLT_2	Sec
GCA_002746275.1	Bacteria	Pseudomonadota	Alphaproteobacteria	Parvibaculales	Parvibaculaceae	Mf105b01	Mf105b01 sp002746275	Rhodobiaceae bacterium	PCJ70655.1	SH3_16+NLPC_P60
GCA_002746275.1	Bacteria	Pseudomonadota	Alphaproteobacteria	Parvibaculales	Parvibaculaceae	Mf105b01	Mf105b01 sp002746275	Rhodobiaceae bacterium	PCJ71135.1	AMIN+Amidase_3
GCA_002746275.1	Bacteria	Pseudomonadota	Alphaproteobacteria	Parvibaculales	Parvibaculaceae	Mf105b01	Mf105b01 sp002746275	Rhodobiaceae bacterium	PCJ71573.1	SPOR+Peptidase_S11	Sec
GCA_002746275.1	Bacteria	Pseudomonadota	Alphaproteobacteria	Parvibaculales	Parvibaculaceae	Mf105b01	Mf105b01 sp002746275	Rhodobiaceae bacterium	PCJ71956.1	PG_binding_1+Amidase_2
GCA_002746275.1	Bacteria	Pseudomonadota	Alphaproteobacteria	Parvibaculales	Parvibaculaceae	Mf105b01	Mf105b01 sp002746275	Rhodobiaceae bacterium	PCJ72137.1	LysM+Peptidase_M23
GCA_003330885.1	Bacteria	Pseudomonadota	Alphaproteobacteria	Parvibaculales	Parvibaculaceae	Mf105b01	Mf105b01 sp003330885	Rhodobiaceae bacterium	AWZ00304.1	AMIN+Amidase_3	Sec
GCA_003330885.1	Bacteria	Pseudomonadota	Alphaproteobacteria	Parvibaculales	Parvibaculaceae	Mf105b01	Mf105b01 sp003330885	Rhodobiaceae bacterium	AWZ00633.1	LysM+Peptidase_M23	Sec
GCA_003330885.1	Bacteria	Pseudomonadota	Alphaproteobacteria	Parvibaculales	Parvibaculaceae	Mf105b01	Mf105b01 sp003330885	Rhodobiaceae bacterium	AWZ00901.1	SPOR+Peptidase_S11	Sec
GCA_003330885.1	Bacteria	Pseudomonadota	Alphaproteobacteria	Parvibaculales	Parvibaculaceae	Mf105b01	Mf105b01 sp003330885	Rhodobiaceae bacterium	AWZ01442.1	PG_binding_1+Amidase_2
GCA_003330885.1	Bacteria	Pseudomonadota	Alphaproteobacteria	Parvibaculales	Parvibaculaceae	Mf105b01	Mf105b01 sp003330885	Rhodobiaceae bacterium	AWZ01896.1	PG_binding_1+SLT_2	Sec
GCA_003330885.1	Bacteria	Pseudomonadota	Alphaproteobacteria	Parvibaculales	Parvibaculaceae	Mf105b01	Mf105b01 sp003330885	Rhodobiaceae bacterium	AWZ03060.1	SH3_16+NLPC_P60
GCA_021404525.1	Bacteria	Pseudomonadota	Alphaproteobacteria	Parvibaculales	Parvibaculaceae	Mf105b01	Mf105b01 sp021404525	Rhodobiaceae bacterium	MCE7997631.1	AMIN+Amidase_3
GCA_021404525.1	Bacteria	Pseudomonadota	Alphaproteobacteria	Parvibaculales	Parvibaculaceae	Mf105b01	Mf105b01 sp021404525	Rhodobiaceae bacterium	MCE7997934.1	LysM+Peptidase_M23	Sec
GCA_021404525.1	Bacteria	Pseudomonadota	Alphaproteobacteria	Parvibaculales	Parvibaculaceae	Mf105b01	Mf105b01 sp021404525	Rhodobiaceae bacterium	MCE7998394.1	SH3_16+NLPC_P60
GCA_021404525.1	Bacteria	Pseudomonadota	Alphaproteobacteria	Parvibaculales	Parvibaculaceae	Mf105b01	Mf105b01 sp021404525	Rhodobiaceae bacterium	MCE7998590.1	PG_binding_1+SLT_2	Sec
GCA_021404525.1	Bacteria	Pseudomonadota	Alphaproteobacteria	Parvibaculales	Parvibaculaceae	Mf105b01	Mf105b01 sp021404525	Rhodobiaceae bacterium	MCE7999395.1	PG_binding_1+Amidase_2
GCA_021404525.1	Bacteria	Pseudomonadota	Alphaproteobacteria	Parvibaculales	Parvibaculaceae	Mf105b01	Mf105b01 sp021404525	Rhodobiaceae bacterium	MCE8000325.1	SPOR+Peptidase_S11	Sec
GCA_021775935.1	Bacteria	Pseudomonadota	Alphaproteobacteria	Parvibaculales	Parvibaculaceae	Mf105b01	Mf105b01 sp021775935	Alphaproteobacteria bacterium	JAJFGY010000134.1_2	SH3_16+NLPC_P60
GCA_021775935.1	Bacteria	Pseudomonadota	Alphaproteobacteria	Parvibaculales	Parvibaculaceae	Mf105b01	Mf105b01 sp021775935	Alphaproteobacteria bacterium	JAJFGY010000196.1_1	AMIN+Amidase_3	Sec
GCA_021775935.1	Bacteria	Pseudomonadota	Alphaproteobacteria	Parvibaculales	Parvibaculaceae	Mf105b01	Mf105b01 sp021775935	Alphaproteobacteria bacterium	JAJFGY010000258.1_3	PG_binding_1+SLT_2	Sec
GCA_021775935.1	Bacteria	Pseudomonadota	Alphaproteobacteria	Parvibaculales	Parvibaculaceae	Mf105b01	Mf105b01 sp021775935	Alphaproteobacteria bacterium	JAJFGY010000284.1_26	SPOR+Peptidase_S11
GCA_002401305.2	Bacteria	Pseudomonadota	Alphaproteobacteria	Parvibaculales	Parvibaculaceae	NORP139	NORP139 sp002401305	Rhodobiaceae bacterium	MBL1234033.1	PG_binding_1+Amidase_2
GCA_002401305.2	Bacteria	Pseudomonadota	Alphaproteobacteria	Parvibaculales	Parvibaculaceae	NORP139	NORP139 sp002401305	Rhodobiaceae bacterium	MBL1234222.1	SH3_16+NLPC_P60
GCA_002401305.2	Bacteria	Pseudomonadota	Alphaproteobacteria	Parvibaculales	Parvibaculaceae	NORP139	NORP139 sp002401305	Rhodobiaceae bacterium	MBL1234544.1	SPOR+Peptidase_S11
GCA_002401305.2	Bacteria	Pseudomonadota	Alphaproteobacteria	Parvibaculales	Parvibaculaceae	NORP139	NORP139 sp002401305	Rhodobiaceae bacterium	MBL1235060.1	PG_binding_1+SLT_2
GCF_011762095.1	Bacteria	Pseudomonadota	Alphaproteobacteria	Parvibaculales	Parvibaculaceae	Parvibaculum	Parvibaculum indicum	Parvibaculum indicum	WP_167089199.1	LysM+Peptidase_M23	Sec
GCF_011762095.1	Bacteria	Pseudomonadota	Alphaproteobacteria	Parvibaculales	Parvibaculaceae	Parvibaculum	Parvibaculum indicum	Parvibaculum indicum	WP_167089610.1	SPOR+Peptidase_S11	Sec
GCF_011762095.1	Bacteria	Pseudomonadota	Alphaproteobacteria	Parvibaculales	Parvibaculaceae	Parvibaculum	Parvibaculum indicum	Parvibaculum indicum	WP_167091286.1	SH3_16+NLPC_P60
GCF_011762095.1	Bacteria	Pseudomonadota	Alphaproteobacteria	Parvibaculales	Parvibaculaceae	Parvibaculum	Parvibaculum indicum	Parvibaculum indicum	WP_167091957.1	PG_binding_1+Amidase_2
GCF_011762095.1	Bacteria	Pseudomonadota	Alphaproteobacteria	Parvibaculales	Parvibaculaceae	Parvibaculum	Parvibaculum indicum	Parvibaculum indicum	WP_167093642.1	PG_binding_1+SLT_2	Sec
GCF_011762095.1	Bacteria	Pseudomonadota	Alphaproteobacteria	Parvibaculales	Parvibaculaceae	Parvibaculum	Parvibaculum indicum	Parvibaculum indicum	WP_167095103.1	AMIN+Amidase_3	Sec
GCF_000017565.1	Bacteria	Pseudomonadota	Alphaproteobacteria	Parvibaculales	Parvibaculaceae	Parvibaculum	Parvibaculum lavamentivorans	Parvibaculum lavamentivorans DS-1	WP_011995158.1	SH3_16+NLPC_P60
GCF_000017565.1	Bacteria	Pseudomonadota	Alphaproteobacteria	Parvibaculales	Parvibaculaceae	Parvibaculum	Parvibaculum lavamentivorans	Parvibaculum lavamentivorans DS-1	WP_012110850.1	PG_binding_1+SLT_2	Sec
GCF_000017565.1	Bacteria	Pseudomonadota	Alphaproteobacteria	Parvibaculales	Parvibaculaceae	Parvibaculum	Parvibaculum lavamentivorans	Parvibaculum lavamentivorans DS-1	WP_012111328.1	PG_binding_1+Amidase_2
GCF_000017565.1	Bacteria	Pseudomonadota	Alphaproteobacteria	Parvibaculales	Parvibaculaceae	Parvibaculum	Parvibaculum lavamentivorans	Parvibaculum lavamentivorans DS-1	WP_012111719.1	SPOR+Peptidase_S11	Sec
GCF_000017565.1	Bacteria	Pseudomonadota	Alphaproteobacteria	Parvibaculales	Parvibaculaceae	Parvibaculum	Parvibaculum lavamentivorans	Parvibaculum lavamentivorans DS-1	WP_012111961.1	LysM+Peptidase_M23	Sec
GCF_000017565.1	Bacteria	Pseudomonadota	Alphaproteobacteria	Parvibaculales	Parvibaculaceae	Parvibaculum	Parvibaculum lavamentivorans	Parvibaculum lavamentivorans DS-1	WP_083762720.1	AMIN+Amidase_3	Sec
GCF_009184905.1	Bacteria	Pseudomonadota	Alphaproteobacteria	Parvibaculales	Parvibaculaceae	Parvibaculum	Parvibaculum sedimenti	Parvibaculum sedimenti	WP_152214399.1	SH3_16+NLPC_P60
GCF_009184905.1	Bacteria	Pseudomonadota	Alphaproteobacteria	Parvibaculales	Parvibaculaceae	Parvibaculum	Parvibaculum sedimenti	Parvibaculum sedimenti	WP_152215430.1	PG_binding_1+SLT_2	Sec
GCF_009184905.1	Bacteria	Pseudomonadota	Alphaproteobacteria	Parvibaculales	Parvibaculaceae	Parvibaculum	Parvibaculum sedimenti	Parvibaculum sedimenti	WP_152216104.1	SPOR+Peptidase_S11	Sec
GCF_009184905.1	Bacteria	Pseudomonadota	Alphaproteobacteria	Parvibaculales	Parvibaculaceae	Parvibaculum	Parvibaculum sedimenti	Parvibaculum sedimenti	WP_152217177.1	PG_binding_1+Amidase_2
GCF_009184905.1	Bacteria	Pseudomonadota	Alphaproteobacteria	Parvibaculales	Parvibaculaceae	Parvibaculum	Parvibaculum sedimenti	Parvibaculum sedimenti	WP_185681024.1	AMIN+Amidase_3	Sec
GCF_009184905.1	Bacteria	Pseudomonadota	Alphaproteobacteria	Parvibaculales	Parvibaculaceae	Parvibaculum	Parvibaculum sedimenti	Parvibaculum sedimenti	WP_246176852.1	LysM+Peptidase_M23	Sec
GCA_002480495.1	Bacteria	Pseudomonadota	Alphaproteobacteria	Parvibaculales	Parvibaculaceae	Parvibaculum	Parvibaculum sp002480495	Rhodobiaceae bacterium UBA7804	DLCG01000004.1_180	LysM+Peptidase_M23	Sec
GCA_002480495.1	Bacteria	Pseudomonadota	Alphaproteobacteria	Parvibaculales	Parvibaculaceae	Parvibaculum	Parvibaculum sp002480495	Rhodobiaceae bacterium UBA7804	DLCG01000005.1_180	PG_binding_1+SLT_2	Sec
GCA_002480495.1	Bacteria	Pseudomonadota	Alphaproteobacteria	Parvibaculales	Parvibaculaceae	Parvibaculum	Parvibaculum sp002480495	Rhodobiaceae bacterium UBA7804	DLCG01000007.1_46	PG_binding_1+Amidase_2
GCA_002480495.1	Bacteria	Pseudomonadota	Alphaproteobacteria	Parvibaculales	Parvibaculaceae	Parvibaculum	Parvibaculum sp002480495	Rhodobiaceae bacterium UBA7804	DLCG01000008.1_51	AMIN+Amidase_3	Sec
GCA_002480495.1	Bacteria	Pseudomonadota	Alphaproteobacteria	Parvibaculales	Parvibaculaceae	Parvibaculum	Parvibaculum sp002480495	Rhodobiaceae bacterium UBA7804	DLCG01000009.1_361	SH3_16+NLPC_P60
GCA_002480495.1	Bacteria	Pseudomonadota	Alphaproteobacteria	Parvibaculales	Parvibaculaceae	Parvibaculum	Parvibaculum sp002480495	Rhodobiaceae bacterium UBA7804	DLCG01000013.1_51	SPOR+Peptidase_S11	Sec
GCA_002694985.1	Bacteria	Pseudomonadota	Alphaproteobacteria	Parvibaculales	Parvibaculaceae	Parvibaculum	Parvibaculum sp002694985	Parvibaculum sp.	MAM93666.1	LysM+Peptidase_M23	Sec
GCA_002694985.1	Bacteria	Pseudomonadota	Alphaproteobacteria	Parvibaculales	Parvibaculaceae	Parvibaculum	Parvibaculum sp002694985	Parvibaculum sp.	MAM93884.1	SPOR+Peptidase_S11
GCA_002694985.1	Bacteria	Pseudomonadota	Alphaproteobacteria	Parvibaculales	Parvibaculaceae	Parvibaculum	Parvibaculum sp002694985	Parvibaculum sp.	MAM94223.1	PG_binding_1+Amidase_2
GCA_002694985.1	Bacteria	Pseudomonadota	Alphaproteobacteria	Parvibaculales	Parvibaculaceae	Parvibaculum	Parvibaculum sp002694985	Parvibaculum sp.	MAM94836.1	PG_binding_1+SLT_2	Sec
GCA_002694985.1	Bacteria	Pseudomonadota	Alphaproteobacteria	Parvibaculales	Parvibaculaceae	Parvibaculum	Parvibaculum sp002694985	Parvibaculum sp.	MAM95118.1	SH3_16+NLPC_P60
GCA_002694985.1	Bacteria	Pseudomonadota	Alphaproteobacteria	Parvibaculales	Parvibaculaceae	Parvibaculum	Parvibaculum sp002694985	Parvibaculum sp.	MAM96143.1	AMIN+Amidase_3	Sec
GCA_016124805.1	Bacteria	Pseudomonadota	Alphaproteobacteria	Parvibaculales	Parvibaculaceae	Parvibaculum	Parvibaculum sp016124805	Hyphomicrobiales bacterium	MBI1260868.1	PG_binding_1+SLT_2	Sec
GCA_016124805.1	Bacteria	Pseudomonadota	Alphaproteobacteria	Parvibaculales	Parvibaculaceae	Parvibaculum	Parvibaculum sp016124805	Hyphomicrobiales bacterium	MBI1261189.1	PG_binding_1+Amidase_2
GCA_016124805.1	Bacteria	Pseudomonadota	Alphaproteobacteria	Parvibaculales	Parvibaculaceae	Parvibaculum	Parvibaculum sp016124805	Hyphomicrobiales bacterium	MBI1261274.1	PG_binding_3+Glyco_hydro_108
GCA_016124805.1	Bacteria	Pseudomonadota	Alphaproteobacteria	Parvibaculales	Parvibaculaceae	Parvibaculum	Parvibaculum sp016124805	Hyphomicrobiales bacterium	MBI1261578.1	AMIN+Amidase_3	Sec
GCA_016124805.1	Bacteria	Pseudomonadota	Alphaproteobacteria	Parvibaculales	Parvibaculaceae	Parvibaculum	Parvibaculum sp016124805	Hyphomicrobiales bacterium	MBI1262079.1	SH3_16+NLPC_P60
GCA_016124805.1	Bacteria	Pseudomonadota	Alphaproteobacteria	Parvibaculales	Parvibaculaceae	Parvibaculum	Parvibaculum sp016124805	Hyphomicrobiales bacterium	MBI1262288.1	SPOR+Peptidase_S11	Sec
GCA_016124805.1	Bacteria	Pseudomonadota	Alphaproteobacteria	Parvibaculales	Parvibaculaceae	Parvibaculum	Parvibaculum sp016124805	Hyphomicrobiales bacterium	MBI1262500.1	LysM+Peptidase_M23	Sec
GCA_016124805.1	Bacteria	Pseudomonadota	Alphaproteobacteria	Parvibaculales	Parvibaculaceae	Parvibaculum	Parvibaculum sp016124805	Hyphomicrobiales bacterium	MBI1262970.1	PG_binding_3+Glyco_hydro_108
GCA_017642695.1	Bacteria	Pseudomonadota	Alphaproteobacteria	Parvibaculales	Parvibaculaceae	Parvibaculum	Parvibaculum sp017642695	Parvibaculum sp.	MBO6677869.1	SH3_16+NLPC_P60
GCA_017642695.1	Bacteria	Pseudomonadota	Alphaproteobacteria	Parvibaculales	Parvibaculaceae	Parvibaculum	Parvibaculum sp017642695	Parvibaculum sp.	MBO6678978.1	AMIN+Amidase_3	Sec
GCA_017642695.1	Bacteria	Pseudomonadota	Alphaproteobacteria	Parvibaculales	Parvibaculaceae	Parvibaculum	Parvibaculum sp017642695	Parvibaculum sp.	MBO6679078.1	LysM+Peptidase_M23	Sec
GCA_017642695.1	Bacteria	Pseudomonadota	Alphaproteobacteria	Parvibaculales	Parvibaculaceae	Parvibaculum	Parvibaculum sp017642695	Parvibaculum sp.	MBO6679309.1	PG_binding_1+SLT_2	Sec
GCA_017642695.1	Bacteria	Pseudomonadota	Alphaproteobacteria	Parvibaculales	Parvibaculaceae	Parvibaculum	Parvibaculum sp017642695	Parvibaculum sp.	MBO6679731.1	PG_binding_1+Amidase_2
GCA_017642695.1	Bacteria	Pseudomonadota	Alphaproteobacteria	Parvibaculales	Parvibaculaceae	Parvibaculum	Parvibaculum sp017642695	Parvibaculum sp.	MBO6680128.1	SPOR+Peptidase_S11	Sec
GCA_019635935.1	Bacteria	Pseudomonadota	Alphaproteobacteria	Parvibaculales	Parvibaculaceae	Parvibaculum	Parvibaculum sp019635935	Parvibaculum sp.	MBX3487959.1	LysM+Peptidase_M23	Sec
GCA_019635935.1	Bacteria	Pseudomonadota	Alphaproteobacteria	Parvibaculales	Parvibaculaceae	Parvibaculum	Parvibaculum sp019635935	Parvibaculum sp.	MBX3488201.1	SPOR+Peptidase_S11	Sec
GCA_019635935.1	Bacteria	Pseudomonadota	Alphaproteobacteria	Parvibaculales	Parvibaculaceae	Parvibaculum	Parvibaculum sp019635935	Parvibaculum sp.	MBX3488649.1	PG_binding_1+Amidase_2
GCA_019635935.1	Bacteria	Pseudomonadota	Alphaproteobacteria	Parvibaculales	Parvibaculaceae	Parvibaculum	Parvibaculum sp019635935	Parvibaculum sp.	MBX3489154.1	PG_binding_1+SLT_2	Sec
GCA_019635935.1	Bacteria	Pseudomonadota	Alphaproteobacteria	Parvibaculales	Parvibaculaceae	Parvibaculum	Parvibaculum sp019635935	Parvibaculum sp.	MBX3490079.1	SH3_16+NLPC_P60
GCA_019635935.1	Bacteria	Pseudomonadota	Alphaproteobacteria	Parvibaculales	Parvibaculaceae	Parvibaculum	Parvibaculum sp019635935	Parvibaculum sp.	MBX3491111.1	AMIN+Amidase_3	Sec
GCA_903889655.1	Bacteria	Pseudomonadota	Alphaproteobacteria	Parvibaculales	Parvibaculaceae	Parvibaculum	Parvibaculum sp903889655	uncultured Alphaproteobacteria bacterium	CAISYL010000055.1_2	SPOR+Peptidase_S11	Sec
GCA_903889655.1	Bacteria	Pseudomonadota	Alphaproteobacteria	Parvibaculales	Parvibaculaceae	Parvibaculum	Parvibaculum sp903889655	uncultured Alphaproteobacteria bacterium	CAISYL010000202.1_6	PG_binding_1+Amidase_2
GCA_903889655.1	Bacteria	Pseudomonadota	Alphaproteobacteria	Parvibaculales	Parvibaculaceae	Parvibaculum	Parvibaculum sp903889655	uncultured Alphaproteobacteria bacterium	CAISYL010000214.1_48	SH3_16+NLPC_P60
GCA_903889655.1	Bacteria	Pseudomonadota	Alphaproteobacteria	Parvibaculales	Parvibaculaceae	Parvibaculum	Parvibaculum sp903889655	uncultured Alphaproteobacteria bacterium	CAISYL010000234.1_29	AMIN+Amidase_3	Sec
GCA_903889655.1	Bacteria	Pseudomonadota	Alphaproteobacteria	Parvibaculales	Parvibaculaceae	Parvibaculum	Parvibaculum sp903889655	uncultured Alphaproteobacteria bacterium	CAISYL010000248.1_8	LysM+Peptidase_M23	Sec
GCA_903889655.1	Bacteria	Pseudomonadota	Alphaproteobacteria	Parvibaculales	Parvibaculaceae	Parvibaculum	Parvibaculum sp903889655	uncultured Alphaproteobacteria bacterium	CAISYL010000264.1_7	PG_binding_1+SLT_2	Sec
GCA_913057645.1	Bacteria	Pseudomonadota	Alphaproteobacteria	Parvibaculales	Parvibaculaceae	Parvibaculum	Parvibaculum sp913057645	uncultured Rhodobiaceae bacterium	CAJXOU010000002.1_82	PG_binding_1+SLT_2	Sec
GCA_913057645.1	Bacteria	Pseudomonadota	Alphaproteobacteria	Parvibaculales	Parvibaculaceae	Parvibaculum	Parvibaculum sp913057645	uncultured Rhodobiaceae bacterium	CAJXOU010000009.1_46	SH3_16+NLPC_P60
GCA_913057645.1	Bacteria	Pseudomonadota	Alphaproteobacteria	Parvibaculales	Parvibaculaceae	Parvibaculum	Parvibaculum sp913057645	uncultured Rhodobiaceae bacterium	CAJXOU010000026.1_7	PG_binding_1+Amidase_2
GCA_913057645.1	Bacteria	Pseudomonadota	Alphaproteobacteria	Parvibaculales	Parvibaculaceae	Parvibaculum	Parvibaculum sp913057645	uncultured Rhodobiaceae bacterium	CAJXOU010000027.1_20	SPOR+Peptidase_S11	Sec
GCA_913057645.1	Bacteria	Pseudomonadota	Alphaproteobacteria	Parvibaculales	Parvibaculaceae	Parvibaculum	Parvibaculum sp913057645	uncultured Rhodobiaceae bacterium	CAJXOU010000040.1_11	LysM+Peptidase_M23	Sec
GCF_000739695.1	Bacteria	Pseudomonadota	Alphaproteobacteria	Parvibaculales	Parvibaculaceae	Tepidicaulis	Tepidicaulis marinus	Tepidicaulis marinus	WP_045446129.1	SH3_16+NLPC_P60
GCF_000739695.1	Bacteria	Pseudomonadota	Alphaproteobacteria	Parvibaculales	Parvibaculaceae	Tepidicaulis	Tepidicaulis marinus	Tepidicaulis marinus	WP_045449530.1	PG_binding_1+Amidase_2
GCF_000739695.1	Bacteria	Pseudomonadota	Alphaproteobacteria	Parvibaculales	Parvibaculaceae	Tepidicaulis	Tepidicaulis marinus	Tepidicaulis marinus	WP_052379143.1	LysM+Peptidase_M23	Sec
GCF_000739695.1	Bacteria	Pseudomonadota	Alphaproteobacteria	Parvibaculales	Parvibaculaceae	Tepidicaulis	Tepidicaulis marinus	Tepidicaulis marinus	WP_052379520.1	SPOR+Peptidase_S11	Sec
GCF_000739695.1	Bacteria	Pseudomonadota	Alphaproteobacteria	Parvibaculales	Parvibaculaceae	Tepidicaulis	Tepidicaulis marinus	Tepidicaulis marinus	WP_081875270.1	PG_binding_3+Glyco_hydro_108
GCF_000739695.1	Bacteria	Pseudomonadota	Alphaproteobacteria	Parvibaculales	Parvibaculaceae	Tepidicaulis	Tepidicaulis marinus	Tepidicaulis marinus	WP_081875413.1	AMIN+Amidase_3	Sec
GCF_000739695.1	Bacteria	Pseudomonadota	Alphaproteobacteria	Parvibaculales	Parvibaculaceae	Tepidicaulis	Tepidicaulis marinus	Tepidicaulis marinus	WP_244444435.1	PG_binding_1+SLT_2	Sec
GCA_002389665.1	Bacteria	Pseudomonadota	Alphaproteobacteria	Parvibaculales	Parvibaculaceae	Tepidicaulis	Tepidicaulis sp002389665	Rhodobiaceae bacterium UBA4490	DGNO01000001.1_203	AMIN+Amidase_3	Sec
GCA_002389665.1	Bacteria	Pseudomonadota	Alphaproteobacteria	Parvibaculales	Parvibaculaceae	Tepidicaulis	Tepidicaulis sp002389665	Rhodobiaceae bacterium UBA4490	DGNO01000001.1_462	LysM+Peptidase_M23	Sec
GCA_002389665.1	Bacteria	Pseudomonadota	Alphaproteobacteria	Parvibaculales	Parvibaculaceae	Tepidicaulis	Tepidicaulis sp002389665	Rhodobiaceae bacterium UBA4490	DGNO01000001.1_694	SPOR+Peptidase_S11	Sec
GCA_002389665.1	Bacteria	Pseudomonadota	Alphaproteobacteria	Parvibaculales	Parvibaculaceae	Tepidicaulis	Tepidicaulis sp002389665	Rhodobiaceae bacterium UBA4490	DGNO01000002.1_317	PG_binding_1+Amidase_2
GCA_002389665.1	Bacteria	Pseudomonadota	Alphaproteobacteria	Parvibaculales	Parvibaculaceae	Tepidicaulis	Tepidicaulis sp002389665	Rhodobiaceae bacterium UBA4490	DGNO01000002.1_673	PG_binding_1+SLT_2	Sec
GCA_002389665.1	Bacteria	Pseudomonadota	Alphaproteobacteria	Parvibaculales	Parvibaculaceae	Tepidicaulis	Tepidicaulis sp002389665	Rhodobiaceae bacterium UBA4490	DGNO01000003.1_361	SH3_16+NLPC_P60
GCF_900199215.1	Bacteria	Pseudomonadota	Alphaproteobacteria	Caulobacterales	Parvularculaceae	Amphiplicatus	Amphiplicatus metriothermophilus	Amphiplicatus metriothermophilus	WP_089411502.1	SPOR+Peptidase_S11	Sec
GCF_900199215.1	Bacteria	Pseudomonadota	Alphaproteobacteria	Caulobacterales	Parvularculaceae	Amphiplicatus	Amphiplicatus metriothermophilus	Amphiplicatus metriothermophilus	WP_159462468.1	LysM+Peptidase_M23	Sec
GCF_900199215.1	Bacteria	Pseudomonadota	Alphaproteobacteria	Caulobacterales	Parvularculaceae	Amphiplicatus	Amphiplicatus metriothermophilus	Amphiplicatus metriothermophilus	WP_234993305.1	PG_binding_1+SLT_2	Sec
GCF_022559625.1	Bacteria	Pseudomonadota	Alphaproteobacteria	Caulobacterales	Parvularculaceae	Aquisalinus	Aquisalinus flavus	Aquisalinus flavus	WP_188158457.1	SH3_16+NLPC_P60		Environmental:Aquatic:Marine;Environmental:Aquatic:Marine;Environmental:Aquatic:Marine
GCF_022559625.1	Bacteria	Pseudomonadota	Alphaproteobacteria	Caulobacterales	Parvularculaceae	Aquisalinus	Aquisalinus flavus	Aquisalinus flavus	WP_188159502.1	PG_binding_1+SLT_2	Sec	Environmental:Aquatic:Marine;Environmental:Aquatic:Marine;Environmental:Aquatic:Marine
GCF_022559625.1	Bacteria	Pseudomonadota	Alphaproteobacteria	Caulobacterales	Parvularculaceae	Aquisalinus	Aquisalinus flavus	Aquisalinus flavus	WP_188159801.1	LysM+Peptidase_M23	Sec	Environmental:Aquatic:Marine;Environmental:Aquatic:Marine;Environmental:Aquatic:Marine
GCF_022559625.1	Bacteria	Pseudomonadota	Alphaproteobacteria	Caulobacterales	Parvularculaceae	Aquisalinus	Aquisalinus flavus	Aquisalinus flavus	WP_188160361.1	SPOR+Peptidase_S11		Environmental:Aquatic:Marine;Environmental:Aquatic:Marine;Environmental:Aquatic:Marine
GCF_009712425.2	Bacteria	Pseudomonadota	Alphaproteobacteria	Caulobacterales	Parvularculaceae	Aquisalinus	Aquisalinus luteolus	Aquisalinus luteolus	WP_155136722.1	PG_binding_1+SLT_2	Sec	Environmental:Aquatic:Marine;Environmental:Aquatic:Marine;Environmental:Aquatic:Marine
GCF_009712425.2	Bacteria	Pseudomonadota	Alphaproteobacteria	Caulobacterales	Parvularculaceae	Aquisalinus	Aquisalinus luteolus	Aquisalinus luteolus	WP_155141666.1	LysM+Peptidase_M23	Sec	Environmental:Aquatic:Marine;Environmental:Aquatic:Marine;Environmental:Aquatic:Marine
GCF_009712425.2	Bacteria	Pseudomonadota	Alphaproteobacteria	Caulobacterales	Parvularculaceae	Aquisalinus	Aquisalinus luteolus	Aquisalinus luteolus	WP_166426250.1	SH3_16+NLPC_P60		Environmental:Aquatic:Marine;Environmental:Aquatic:Marine;Environmental:Aquatic:Marine
GCF_009712425.2	Bacteria	Pseudomonadota	Alphaproteobacteria	Caulobacterales	Parvularculaceae	Aquisalinus	Aquisalinus luteolus	Aquisalinus luteolus	WP_166426352.1	SPOR+Peptidase_S11	Sec	Environmental:Aquatic:Marine;Environmental:Aquatic:Marine;Environmental:Aquatic:Marine
GCA_021776475.1	Bacteria	Pseudomonadota	Alphaproteobacteria	Caulobacterales	Parvularculaceae	Aquisalinus	Aquisalinus sp021776475	Parvularculaceae bacterium	JAJFFV010000002.1_169	PG_binding_1+SLT_2	Sec
GCA_021776475.1	Bacteria	Pseudomonadota	Alphaproteobacteria	Caulobacterales	Parvularculaceae	Aquisalinus	Aquisalinus sp021776475	Parvularculaceae bacterium	JAJFFV010000005.1_1019	SH3_16+NLPC_P60
GCA_021776475.1	Bacteria	Pseudomonadota	Alphaproteobacteria	Caulobacterales	Parvularculaceae	Aquisalinus	Aquisalinus sp021776475	Parvularculaceae bacterium	JAJFFV010000006.1_212	LysM+Peptidase_M23	Sec
GCA_021776475.1	Bacteria	Pseudomonadota	Alphaproteobacteria	Caulobacterales	Parvularculaceae	Aquisalinus	Aquisalinus sp021776475	Parvularculaceae bacterium	JAJFFV010000006.1_478	SPOR+Peptidase_S11	Sec
GCA_022763115.1	Bacteria	Pseudomonadota	Alphaproteobacteria	Caulobacterales	Parvularculaceae	Aquisalinus	Aquisalinus sp022763115	Aquisalinus sp.	MCI5046665.1	SH3_16+NLPC_P60
GCA_022763115.1	Bacteria	Pseudomonadota	Alphaproteobacteria	Caulobacterales	Parvularculaceae	Aquisalinus	Aquisalinus sp022763115	Aquisalinus sp.	MCI5046951.1	SPOR+Peptidase_S11	Sec
GCA_022763115.1	Bacteria	Pseudomonadota	Alphaproteobacteria	Caulobacterales	Parvularculaceae	Aquisalinus	Aquisalinus sp022763115	Aquisalinus sp.	MCI5047005.1	PG_binding_1+SLT_2	Sec
GCA_022763115.1	Bacteria	Pseudomonadota	Alphaproteobacteria	Caulobacterales	Parvularculaceae	Aquisalinus	Aquisalinus sp022763115	Aquisalinus sp.	MCI5048151.1	LysM+Peptidase_M23	Sec
GCA_022763145.1	Bacteria	Pseudomonadota	Alphaproteobacteria	Caulobacterales	Parvularculaceae	Aquisalinus	Aquisalinus sp022763145	Aquisalinus sp.	MCI5043355.1	PG_binding_1+SLT_2	Sec
GCA_022763145.1	Bacteria	Pseudomonadota	Alphaproteobacteria	Caulobacterales	Parvularculaceae	Aquisalinus	Aquisalinus sp022763145	Aquisalinus sp.	MCI5043903.1	SPOR+Peptidase_S11	Sec
GCA_022763145.1	Bacteria	Pseudomonadota	Alphaproteobacteria	Caulobacterales	Parvularculaceae	Aquisalinus	Aquisalinus sp022763145	Aquisalinus sp.	MCI5044016.1	SH3_16+NLPC_P60
GCA_022763145.1	Bacteria	Pseudomonadota	Alphaproteobacteria	Caulobacterales	Parvularculaceae	Aquisalinus	Aquisalinus sp022763145	Aquisalinus sp.	MCI5045022.1	LysM+Peptidase_M23	Sec
GCA_001767925.1	Bacteria	Pseudomonadota	Alphaproteobacteria	Caulobacterales	Parvularculaceae	CV81	CV81 sp001767925	Alphaproteobacteria bacterium RIFCSPHIGHO2_12_FULL_63_12	OFW99719.1	PG_binding_1+SLT_2	Sec
GCA_001767925.1	Bacteria	Pseudomonadota	Alphaproteobacteria	Caulobacterales	Parvularculaceae	CV81	CV81 sp001767925	Alphaproteobacteria bacterium RIFCSPHIGHO2_12_FULL_63_12	OFX00334.1	SPOR+Peptidase_S11	Sec
GCA_001767925.1	Bacteria	Pseudomonadota	Alphaproteobacteria	Caulobacterales	Parvularculaceae	CV81	CV81 sp001767925	Alphaproteobacteria bacterium RIFCSPHIGHO2_12_FULL_63_12	OFX03783.1	PG_binding_3+Glyco_hydro_108
GCA_001767925.1	Bacteria	Pseudomonadota	Alphaproteobacteria	Caulobacterales	Parvularculaceae	CV81	CV81 sp001767925	Alphaproteobacteria bacterium RIFCSPHIGHO2_12_FULL_63_12	OFX04835.1	LysM+Peptidase_M23	Sec
GCA_013389125.1	Bacteria	Pseudomonadota	Alphaproteobacteria	Caulobacterales	Parvularculaceae	CV81	CV81 sp013389125	Parvularculaceae bacterium	NWG92688.1	SPOR+Peptidase_S11		Environmental:Aquatic:Freshwater:Groundwater;Environmental:Aquatic:Freshwater:Groundwater;Environmental:Aquatic:Freshwater:Groundwater
GCA_013389125.1	Bacteria	Pseudomonadota	Alphaproteobacteria	Caulobacterales	Parvularculaceae	CV81	CV81 sp013389125	Parvularculaceae bacterium	NWG93462.1	PG_binding_1+SLT_2	Sec	Environmental:Aquatic:Freshwater:Groundwater;Environmental:Aquatic:Freshwater:Groundwater;Environmental:Aquatic:Freshwater:Groundwater
GCA_020446725.1	Bacteria	Pseudomonadota	Alphaproteobacteria	Caulobacterales	Parvularculaceae	CV81	CV81 sp020446725	Parvularculaceae bacterium	MCB2097483.1	LysM+Peptidase_M23	Sec	Environmental:Aquatic:Freshwater:Groundwater;Environmental:Aquatic:Freshwater:Groundwater;Environmental:Aquatic:Freshwater:Groundwater
GCA_020446725.1	Bacteria	Pseudomonadota	Alphaproteobacteria	Caulobacterales	Parvularculaceae	CV81	CV81 sp020446725	Parvularculaceae bacterium	MCB2097522.1	PG_binding_1+SLT_2	Sec	Environmental:Aquatic:Freshwater:Groundwater;Environmental:Aquatic:Freshwater:Groundwater;Environmental:Aquatic:Freshwater:Groundwater
GCA_020446725.1	Bacteria	Pseudomonadota	Alphaproteobacteria	Caulobacterales	Parvularculaceae	CV81	CV81 sp020446725	Parvularculaceae bacterium	MCB2098130.1	SPOR+Peptidase_S11	Sec	Environmental:Aquatic:Freshwater:Groundwater;Environmental:Aquatic:Freshwater:Groundwater;Environmental:Aquatic:Freshwater:Groundwater
GCA_020446945.1	Bacteria	Pseudomonadota	Alphaproteobacteria	Caulobacterales	Parvularculaceae	CV81	CV81 sp020446945	Parvularculaceae bacterium	MCB2112938.1	SPOR+Peptidase_S11	Sec
GCA_020446945.1	Bacteria	Pseudomonadota	Alphaproteobacteria	Caulobacterales	Parvularculaceae	CV81	CV81 sp020446945	Parvularculaceae bacterium	MCB2113115.1	LysM+Peptidase_M23	Sec
GCA_020446945.1	Bacteria	Pseudomonadota	Alphaproteobacteria	Caulobacterales	Parvularculaceae	CV81	CV81 sp020446945	Parvularculaceae bacterium	MCB2113617.1	PG_binding_1+SLT_2
GCA_902826095.1	Bacteria	Pseudomonadota	Alphaproteobacteria	Caulobacterales	Parvularculaceae	CV81	CV81 sp902826095	uncultured Alphaproteobacteria bacterium	CADEDN010000006.1_64	PG_binding_1+SLT_2	Sec
GCA_902826095.1	Bacteria	Pseudomonadota	Alphaproteobacteria	Caulobacterales	Parvularculaceae	CV81	CV81 sp902826095	uncultured Alphaproteobacteria bacterium	CADEDN010000037.1_4	LysM+Peptidase_M23	Sec
GCA_902826095.1	Bacteria	Pseudomonadota	Alphaproteobacteria	Caulobacterales	Parvularculaceae	CV81	CV81 sp902826095	uncultured Alphaproteobacteria bacterium	CADEDN010000042.1_22	SPOR+Peptidase_S11	Sec
GCA_013389105.1	Bacteria	Pseudomonadota	Alphaproteobacteria	Caulobacterales	Parvularculaceae	JACADZ01	JACADZ01 sp013389105	Parvularculaceae bacterium	NWG70900.1	PG_binding_1+SLT_2	Sec	Environmental:Aquatic:Freshwater:Groundwater;Environmental:Aquatic:Freshwater:Groundwater;Environmental:Aquatic:Freshwater:Groundwater
GCA_013389105.1	Bacteria	Pseudomonadota	Alphaproteobacteria	Caulobacterales	Parvularculaceae	JACADZ01	JACADZ01 sp013389105	Parvularculaceae bacterium	NWG70922.1	SPOR+Peptidase_S11	Sec	Environmental:Aquatic:Freshwater:Groundwater;Environmental:Aquatic:Freshwater:Groundwater;Environmental:Aquatic:Freshwater:Groundwater
GCA_013389105.1	Bacteria	Pseudomonadota	Alphaproteobacteria	Caulobacterales	Parvularculaceae	JACADZ01	JACADZ01 sp013389105	Parvularculaceae bacterium	NWG71658.1	LysM+Peptidase_M23	Sec	Environmental:Aquatic:Freshwater:Groundwater;Environmental:Aquatic:Freshwater:Groundwater;Environmental:Aquatic:Freshwater:Groundwater
GCA_020638525.1	Bacteria	Pseudomonadota	Alphaproteobacteria	Caulobacterales	Parvularculaceae	JACKIL01	JACKIL01 sp020638525	Caulobacterales bacterium	MCB9954792.1	SPOR+Peptidase_S11	Sec
GCA_020638525.1	Bacteria	Pseudomonadota	Alphaproteobacteria	Caulobacterales	Parvularculaceae	JACKIL01	JACKIL01 sp020638525	Caulobacterales bacterium	MCB9954974.1	LysM+Peptidase_M23	Sec
GCA_020638525.1	Bacteria	Pseudomonadota	Alphaproteobacteria	Caulobacterales	Parvularculaceae	JACKIL01	JACKIL01 sp020638525	Caulobacterales bacterium	MCB9955064.1	PG_binding_2+SLT_2	Sec
GCA_021776435.1	Bacteria	Pseudomonadota	Alphaproteobacteria	Caulobacterales	Parvularculaceae	JAJFFW01	JAJFFW01 sp021776435	Parvularculaceae bacterium	JAJFFW010000010.1_14	SPOR+Peptidase_S11	Sec
GCA_021776435.1	Bacteria	Pseudomonadota	Alphaproteobacteria	Caulobacterales	Parvularculaceae	JAJFFW01	JAJFFW01 sp021776435	Parvularculaceae bacterium	JAJFFW010000025.1_60	LysM+Peptidase_M23	Sec
GCA_021776435.1	Bacteria	Pseudomonadota	Alphaproteobacteria	Caulobacterales	Parvularculaceae	JAJFFW01	JAJFFW01 sp021776435	Parvularculaceae bacterium	JAJFFW010000101.1_4	PG_binding_1+SLT_2	Sec
GCA_004213235.1	Bacteria	Pseudomonadota	Alphaproteobacteria	Caulobacterales	Parvularculaceae	MED-G105	MED-G105 sp004213235	Parvularculaceae bacterium	RZO66862.1	SPOR+Peptidase_S11	Sec	Engineered:Wastewater:Activated Sludge;Engineered:Wastewater:Activated Sludge;Engineered:Wastewater:Activated Sludge
GCA_004213235.1	Bacteria	Pseudomonadota	Alphaproteobacteria	Caulobacterales	Parvularculaceae	MED-G105	MED-G105 sp004213235	Parvularculaceae bacterium	RZO69032.1	LysM+Peptidase_M23	Sec	Engineered:Wastewater:Activated Sludge;Engineered:Wastewater:Activated Sludge;Engineered:Wastewater:Activated Sludge
GCA_004213235.1	Bacteria	Pseudomonadota	Alphaproteobacteria	Caulobacterales	Parvularculaceae	MED-G105	MED-G105 sp004213235	Parvularculaceae bacterium	RZO69099.1	PG_binding_1+SLT_2		Engineered:Wastewater:Activated Sludge;Engineered:Wastewater:Activated Sludge;Engineered:Wastewater:Activated Sludge
GCA_016125455.1	Bacteria	Pseudomonadota	Alphaproteobacteria	Caulobacterales	Parvularculaceae	MED-G105	MED-G105 sp016125455	Alphaproteobacteria bacterium	MBI1392043.1	LysM+Peptidase_M23	Sec
GCA_016125455.1	Bacteria	Pseudomonadota	Alphaproteobacteria	Caulobacterales	Parvularculaceae	MED-G105	MED-G105 sp016125455	Alphaproteobacteria bacterium	MBI1392146.1	SPOR+Peptidase_S11	Sec
GCA_016125455.1	Bacteria	Pseudomonadota	Alphaproteobacteria	Caulobacterales	Parvularculaceae	MED-G105	MED-G105 sp016125455	Alphaproteobacteria bacterium	MBI1392729.1	PG_binding_1+SLT_2	Sec
GCF_002943565.1	Bacteria	Pseudomonadota	Alphaproteobacteria	Caulobacterales	Parvularculaceae	Marinicaulis	Marinicaulis flavus	Marinicaulis flavus	WP_104828922.1	PG_binding_1+SLT_2	Sec
GCF_002943565.1	Bacteria	Pseudomonadota	Alphaproteobacteria	Caulobacterales	Parvularculaceae	Marinicaulis	Marinicaulis flavus	Marinicaulis flavus	WP_104831322.1	LysM+Peptidase_M23	Sec
GCF_002943565.1	Bacteria	Pseudomonadota	Alphaproteobacteria	Caulobacterales	Parvularculaceae	Marinicaulis	Marinicaulis flavus	Marinicaulis flavus	WP_165793906.1	SPOR+Peptidase_S11	Sec
GCA_001657385.1	Bacteria	Pseudomonadota	Alphaproteobacteria	Caulobacterales	Parvularculaceae	Marinicaulis	Marinicaulis sp001657385	Parvularcula sp. BBD 1991-13	LYSZ01000001.1_608	SPOR+Peptidase_S11	Sec
GCA_001657385.1	Bacteria	Pseudomonadota	Alphaproteobacteria	Caulobacterales	Parvularculaceae	Marinicaulis	Marinicaulis sp001657385	Parvularcula sp. BBD 1991-13	LYSZ01000004.1_332	PG_binding_1+SLT_2	Sec
GCA_001657385.1	Bacteria	Pseudomonadota	Alphaproteobacteria	Caulobacterales	Parvularculaceae	Marinicaulis	Marinicaulis sp001657385	Parvularcula sp. BBD 1991-13	LYSZ01000006.1_17	LysM+Peptidase_M23	Sec
GCA_002704915.1	Bacteria	Pseudomonadota	Alphaproteobacteria	Caulobacterales	Parvularculaceae	Marinicaulis	Marinicaulis sp002704915	Parvularcula sp.	MAW78624.1	SPOR+Peptidase_S11	Sec
GCA_002704915.1	Bacteria	Pseudomonadota	Alphaproteobacteria	Caulobacterales	Parvularculaceae	Marinicaulis	Marinicaulis sp002704915	Parvularcula sp.	MAW80015.1	PG_binding_1+SLT_2	Sec
GCA_002704915.1	Bacteria	Pseudomonadota	Alphaproteobacteria	Caulobacterales	Parvularculaceae	Marinicaulis	Marinicaulis sp002704915	Parvularcula sp.	MAW80552.1	LysM+Peptidase_M23	Sec
GCA_013002535.1	Bacteria	Pseudomonadota	Alphaproteobacteria	Caulobacterales	Parvularculaceae	Marinicaulis	Marinicaulis sp013002535	Marinicaulis sp.	NNE40366.1	PG_binding_1+SLT_2	Sec
GCA_013002535.1	Bacteria	Pseudomonadota	Alphaproteobacteria	Caulobacterales	Parvularculaceae	Marinicaulis	Marinicaulis sp013002535	Marinicaulis sp.	NNE41119.1	SPOR+Peptidase_S11	Sec
GCA_013002535.1	Bacteria	Pseudomonadota	Alphaproteobacteria	Caulobacterales	Parvularculaceae	Marinicaulis	Marinicaulis sp013002535	Marinicaulis sp.	NNE42096.1	LysM+Peptidase_M23	Sec
GCA_013151255.1	Bacteria	Pseudomonadota	Alphaproteobacteria	Caulobacterales	Parvularculaceae	Marinicaulis	Marinicaulis sp013151255	Alphaproteobacteria bacterium	NOX81451.1	PG_binding_1+SLT_2	Sec
GCA_013151255.1	Bacteria	Pseudomonadota	Alphaproteobacteria	Caulobacterales	Parvularculaceae	Marinicaulis	Marinicaulis sp013151255	Alphaproteobacteria bacterium	NOX81961.1	LysM+Peptidase_M23	Sec
GCA_013151435.1	Bacteria	Pseudomonadota	Alphaproteobacteria	Caulobacterales	Parvularculaceae	Marinicaulis	Marinicaulis sp013151435	Alphaproteobacteria bacterium	NOX93976.1	SPOR+Peptidase_S11	Sec
GCA_013151435.1	Bacteria	Pseudomonadota	Alphaproteobacteria	Caulobacterales	Parvularculaceae	Marinicaulis	Marinicaulis sp013151435	Alphaproteobacteria bacterium	NOX94315.1	PG_binding_1+SLT_2	Sec
GCA_013151435.1	Bacteria	Pseudomonadota	Alphaproteobacteria	Caulobacterales	Parvularculaceae	Marinicaulis	Marinicaulis sp013151435	Alphaproteobacteria bacterium	NOX95181.1	LysM+Peptidase_M23	Sec
GCA_021776245.1	Bacteria	Pseudomonadota	Alphaproteobacteria	Caulobacterales	Parvularculaceae	Marinicaulis	Marinicaulis sp021776245	Marinicaulis sp.	JAJFGF010000001.1_3	PG_binding_1+SLT_2	Sec
GCA_021776245.1	Bacteria	Pseudomonadota	Alphaproteobacteria	Caulobacterales	Parvularculaceae	Marinicaulis	Marinicaulis sp021776245	Marinicaulis sp.	JAJFGF010000004.1_151	LysM+Peptidase_M23	Sec
GCA_021776245.1	Bacteria	Pseudomonadota	Alphaproteobacteria	Caulobacterales	Parvularculaceae	Marinicaulis	Marinicaulis sp021776245	Marinicaulis sp.	JAJFGF010000035.1_19	SPOR+Peptidase_S11	Sec
GCA_021776335.1	Bacteria	Pseudomonadota	Alphaproteobacteria	Caulobacterales	Parvularculaceae	Marinicaulis	Marinicaulis sp021776335	Marinicaulis sp.	JAJFGB010000005.1_118	PG_binding_1+SLT_2	Sec
GCA_021776335.1	Bacteria	Pseudomonadota	Alphaproteobacteria	Caulobacterales	Parvularculaceae	Marinicaulis	Marinicaulis sp021776335	Marinicaulis sp.	JAJFGB010000007.1_632	SPOR+Peptidase_S11	Sec
GCA_021776335.1	Bacteria	Pseudomonadota	Alphaproteobacteria	Caulobacterales	Parvularculaceae	Marinicaulis	Marinicaulis sp021776335	Marinicaulis sp.	JAJFGB010000009.1_329	LysM+Peptidase_M23	Sec
GCA_021776345.1	Bacteria	Pseudomonadota	Alphaproteobacteria	Caulobacterales	Parvularculaceae	Marinicaulis	Marinicaulis sp021776345	Marinicaulis sp.	JAJFGC010000087.1_11	SPOR+Peptidase_S11	Sec
GCA_021776345.1	Bacteria	Pseudomonadota	Alphaproteobacteria	Caulobacterales	Parvularculaceae	Marinicaulis	Marinicaulis sp021776345	Marinicaulis sp.	JAJFGC010000111.1_1	PG_binding_1+SLT_2
GCA_021776345.1	Bacteria	Pseudomonadota	Alphaproteobacteria	Caulobacterales	Parvularculaceae	Marinicaulis	Marinicaulis sp021776345	Marinicaulis sp.	JAJFGC010000171.1_2	AMIN+Amidase_3	Sec
GCA_021776345.1	Bacteria	Pseudomonadota	Alphaproteobacteria	Caulobacterales	Parvularculaceae	Marinicaulis	Marinicaulis sp021776345	Marinicaulis sp.	JAJFGC010000226.1_4	LysM+Peptidase_M23	Sec
GCA_913055785.1	Bacteria	Pseudomonadota	Alphaproteobacteria	Caulobacterales	Parvularculaceae	Marinicaulis	Marinicaulis sp913055785	uncultured Parvularculaceae bacterium	CAJXLJ010000001.1_15	SPOR+Peptidase_S11	Sec
GCA_913055785.1	Bacteria	Pseudomonadota	Alphaproteobacteria	Caulobacterales	Parvularculaceae	Marinicaulis	Marinicaulis sp913055785	uncultured Parvularculaceae bacterium	CAJXLJ010000041.1_21	LysM+Peptidase_M23	Sec
GCA_913055785.1	Bacteria	Pseudomonadota	Alphaproteobacteria	Caulobacterales	Parvularculaceae	Marinicaulis	Marinicaulis sp913055785	uncultured Parvularculaceae bacterium	CAJXLJ010000049.1_5	PG_binding_1+SLT_2	Sec
GCF_000152825.2	Bacteria	Pseudomonadota	Alphaproteobacteria	Caulobacterales	Parvularculaceae	Parvularcula	Parvularcula bermudensis	Parvularcula bermudensis HTCC2503	WP_013299837.1	SH3_3+NLPC_P60
GCF_000152825.2	Bacteria	Pseudomonadota	Alphaproteobacteria	Caulobacterales	Parvularculaceae	Parvularcula	Parvularcula bermudensis	Parvularcula bermudensis HTCC2503	WP_013301087.1	SPOR+Peptidase_S11	Sec
GCF_000152825.2	Bacteria	Pseudomonadota	Alphaproteobacteria	Caulobacterales	Parvularculaceae	Parvularcula	Parvularcula bermudensis	Parvularcula bermudensis HTCC2503	WP_013301166.1	LysM+Peptidase_M23	Sec
GCF_000152825.2	Bacteria	Pseudomonadota	Alphaproteobacteria	Caulobacterales	Parvularculaceae	Parvularcula	Parvularcula bermudensis	Parvularcula bermudensis HTCC2503	WP_148235212.1	PG_binding_1+SLT_2	Sec
GCF_014199615.1	Bacteria	Pseudomonadota	Alphaproteobacteria	Caulobacterales	Parvularculaceae	Parvularcula	Parvularcula dongshanensis	Parvularcula dongshanensis	WP_183815424.1	SH3_16+NLPC_P60		Environmental:Aquatic:Marine;Environmental:Aquatic:Marine;Environmental:Aquatic:Marine
GCF_014199615.1	Bacteria	Pseudomonadota	Alphaproteobacteria	Caulobacterales	Parvularculaceae	Parvularcula	Parvularcula dongshanensis	Parvularcula dongshanensis	WP_183816984.1	PG_binding_1+SLT_2	Sec	Environmental:Aquatic:Marine;Environmental:Aquatic:Marine;Environmental:Aquatic:Marine
GCF_014199615.1	Bacteria	Pseudomonadota	Alphaproteobacteria	Caulobacterales	Parvularculaceae	Parvularcula	Parvularcula dongshanensis	Parvularcula dongshanensis	WP_183817640.1	LysM+Peptidase_M23	Sec	Environmental:Aquatic:Marine;Environmental:Aquatic:Marine;Environmental:Aquatic:Marine
GCF_014199615.1	Bacteria	Pseudomonadota	Alphaproteobacteria	Caulobacterales	Parvularculaceae	Parvularcula	Parvularcula dongshanensis	Parvularcula dongshanensis	WP_183817655.1	SPOR+Peptidase_S11	Sec	Environmental:Aquatic:Marine;Environmental:Aquatic:Marine;Environmental:Aquatic:Marine
GCF_014651915.1	Bacteria	Pseudomonadota	Alphaproteobacteria	Caulobacterales	Parvularculaceae	Parvularcula	Parvularcula lutaonensis	Parvularcula lutaonensis	WP_189571416.1	LysM+Peptidase_M23	Sec	Environmental:Aquatic:Marine;Environmental:Aquatic:Marine;Environmental:Aquatic:Marine
GCF_014651915.1	Bacteria	Pseudomonadota	Alphaproteobacteria	Caulobacterales	Parvularculaceae	Parvularcula	Parvularcula lutaonensis	Parvularcula lutaonensis	WP_189576442.1	PG_binding_1+SLT_2		Environmental:Aquatic:Marine;Environmental:Aquatic:Marine;Environmental:Aquatic:Marine
GCF_014651915.1	Bacteria	Pseudomonadota	Alphaproteobacteria	Caulobacterales	Parvularculaceae	Parvularcula	Parvularcula lutaonensis	Parvularcula lutaonensis	WP_189576772.1	SPOR+Peptidase_S11	Sec	Environmental:Aquatic:Marine;Environmental:Aquatic:Marine;Environmental:Aquatic:Marine
GCF_003399445.1	Bacteria	Pseudomonadota	Alphaproteobacteria	Caulobacterales	Parvularculaceae	Parvularcula	Parvularcula marina	Parvularcula marina	WP_116392156.1	SH3_16+NLPC_P60
GCF_003399445.1	Bacteria	Pseudomonadota	Alphaproteobacteria	Caulobacterales	Parvularculaceae	Parvularcula	Parvularcula marina	Parvularcula marina	WP_116392460.1	PG_binding_1+SLT_2	Sec
GCF_003399445.1	Bacteria	Pseudomonadota	Alphaproteobacteria	Caulobacterales	Parvularculaceae	Parvularcula	Parvularcula marina	Parvularcula marina	WP_158548438.1	LysM+Peptidase_M23	Sec
GCF_003399445.1	Bacteria	Pseudomonadota	Alphaproteobacteria	Caulobacterales	Parvularculaceae	Parvularcula	Parvularcula marina	Parvularcula marina	WP_158548832.1	SPOR+Peptidase_S11
GCF_013085255.1	Bacteria	Pseudomonadota	Alphaproteobacteria	Caulobacterales	Parvularculaceae	Parvularcula	Parvularcula mediterranea	Parvularcula mediterranea	WP_173198628.1	LysM+Peptidase_M23	Sec	Environmental:Aquatic:Marine;Environmental:Aquatic:Marine;Environmental:Aquatic:Marine
GCF_013085255.1	Bacteria	Pseudomonadota	Alphaproteobacteria	Caulobacterales	Parvularculaceae	Parvularcula	Parvularcula mediterranea	Parvularcula mediterranea	WP_173199056.1	SPOR+Peptidase_S11		Environmental:Aquatic:Marine;Environmental:Aquatic:Marine;Environmental:Aquatic:Marine
GCF_013085255.1	Bacteria	Pseudomonadota	Alphaproteobacteria	Caulobacterales	Parvularculaceae	Parvularcula	Parvularcula mediterranea	Parvularcula mediterranea	WP_173199461.1	PG_binding_1+SLT_2	Sec	Environmental:Aquatic:Marine;Environmental:Aquatic:Marine;Environmental:Aquatic:Marine
GCF_000733125.1	Bacteria	Pseudomonadota	Alphaproteobacteria	Caulobacterales	Parvularculaceae	Parvularcula	Parvularcula oceani	Parvularcula oceani	WP_031554687.1	SH3_16+NLPC_P60		Environmental:Aquatic:Marine;Environmental:Aquatic:Marine;Environmental:Aquatic:Marine
GCF_000733125.1	Bacteria	Pseudomonadota	Alphaproteobacteria	Caulobacterales	Parvularculaceae	Parvularcula	Parvularcula oceani	Parvularcula oceani	WP_051881398.1	PG_binding_1+SLT_2	Sec	Environmental:Aquatic:Marine;Environmental:Aquatic:Marine;Environmental:Aquatic:Marine
GCF_000733125.1	Bacteria	Pseudomonadota	Alphaproteobacteria	Caulobacterales	Parvularculaceae	Parvularcula	Parvularcula oceani	Parvularcula oceani	WP_051881496.1	LysM+Peptidase_M23	Sec	Environmental:Aquatic:Marine;Environmental:Aquatic:Marine;Environmental:Aquatic:Marine
GCA_013215175.1	Bacteria	Pseudomonadota	Alphaproteobacteria	Caulobacterales	Parvularculaceae	Parvularcula	Parvularcula sp013215175	Parvularculaceae bacterium	NRA29695.1	LysM+Peptidase_M23	Sec	Environmental:Aquatic:Marine;Environmental:Aquatic:Marine;Environmental:Aquatic:Marine
GCA_013215175.1	Bacteria	Pseudomonadota	Alphaproteobacteria	Caulobacterales	Parvularculaceae	Parvularcula	Parvularcula sp013215175	Parvularculaceae bacterium	NRA30392.1	SPOR+Peptidase_S11	Sec	Environmental:Aquatic:Marine;Environmental:Aquatic:Marine;Environmental:Aquatic:Marine
GCF_024505085.1	Bacteria	Pseudomonadota	Alphaproteobacteria	Caulobacterales	Parvularculaceae	Parvularcula	Parvularcula sp024505085	Parvularcula sp. BGMRC 0090	WP_256618105.1	LysM+Peptidase_M23	Sec	Environmental:Aquatic:Marine;Environmental:Aquatic:Marine;Environmental:Aquatic:Marine
GCF_024505085.1	Bacteria	Pseudomonadota	Alphaproteobacteria	Caulobacterales	Parvularculaceae	Parvularcula	Parvularcula sp024505085	Parvularcula sp. BGMRC 0090	WP_256618830.1	PG_binding_1+SLT_2		Environmental:Aquatic:Marine;Environmental:Aquatic:Marine;Environmental:Aquatic:Marine
GCF_024505085.1	Bacteria	Pseudomonadota	Alphaproteobacteria	Caulobacterales	Parvularculaceae	Parvularcula	Parvularcula sp024505085	Parvularcula sp. BGMRC 0090	WP_256619078.1	SPOR+Peptidase_S11	Sec	Environmental:Aquatic:Marine;Environmental:Aquatic:Marine;Environmental:Aquatic:Marine
GCA_015487305.1	Bacteria	Pseudomonadota	Alphaproteobacteria	Caulobacterales	Parvularculaceae	S012-90	S012-90 sp015487305	Parvularculaceae bacterium	WFQB01000016.1_3	LysM+Peptidase_M23	Sec	Environmental:Aquatic:Freshwater:Groundwater;Environmental:Aquatic:Freshwater:Groundwater;Environmental:Aquatic:Freshwater:Groundwater
GCA_015487305.1	Bacteria	Pseudomonadota	Alphaproteobacteria	Caulobacterales	Parvularculaceae	S012-90	S012-90 sp015487305	Parvularculaceae bacterium	WFQB01000066.1_6	SPOR+Peptidase_S11		Environmental:Aquatic:Freshwater:Groundwater;Environmental:Aquatic:Freshwater:Groundwater;Environmental:Aquatic:Freshwater:Groundwater
GCA_015487305.1	Bacteria	Pseudomonadota	Alphaproteobacteria	Caulobacterales	Parvularculaceae	S012-90	S012-90 sp015487305	Parvularculaceae bacterium	WFQB01000079.1_7	PG_binding_1+SLT_2	Sec	Environmental:Aquatic:Freshwater:Groundwater;Environmental:Aquatic:Freshwater:Groundwater;Environmental:Aquatic:Freshwater:Groundwater
GCA_016125425.1	Bacteria	Pseudomonadota	Alphaproteobacteria	Caulobacterales	Parvularculaceae	WGLT01	WGLT01 sp016125425	Alphaproteobacteria bacterium	MBI1364751.1	SPOR+Peptidase_S11	Sec
GCA_016125425.1	Bacteria	Pseudomonadota	Alphaproteobacteria	Caulobacterales	Parvularculaceae	WGLT01	WGLT01 sp016125425	Alphaproteobacteria bacterium	MBI1364957.1	LysM+Peptidase_M23
GCA_016125425.1	Bacteria	Pseudomonadota	Alphaproteobacteria	Caulobacterales	Parvularculaceae	WGLT01	WGLT01 sp016125425	Alphaproteobacteria bacterium	MBI1365685.1	PG_binding_1+SLT_2	Sec
GCA_000504605.1	Bacteria	Pseudomonadota	Alphaproteobacteria	Pelagibacterales	Pelagibacteraceae	AAA240-E13	AAA240-E13 sp000504605	alpha proteobacterium SCGC AAA288-E13	AZHQ01000001.1_36	SH3_16+NLPC_P60		Environmental:Aquatic:Marine;Environmental:Aquatic:Marine;Environmental:Aquatic:Marine
GCA_000504625.1	Bacteria	Pseudomonadota	Alphaproteobacteria	Pelagibacterales	Pelagibacteraceae	AAA240-E13	AAA240-E13 sp000504625	alpha proteobacterium SCGC AAA240-E13	AZHR01000003.1_52	SH3_16+NLPC_P60
GCA_000513055.1	Bacteria	Pseudomonadota	Alphaproteobacteria	Pelagibacterales	Pelagibacteraceae	AAA240-E13	AAA240-E13 sp000513055	alpha proteobacterium SCGC AAA288-N07	AZYB01000013.1_19	LysM+Peptidase_M23		Environmental:Aquatic:Marine;Environmental:Aquatic:Marine;Environmental:Aquatic:Marine
GCA_000513055.1	Bacteria	Pseudomonadota	Alphaproteobacteria	Pelagibacterales	Pelagibacteraceae	AAA240-E13	AAA240-E13 sp000513055	alpha proteobacterium SCGC AAA288-N07	AZYB01000023.1_6	SH3_16+NLPC_P60		Environmental:Aquatic:Marine;Environmental:Aquatic:Marine;Environmental:Aquatic:Marine
GCA_000513075.1	Bacteria	Pseudomonadota	Alphaproteobacteria	Pelagibacterales	Pelagibacteraceae	AAA240-E13	AAA240-E13 sp000513075	alpha proteobacterium SCGC AAA288-G21	AZYC01000011.1_24	LysM+Peptidase_M23
GCA_913030805.1	Bacteria	Pseudomonadota	Alphaproteobacteria	Pelagibacterales	Pelagibacteraceae	AAA240-E13	AAA240-E13 sp002690285	uncultured Candidatus Pelagibacter sp.	CAJWDL010000003.1_18	SH3_16+NLPC_P60
GCA_003209225.1	Bacteria	Pseudomonadota	Alphaproteobacteria	Pelagibacterales	Pelagibacteraceae	AAA240-E13	AAA240-E13 sp003209225	Pelagibacteraceae bacterium AG-464-B04	QCRZ01000009.1_27	SH3_3+NLPC_P60
GCA_003211695.1	Bacteria	Pseudomonadota	Alphaproteobacteria	Pelagibacterales	Pelagibacteraceae	AAA240-E13	AAA240-E13 sp003211695	Pelagibacteraceae bacterium AG-464-P07	QCSA01000011.1_3	SH3_3+NLPC_P60
GCA_003214615.1	Bacteria	Pseudomonadota	Alphaproteobacteria	Pelagibacterales	Pelagibacteraceae	AG-414-E02	AG-414-E02 sp003214615	Pelagibacteraceae bacterium AG-414-E02	QCLK01000002.1_6	SH3_3+NLPC_P60
GCA_902567785.1	Bacteria	Pseudomonadota	Alphaproteobacteria	Pelagibacterales	Pelagibacteraceae	AG-414-E02	AG-414-E02 sp902567785	uncultured Pelagibacteraceae bacterium	CACFOR010000004.1_53	SH3_16+NLPC_P60
GCA_902588625.1	Bacteria	Pseudomonadota	Alphaproteobacteria	Pelagibacterales	Pelagibacteraceae	AG-414-E02	AG-414-E02 sp902588625	uncultured Pelagibacteraceae bacterium	CACIPU010000001.1_35	SH3_3+NLPC_P60
GCA_902607625.1	Bacteria	Pseudomonadota	Alphaproteobacteria	Pelagibacterales	Pelagibacteraceae	AG-414-E02	AG-414-E02 sp902607625	uncultured Pelagibacteraceae bacterium	CACLKR010000023.1_3	SH3_3+NLPC_P60
GCA_913050185.1	Bacteria	Pseudomonadota	Alphaproteobacteria	Pelagibacterales	Pelagibacteraceae	AG-414-E02	AG-414-E02 sp913050185	uncultured Pelagibacteraceae bacterium	CAJXBA010000002.1_59	SH3_3+NLPC_P60
GCA_913050185.1	Bacteria	Pseudomonadota	Alphaproteobacteria	Pelagibacterales	Pelagibacteraceae	AG-414-E02	AG-414-E02 sp913050185	uncultured Pelagibacteraceae bacterium	CAJXBA010000085.1_2	SH3_3+NLPC_P60
GCA_902581775.1	Bacteria	Pseudomonadota	Alphaproteobacteria	Pelagibacterales	Pelagibacteraceae	CACHRU01	CACHRU01 sp902581775	uncultured Pelagibacteraceae bacterium	CACHPJ010000002.1_30	SH3_3+NLPC_P60
GCA_902582345.1	Bacteria	Pseudomonadota	Alphaproteobacteria	Pelagibacterales	Pelagibacteraceae	CACHRU01	CACHRU01 sp902582345	uncultured Pelagibacteraceae bacterium	CACHRU010000002.1_139	SH3_3+NLPC_P60
GCA_902590115.1	Bacteria	Pseudomonadota	Alphaproteobacteria	Pelagibacterales	Pelagibacteraceae	CACIVM01	CACIVM01 sp902590115	uncultured Pelagibacteraceae bacterium	CACIVM010000001.1_33	SH3_3+NLPC_P60
GCA_902604695.1	Bacteria	Pseudomonadota	Alphaproteobacteria	Pelagibacterales	Pelagibacteraceae	CACKZT01	CACKZT01 sp902604695	uncultured Pelagibacteraceae bacterium	CACKZT010000002.1_106	SH3_3+NLPC_P60
GCA_002692325.1	Bacteria	Pseudomonadota	Alphaproteobacteria	Pelagibacterales	Pelagibacteraceae	CACNRH01	CACNRH01 sp002692325	Candidatus Pelagibacter sp.	MAJ85992.1	SH3_16+NLPC_P60
GCA_902563575.1	Bacteria	Pseudomonadota	Alphaproteobacteria	Pelagibacterales	Pelagibacteraceae	CACNRH01	CACNRH01 sp902563575	uncultured Pelagibacteraceae bacterium	CACEXV010000001.1_395	SH3_16+NLPC_P60
GCA_902573865.1	Bacteria	Pseudomonadota	Alphaproteobacteria	Pelagibacterales	Pelagibacteraceae	CACNRH01	CACNRH01 sp902573865	uncultured Pelagibacteraceae bacterium	CACGLI010000019.1_10	SH3_16+NLPC_P60		Environmental:Aquatic:Marine:Oceanic;Environmental:Aquatic:Marine:Oceanic;Environmental:Aquatic:Marine:Oceanic
GCA_902584365.1	Bacteria	Pseudomonadota	Alphaproteobacteria	Pelagibacterales	Pelagibacteraceae	CACNRH01	CACNRH01 sp902584365	uncultured Pelagibacteraceae bacterium	CACHZG010000001.1_78	SH3_16+NLPC_P60		Environmental:Aquatic:Marine:Oceanic;Environmental:Aquatic:Marine:Oceanic;Environmental:Aquatic:Marine:Oceanic
GCA_902622825.1	Bacteria	Pseudomonadota	Alphaproteobacteria	Pelagibacterales	Pelagibacteraceae	CACNRH01	CACNRH01 sp902622825	uncultured Pelagibacteraceae bacterium	CACNRH010000008.1_11	SH3_16+NLPC_P60
GCA_913020625.1	Bacteria	Pseudomonadota	Alphaproteobacteria	Pelagibacterales	Pelagibacteraceae	CAJVZX01	CAJVZX01 sp913020625	uncultured Pelagibacterales bacterium	CAJVZX010000097.1_2	SH3_3+NLPC_P60
GCA_903869725.1	Bacteria	Pseudomonadota	Alphaproteobacteria	Pelagibacterales	Pelagibacteraceae	Fonsibacter	Fonsibacter sp903869725	uncultured Alphaproteobacteria bacterium	CAIQAD010000036.1_6	SH3_16+NLPC_P60		Environmental:Aquatic:Marine:Oceanic;Environmental:Aquatic:Marine:Oceanic;Environmental:Aquatic:Marine:Oceanic
GCA_902517865.1	Bacteria	Pseudomonadota	Alphaproteobacteria	Pelagibacterales	Pelagibacteraceae	GCA-002704185	GCA-002704185 sp902517865	uncultured Pelagibacteraceae bacterium	CABYDT010000008.1_23	SH3_16+NLPC_P60
GCA_002689925.1	Bacteria	Pseudomonadota	Alphaproteobacteria	Pelagibacterales	Pelagibacteraceae	GCA-2689925	GCA-2689925 sp002689925	Candidatus Pelagibacter sp.	MAJ22808.1	PG_binding_3+Glyco_hydro_108
GCA_002704625.1	Bacteria	Pseudomonadota	Alphaproteobacteria	Pelagibacterales	Pelagibacteraceae	GCA-2704625	GCA-2704625 sp002704625	Candidatus Pelagibacter sp.	MAV56268.1	SH3_16+NLPC_P60
GCA_003213135.1	Bacteria	Pseudomonadota	Alphaproteobacteria	Pelagibacterales	Pelagibacteraceae	GCA-2704625	GCA-2704625 sp003213135	Pelagibacteraceae bacterium AG-426-I15	QCNT01000004.1_53	SH3_16+NLPC_P60
GCA_902570785.1	Bacteria	Pseudomonadota	Alphaproteobacteria	Pelagibacterales	Pelagibacteraceae	GCA-2704625	GCA-2704625 sp902570785	uncultured Pelagibacteraceae bacterium	CACFZK010000006.1_9	SH3_16+NLPC_P60
GCA_902578115.1	Bacteria	Pseudomonadota	Alphaproteobacteria	Pelagibacterales	Pelagibacteraceae	GCA-2704625	GCA-2704625 sp902578115	uncultured Pelagibacteraceae bacterium	CACHBR010000002.1_79	SH3_16+NLPC_P60
GCA_902578935.1	Bacteria	Pseudomonadota	Alphaproteobacteria	Pelagibacterales	Pelagibacteraceae	GCA-2704625	GCA-2704625 sp902578935	uncultured Pelagibacteraceae bacterium	CACHEU010000003.1_91	SH3_16+NLPC_P60
GCA_902587295.1	Bacteria	Pseudomonadota	Alphaproteobacteria	Pelagibacterales	Pelagibacteraceae	GCA-2704625	GCA-2704625 sp902587295	uncultured Pelagibacteraceae bacterium	CACIKS010000001.1_85	SH3_16+NLPC_P60
GCA_902614835.1	Bacteria	Pseudomonadota	Alphaproteobacteria	Pelagibacterales	Pelagibacteraceae	GCA-2704625	GCA-2704625 sp902614835	uncultured Pelagibacteraceae bacterium	CACMMU010000006.1_44	SH3_16+NLPC_P60
GCF_000195085.1	Bacteria	Pseudomonadota	Alphaproteobacteria	Pelagibacterales	Pelagibacteraceae	IMCC9063	IMCC9063 sp000195085	Candidatus Pelagibacter sp. IMCC9063	WP_013695167.1	SH3_16+NLPC_P60
GCA_008638015.1	Bacteria	Pseudomonadota	Alphaproteobacteria	Pelagibacterales	Pelagibacteraceae	IMCC9063	IMCC9063 sp008638015	Pelagibacteraceae bacterium	VTPD01000008.1_8	SH3_16+NLPC_P60
GCA_008638015.1	Bacteria	Pseudomonadota	Alphaproteobacteria	Pelagibacterales	Pelagibacteraceae	IMCC9063	IMCC9063 sp008638015	Pelagibacteraceae bacterium	VTPD01000024.1_1	LysM+Peptidase_M23
GCA_008638205.1	Bacteria	Pseudomonadota	Alphaproteobacteria	Pelagibacterales	Pelagibacteraceae	IMCC9063	IMCC9063 sp008638205	Pelagibacteraceae bacterium	VTPO01000003.1_88	SH3_16+NLPC_P60
GCA_008638225.1	Bacteria	Pseudomonadota	Alphaproteobacteria	Pelagibacterales	Pelagibacteraceae	IMCC9063	IMCC9063 sp008638225	Pelagibacteraceae bacterium	VTPP01000012.1_37	SH3_16+NLPC_P60
GCA_004213155.1	Bacteria	Pseudomonadota	Alphaproteobacteria	Pelagibacterales	Pelagibacteraceae	MED-G107	MED-G107 sp004213155	Pelagibacterales bacterium	RZO62886.1	SH3_3+NLPC_P60
GCA_002457515.1	Bacteria	Pseudomonadota	Alphaproteobacteria	Pelagibacterales	Pelagibacteraceae	MED-G40	MED-G40 sp002457515	Pelagibacterales bacterium MED-G40	PDH20424.1	SH3_3+NLPC_P60
GCA_003213115.1	Bacteria	Pseudomonadota	Alphaproteobacteria	Pelagibacterales	Pelagibacteraceae	MED-G40	MED-G40 sp003213115	Pelagibacteraceae bacterium AG-426-L23	QCNU01000001.1_441	SH3_16+NLPC_P60
GCA_902515355.1	Bacteria	Pseudomonadota	Alphaproteobacteria	Pelagibacterales	Pelagibacteraceae	MED-G40	MED-G40 sp902515355	uncultured Pelagibacteraceae bacterium	CABXUA010000003.1_30	SH3_16+NLPC_P60		Environmental:Aquatic:Marine:Oceanic;Environmental:Aquatic:Marine:Oceanic;Environmental:Aquatic:Marine:Oceanic
GCA_902597875.1	Bacteria	Pseudomonadota	Alphaproteobacteria	Pelagibacterales	Pelagibacteraceae	MED-G40	MED-G40 sp902597875	uncultured Pelagibacteraceae bacterium	CACJZK010000003.1_77	SH3_16+NLPC_P60
GCA_902602655.1	Bacteria	Pseudomonadota	Alphaproteobacteria	Pelagibacterales	Pelagibacteraceae	MED-G40	MED-G40 sp902602655	uncultured Pelagibacteraceae bacterium	CACKRM010000016.1_9	SH3_16+NLPC_P60
GCA_002689245.1	Bacteria	Pseudomonadota	Alphaproteobacteria	Pelagibacterales	Pelagibacteraceae	MED727	MED727 sp002689245	Candidatus Pelagibacter sp.	MAH89953.1	SH3_3+NLPC_P60
GCA_902553555.1	Bacteria	Pseudomonadota	Alphaproteobacteria	Pelagibacterales	Pelagibacteraceae	MED727	MED727 sp902553555	uncultured Pelagibacteraceae bacterium	CACDLE010000003.1_67	SH3_3+NLPC_P60
GCA_902561155.1	Bacteria	Pseudomonadota	Alphaproteobacteria	Pelagibacterales	Pelagibacteraceae	MED727	MED727 sp902561155	uncultured Pelagibacteraceae bacterium	CACEOY010000005.1_44	SH3_3+NLPC_P60
GCA_902574035.1	Bacteria	Pseudomonadota	Alphaproteobacteria	Pelagibacterales	Pelagibacteraceae	MED727	MED727 sp902574035	uncultured Pelagibacteraceae bacterium	CACGMC010000004.1_46	SH3_3+NLPC_P60
GCA_902582155.1	Bacteria	Pseudomonadota	Alphaproteobacteria	Pelagibacterales	Pelagibacteraceae	MED727	MED727 sp902582155	uncultured Pelagibacteraceae bacterium	CACHRI010000002.1_84	SH3_3+NLPC_P60
GCA_902596745.1	Bacteria	Pseudomonadota	Alphaproteobacteria	Pelagibacterales	Pelagibacteraceae	MED727	MED727 sp902596745	uncultured Pelagibacteraceae bacterium	CACJUZ010000016.1_2	SH3_3+NLPC_P60
GCA_902605645.1	Bacteria	Pseudomonadota	Alphaproteobacteria	Pelagibacterales	Pelagibacteraceae	MED727	MED727 sp902605645	uncultured Pelagibacteraceae bacterium	CACLDE010000002.1_89	SH3_3+NLPC_P60
GCA_902616675.1	Bacteria	Pseudomonadota	Alphaproteobacteria	Pelagibacterales	Pelagibacteraceae	MED727	MED727 sp902616675	uncultured Pelagibacteraceae bacterium	CACMTV010000003.1_57	SH3_3+NLPC_P60
GCA_902620525.1	Bacteria	Pseudomonadota	Alphaproteobacteria	Pelagibacterales	Pelagibacteraceae	MED727	MED727 sp902620525	uncultured Pelagibacteraceae bacterium	CACNIK010000001.1_217	SH3_3+NLPC_P60
GCA_001321855.1	Bacteria	Pseudomonadota	Alphaproteobacteria	Pelagibacterales	Pelagibacteraceae	PRT-SC02	PRT-SC02 sp001321855	SAR11 cluster bacterium PRT-SC02	KPU82279.1	SH3_4+NLPC_P60
GCA_001321855.1	Bacteria	Pseudomonadota	Alphaproteobacteria	Pelagibacterales	Pelagibacteraceae	PRT-SC02	PRT-SC02 sp001321855	SAR11 cluster bacterium PRT-SC02	KPU82288.1	SH3_4+NLPC_P60
GCA_001321855.1	Bacteria	Pseudomonadota	Alphaproteobacteria	Pelagibacterales	Pelagibacteraceae	PRT-SC02	PRT-SC02 sp001321855	SAR11 cluster bacterium PRT-SC02	KPU82299.1	SH3_4+NLPC_P60
GCA_001321855.1	Bacteria	Pseudomonadota	Alphaproteobacteria	Pelagibacterales	Pelagibacteraceae	PRT-SC02	PRT-SC02 sp001321855	SAR11 cluster bacterium PRT-SC02	KPU82304.1	SH3_4+NLPC_P60
GCA_902572695.1	Bacteria	Pseudomonadota	Alphaproteobacteria	Pelagibacterales	Pelagibacteraceae	PRT-SC02	PRT-SC02 sp902572695	uncultured Pelagibacteraceae bacterium	CACGGZ010000009.1_8	SH3_3+NLPC_P60		Environmental:Aquatic:Marine:Oceanic;Environmental:Aquatic:Marine:Oceanic;Environmental:Aquatic:Marine:Oceanic
GCA_003209915.1	Bacteria	Pseudomonadota	Alphaproteobacteria	Pelagibacterales	Pelagibacteraceae	Pelagibacter	Pelagibacter sp003209915	Pelagibacteraceae bacterium AG-430-E20	QCOF01000011.1_2	SH3_16+NLPC_P60
GCA_003210095.1	Bacteria	Pseudomonadota	Alphaproteobacteria	Pelagibacterales	Pelagibacteraceae	Pelagibacter	Pelagibacter sp003210095	Pelagibacteraceae bacterium AG-426-E17	QCNP01000001.1_269	SH3_16+NLPC_P60
GCA_003213155.1	Bacteria	Pseudomonadota	Alphaproteobacteria	Pelagibacterales	Pelagibacteraceae	Pelagibacter	Pelagibacter sp003213155	Pelagibacteraceae bacterium AG-426-G02	QCNQ01000009.1_38	SH3_3+NLPC_P60		Environmental:Aquatic:Marine:Oceanic;Environmental:Aquatic:Marine:Oceanic;Environmental:Aquatic:Marine:Oceanic
GCA_902586125.1	Bacteria	Pseudomonadota	Alphaproteobacteria	Pelagibacterales	Pelagibacteraceae	Pelagibacter	Pelagibacter sp902586125	uncultured Pelagibacteraceae bacterium	CACIGI010000001.1_113	SH3_3+NLPC_P60
GCA_902596515.1	Bacteria	Pseudomonadota	Alphaproteobacteria	Pelagibacterales	Pelagibacteraceae	Pelagibacter	Pelagibacter sp902596515	uncultured Pelagibacteraceae bacterium	CACJUF010000008.1_42	SH3_16+NLPC_P60
GCA_902609685.1	Bacteria	Pseudomonadota	Alphaproteobacteria	Pelagibacterales	Pelagibacteraceae	Pelagibacter	Pelagibacter sp902609685	uncultured Pelagibacteraceae bacterium	CACLSR010000002.1_148	SH3_3+NLPC_P60
GCF_000012345.1	Bacteria	Pseudomonadota	Alphaproteobacteria	Pelagibacterales	Pelagibacteraceae	Pelagibacter	Pelagibacter ubique	Candidatus Pelagibacter ubique HTCC1062	WP_011281550.1	SH3_3+NLPC_P60
GCA_003278125.1	Bacteria	Pseudomonadota	Alphaproteobacteria	Pelagibacterales	Pelagibacteraceae	Pelagibacter_A	Pelagibacter_A sp003278125	Pelagibacteraceae bacterium AG-390-C22	QCGX01000009.1_25	SH3_3+NLPC_P60
GCA_003284275.1	Bacteria	Pseudomonadota	Alphaproteobacteria	Pelagibacterales	Pelagibacteraceae	Pelagibacter_A	Pelagibacter_A sp003284275	Pelagibacteraceae bacterium AG-313-A04	QBVU01000001.1_31	LysM+Peptidase_M23
GCA_003284275.1	Bacteria	Pseudomonadota	Alphaproteobacteria	Pelagibacterales	Pelagibacteraceae	Pelagibacter_A	Pelagibacter_A sp003284275	Pelagibacteraceae bacterium AG-313-A04	QBVU01000001.1_79	SH3_3+NLPC_P60
GCA_902538445.1	Bacteria	Pseudomonadota	Alphaproteobacteria	Pelagibacterales	Pelagibacteraceae	Pelagibacter_A	Pelagibacter_A sp902538445	uncultured Pelagibacteraceae bacterium	CACBFE010000002.1_71	SH3_3+NLPC_P60
GCA_902579115.1	Bacteria	Pseudomonadota	Alphaproteobacteria	Pelagibacterales	Pelagibacteraceae	Pelagibacter_A	Pelagibacter_A sp902579115	uncultured Pelagibacteraceae bacterium	CACHFP010000008.1_19	SH3_3+NLPC_P60
GCA_902585045.1	Bacteria	Pseudomonadota	Alphaproteobacteria	Pelagibacterales	Pelagibacteraceae	Pelagibacter_A	Pelagibacter_A sp902585045	uncultured Pelagibacteraceae bacterium	CACICB010000005.1_17	SH3_3+NLPC_P60
GCA_902590505.1	Bacteria	Pseudomonadota	Alphaproteobacteria	Pelagibacterales	Pelagibacteraceae	Pelagibacter_A	Pelagibacter_A sp902590505	uncultured Pelagibacteraceae bacterium	CACIWZ010000003.1_105	SH3_3+NLPC_P60
GCA_902601705.1	Bacteria	Pseudomonadota	Alphaproteobacteria	Pelagibacterales	Pelagibacteraceae	Pelagibacter_A	Pelagibacter_A sp902601705	uncultured Pelagibacteraceae bacterium	CACKNV010000008.1_62	SH3_16+NLPC_P60
GCA_902613545.1	Bacteria	Pseudomonadota	Alphaproteobacteria	Pelagibacterales	Pelagibacteraceae	Pelagibacter_A	Pelagibacter_A sp902613545	uncultured Pelagibacteraceae bacterium	CACMHW010000001.1_144	SH3_3+NLPC_P60
GCA_005801485.1	Bacteria	Pseudomonadota	Alphaproteobacteria	Pelagibacterales	Pelagibacteraceae	SYDM01	SYDM01 sp005801485	Rickettsiales bacterium	SYDM01000107.1_1	SH3_16+NLPC_P60		Environmental:Aquatic:Marine:Oceanic;Environmental:Aquatic:Marine:Oceanic;Environmental:Aquatic:Marine:Oceanic
GCA_008638125.1	Bacteria	Pseudomonadota	Alphaproteobacteria	Pelagibacterales	Pelagibacteraceae	SYDM01	SYDM01 sp008638125	Pelagibacteraceae bacterium	VTPM01000016.1_19	LysM+Peptidase_M23
GCA_008638125.1	Bacteria	Pseudomonadota	Alphaproteobacteria	Pelagibacterales	Pelagibacteraceae	SYDM01	SYDM01 sp008638125	Pelagibacteraceae bacterium	VTPM01000028.1_4	SH3_3+NLPC_P60
GCA_016777565.1	Bacteria	Pseudomonadota	Alphaproteobacteria	Pelagibacterales	Pelagibacteraceae	SYDM01	SYDM01 sp016777565	Pelagibacteraceae bacterium	MBL6857321.1	SH3_16+NLPC_P60
GCA_905618885.1	Bacteria	Pseudomonadota	Alphaproteobacteria	Pelagibacterales	Pelagibacteraceae	SYDM01	SYDM01 sp905618885	uncultured Pelagibacteraceae bacterium	CAJQTC010000010.1_8	LysM+Peptidase_M23
GCA_905618885.1	Bacteria	Pseudomonadota	Alphaproteobacteria	Pelagibacterales	Pelagibacteraceae	SYDM01	SYDM01 sp905618885	uncultured Pelagibacteraceae bacterium	CAJQTC010000012.1_58	SH3_3+NLPC_P60
GCA_905620505.1	Bacteria	Pseudomonadota	Alphaproteobacteria	Pelagibacterales	Pelagibacteraceae	SYDM01	SYDM01 sp905620505	uncultured Pelagibacteraceae bacterium	CAJQTN010000005.1_60	SH3_3+NLPC_P60		Environmental:Aquatic:Marine:Oceanic;Environmental:Aquatic:Marine:Oceanic;Environmental:Aquatic:Marine:Oceanic
GCF_003008515.1	Bacteria	Pseudomonadota	Alphaproteobacteria	Rhizobiales	Phreatobacteraceae	Phreatobacter	Phreatobacter cathodiphilus	Phreatobacter cathodiphilus	WP_106747009.1	PG_binding_1+Amidase_2
GCF_003008515.1	Bacteria	Pseudomonadota	Alphaproteobacteria	Rhizobiales	Phreatobacteraceae	Phreatobacter	Phreatobacter cathodiphilus	Phreatobacter cathodiphilus	WP_106747724.1	AMIN+Amidase_3	Sec
GCF_003008515.1	Bacteria	Pseudomonadota	Alphaproteobacteria	Rhizobiales	Phreatobacteraceae	Phreatobacter	Phreatobacter cathodiphilus	Phreatobacter cathodiphilus	WP_106748198.1	LysM+Peptidase_M23	Sec
GCF_003008515.1	Bacteria	Pseudomonadota	Alphaproteobacteria	Rhizobiales	Phreatobacteraceae	Phreatobacter	Phreatobacter cathodiphilus	Phreatobacter cathodiphilus	WP_106749065.1	SPOR+SLT	Sec
GCF_003008515.1	Bacteria	Pseudomonadota	Alphaproteobacteria	Rhizobiales	Phreatobacteraceae	Phreatobacter	Phreatobacter cathodiphilus	Phreatobacter cathodiphilus	WP_106749197.1	PG_binding_1+SLT_2	Tat
GCF_003008515.1	Bacteria	Pseudomonadota	Alphaproteobacteria	Rhizobiales	Phreatobacteraceae	Phreatobacter	Phreatobacter cathodiphilus	Phreatobacter cathodiphilus	WP_106749199.1	PG_binding_1+SLT_2	Sec
GCF_003008515.1	Bacteria	Pseudomonadota	Alphaproteobacteria	Rhizobiales	Phreatobacteraceae	Phreatobacter	Phreatobacter cathodiphilus	Phreatobacter cathodiphilus	WP_106749579.1	SH3_16+NLPC_P60
GCF_003008515.1	Bacteria	Pseudomonadota	Alphaproteobacteria	Rhizobiales	Phreatobacteraceae	Phreatobacter	Phreatobacter cathodiphilus	Phreatobacter cathodiphilus	WP_245898279.1	SPOR+Peptidase_S11	Sec
GCF_003046185.1	Bacteria	Pseudomonadota	Alphaproteobacteria	Rhizobiales	Phreatobacteraceae	Phreatobacter	Phreatobacter oligotrophus	Phreatobacter oligotrophus	WP_108174092.1	AMIN+Amidase_3	Sec
GCF_003046185.1	Bacteria	Pseudomonadota	Alphaproteobacteria	Rhizobiales	Phreatobacteraceae	Phreatobacter	Phreatobacter oligotrophus	Phreatobacter oligotrophus	WP_108175001.1	PG_binding_1+Amidase_2
GCF_003046185.1	Bacteria	Pseudomonadota	Alphaproteobacteria	Rhizobiales	Phreatobacteraceae	Phreatobacter	Phreatobacter oligotrophus	Phreatobacter oligotrophus	WP_108176614.1	LysM+Peptidase_M23	Sec
GCF_003046185.1	Bacteria	Pseudomonadota	Alphaproteobacteria	Rhizobiales	Phreatobacteraceae	Phreatobacter	Phreatobacter oligotrophus	Phreatobacter oligotrophus	WP_108177291.1	SPOR+Peptidase_S11	Sec
GCF_003046185.1	Bacteria	Pseudomonadota	Alphaproteobacteria	Rhizobiales	Phreatobacteraceae	Phreatobacter	Phreatobacter oligotrophus	Phreatobacter oligotrophus	WP_108177868.1	PG_binding_1+SLT_2	Tat
GCF_003046185.1	Bacteria	Pseudomonadota	Alphaproteobacteria	Rhizobiales	Phreatobacteraceae	Phreatobacter	Phreatobacter oligotrophus	Phreatobacter oligotrophus	WP_108177871.1	PG_binding_1+SLT_2	Sec
GCF_003046185.1	Bacteria	Pseudomonadota	Alphaproteobacteria	Rhizobiales	Phreatobacteraceae	Phreatobacter	Phreatobacter oligotrophus	Phreatobacter oligotrophus	WP_108178322.1	SPOR+SLT	Sec
GCF_003046185.1	Bacteria	Pseudomonadota	Alphaproteobacteria	Rhizobiales	Phreatobacteraceae	Phreatobacter	Phreatobacter oligotrophus	Phreatobacter oligotrophus	WP_108178473.1	SH3_16+NLPC_P60
GCA_000751295.2	Bacteria	Pseudomonadota	Alphaproteobacteria	Rhizobiales	Phreatobacteraceae	Phreatobacter	Phreatobacter sp000751295	bacterium YEK0313	CEJ12064.1	SPOR+SLT	Sec	Engineered:Wastewater:Nutrient removal:Biological phosphorus removal:Activated sludge;Engineered:Wastewater:Nutrient removal:Biological phosphorus removal:Activated sludge;Engineered:Wastewater:Nutrient removal:Biological phosphorus removal:Activated sludge
GCA_000751295.2	Bacteria	Pseudomonadota	Alphaproteobacteria	Rhizobiales	Phreatobacteraceae	Phreatobacter	Phreatobacter sp000751295	bacterium YEK0313	CEJ12291.1	AMIN+Amidase_3	Sec	Engineered:Wastewater:Nutrient removal:Biological phosphorus removal:Activated sludge;Engineered:Wastewater:Nutrient removal:Biological phosphorus removal:Activated sludge;Engineered:Wastewater:Nutrient removal:Biological phosphorus removal:Activated sludge
GCA_000751295.2	Bacteria	Pseudomonadota	Alphaproteobacteria	Rhizobiales	Phreatobacteraceae	Phreatobacter	Phreatobacter sp000751295	bacterium YEK0313	CEJ13329.1	LysM+Peptidase_M23	Sec	Engineered:Wastewater:Nutrient removal:Biological phosphorus removal:Activated sludge;Engineered:Wastewater:Nutrient removal:Biological phosphorus removal:Activated sludge;Engineered:Wastewater:Nutrient removal:Biological phosphorus removal:Activated sludge
GCA_000751295.2	Bacteria	Pseudomonadota	Alphaproteobacteria	Rhizobiales	Phreatobacteraceae	Phreatobacter	Phreatobacter sp000751295	bacterium YEK0313	CEJ14593.1	PG_binding_1+SLT_2	Tat	Engineered:Wastewater:Nutrient removal:Biological phosphorus removal:Activated sludge;Engineered:Wastewater:Nutrient removal:Biological phosphorus removal:Activated sludge;Engineered:Wastewater:Nutrient removal:Biological phosphorus removal:Activated sludge
GCA_000751295.2	Bacteria	Pseudomonadota	Alphaproteobacteria	Rhizobiales	Phreatobacteraceae	Phreatobacter	Phreatobacter sp000751295	bacterium YEK0313	CEJ14594.1	PG_binding_1+SLT_2	Sec	Engineered:Wastewater:Nutrient removal:Biological phosphorus removal:Activated sludge;Engineered:Wastewater:Nutrient removal:Biological phosphorus removal:Activated sludge;Engineered:Wastewater:Nutrient removal:Biological phosphorus removal:Activated sludge
GCA_000751295.2	Bacteria	Pseudomonadota	Alphaproteobacteria	Rhizobiales	Phreatobacteraceae	Phreatobacter	Phreatobacter sp000751295	bacterium YEK0313	CEJ15397.1	PG_binding_1+Amidase_2		Engineered:Wastewater:Nutrient removal:Biological phosphorus removal:Activated sludge;Engineered:Wastewater:Nutrient removal:Biological phosphorus removal:Activated sludge;Engineered:Wastewater:Nutrient removal:Biological phosphorus removal:Activated sludge
GCA_000751295.2	Bacteria	Pseudomonadota	Alphaproteobacteria	Rhizobiales	Phreatobacteraceae	Phreatobacter	Phreatobacter sp000751295	bacterium YEK0313	CEJ15641.1	SH3_16+NLPC_P60		Engineered:Wastewater:Nutrient removal:Biological phosphorus removal:Activated sludge;Engineered:Wastewater:Nutrient removal:Biological phosphorus removal:Activated sludge;Engineered:Wastewater:Nutrient removal:Biological phosphorus removal:Activated sludge
GCA_001464235.1	Bacteria	Pseudomonadota	Alphaproteobacteria	Rhizobiales	Phreatobacteraceae	Phreatobacter	Phreatobacter sp001464235	Rhizobiales bacterium Ga0077556	LNFH01000253.1_3	AMIN+Amidase_3	Sec	Engineered:Wastewater:Nutrient removal:Biological phosphorus removal:Activated sludge;Engineered:Wastewater:Nutrient removal:Biological phosphorus removal:Activated sludge;Engineered:Wastewater:Nutrient removal:Biological phosphorus removal:Activated sludge
GCA_001464235.1	Bacteria	Pseudomonadota	Alphaproteobacteria	Rhizobiales	Phreatobacteraceae	Phreatobacter	Phreatobacter sp001464235	Rhizobiales bacterium Ga0077556	LNFH01000261.1_19	LysM+Peptidase_M23	Sec	Engineered:Wastewater:Nutrient removal:Biological phosphorus removal:Activated sludge;Engineered:Wastewater:Nutrient removal:Biological phosphorus removal:Activated sludge;Engineered:Wastewater:Nutrient removal:Biological phosphorus removal:Activated sludge
GCA_001464235.1	Bacteria	Pseudomonadota	Alphaproteobacteria	Rhizobiales	Phreatobacteraceae	Phreatobacter	Phreatobacter sp001464235	Rhizobiales bacterium Ga0077556	LNFH01000266.1_21	SH3_16+NLPC_P60		Engineered:Wastewater:Nutrient removal:Biological phosphorus removal:Activated sludge;Engineered:Wastewater:Nutrient removal:Biological phosphorus removal:Activated sludge;Engineered:Wastewater:Nutrient removal:Biological phosphorus removal:Activated sludge
GCA_001464235.1	Bacteria	Pseudomonadota	Alphaproteobacteria	Rhizobiales	Phreatobacteraceae	Phreatobacter	Phreatobacter sp001464235	Rhizobiales bacterium Ga0077556	LNFH01000286.1_4	SPOR+Peptidase_S11	Sec	Engineered:Wastewater:Nutrient removal:Biological phosphorus removal:Activated sludge;Engineered:Wastewater:Nutrient removal:Biological phosphorus removal:Activated sludge;Engineered:Wastewater:Nutrient removal:Biological phosphorus removal:Activated sludge
GCA_001464235.1	Bacteria	Pseudomonadota	Alphaproteobacteria	Rhizobiales	Phreatobacteraceae	Phreatobacter	Phreatobacter sp001464235	Rhizobiales bacterium Ga0077556	LNFH01000360.1_6	PG_binding_1+Amidase_2		Engineered:Wastewater:Nutrient removal:Biological phosphorus removal:Activated sludge;Engineered:Wastewater:Nutrient removal:Biological phosphorus removal:Activated sludge;Engineered:Wastewater:Nutrient removal:Biological phosphorus removal:Activated sludge
GCA_001464235.1	Bacteria	Pseudomonadota	Alphaproteobacteria	Rhizobiales	Phreatobacteraceae	Phreatobacter	Phreatobacter sp001464235	Rhizobiales bacterium Ga0077556	LNFH01000430.1_4	PG_binding_1+SLT_2	Tat	Engineered:Wastewater:Nutrient removal:Biological phosphorus removal:Activated sludge;Engineered:Wastewater:Nutrient removal:Biological phosphorus removal:Activated sludge;Engineered:Wastewater:Nutrient removal:Biological phosphorus removal:Activated sludge
GCA_001464235.1	Bacteria	Pseudomonadota	Alphaproteobacteria	Rhizobiales	Phreatobacteraceae	Phreatobacter	Phreatobacter sp001464235	Rhizobiales bacterium Ga0077556	LNFH01000430.1_6	PG_binding_1+SLT_2	Sec	Engineered:Wastewater:Nutrient removal:Biological phosphorus removal:Activated sludge;Engineered:Wastewater:Nutrient removal:Biological phosphorus removal:Activated sludge;Engineered:Wastewater:Nutrient removal:Biological phosphorus removal:Activated sludge
GCF_005160265.1	Bacteria	Pseudomonadota	Alphaproteobacteria	Rhizobiales	Phreatobacteraceae	Phreatobacter	Phreatobacter sp005160265	Phreatobacter sp. NMCR1094	WP_137097753.1	PG_binding_1+SLT_2	Tat
GCF_005160265.1	Bacteria	Pseudomonadota	Alphaproteobacteria	Rhizobiales	Phreatobacteraceae	Phreatobacter	Phreatobacter sp005160265	Phreatobacter sp. NMCR1094	WP_137097756.1	PG_binding_1+SLT_2	Sec
GCF_005160265.1	Bacteria	Pseudomonadota	Alphaproteobacteria	Rhizobiales	Phreatobacteraceae	Phreatobacter	Phreatobacter sp005160265	Phreatobacter sp. NMCR1094	WP_137099188.1	SH3_16+NLPC_P60
GCF_005160265.1	Bacteria	Pseudomonadota	Alphaproteobacteria	Rhizobiales	Phreatobacteraceae	Phreatobacter	Phreatobacter sp005160265	Phreatobacter sp. NMCR1094	WP_137099407.1	PG_binding_1+Amidase_2
GCF_005160265.1	Bacteria	Pseudomonadota	Alphaproteobacteria	Rhizobiales	Phreatobacteraceae	Phreatobacter	Phreatobacter sp005160265	Phreatobacter sp. NMCR1094	WP_137100998.1	SPOR+Peptidase_S11	Sec
GCF_005160265.1	Bacteria	Pseudomonadota	Alphaproteobacteria	Rhizobiales	Phreatobacteraceae	Phreatobacter	Phreatobacter sp005160265	Phreatobacter sp. NMCR1094	WP_137102154.1	SPOR+SLT	Sec
GCF_005160265.1	Bacteria	Pseudomonadota	Alphaproteobacteria	Rhizobiales	Phreatobacteraceae	Phreatobacter	Phreatobacter sp005160265	Phreatobacter sp. NMCR1094	WP_168201683.1	AMIN+Amidase_3
GCF_005160265.1	Bacteria	Pseudomonadota	Alphaproteobacteria	Rhizobiales	Phreatobacteraceae	Phreatobacter	Phreatobacter sp005160265	Phreatobacter sp. NMCR1094	WP_168201705.1	LysM+Peptidase_M23
GCA_016793595.1	Bacteria	Pseudomonadota	Alphaproteobacteria	Rhizobiales	Phreatobacteraceae	Phreatobacter	Phreatobacter sp016793595	Phreatobacter sp.	MBL8567645.1	PG_binding_1+SLT_2	Sec	Engineered:Wastewater:Nutrient removal:Biological phosphorus removal:Activated sludge;Engineered:Wastewater:Nutrient removal:Biological phosphorus removal:Activated sludge;Engineered:Wastewater:Nutrient removal:Biological phosphorus removal:Activated sludge
GCA_016793595.1	Bacteria	Pseudomonadota	Alphaproteobacteria	Rhizobiales	Phreatobacteraceae	Phreatobacter	Phreatobacter sp016793595	Phreatobacter sp.	MBL8567647.1	PG_binding_1+SLT_2	Tat	Engineered:Wastewater:Nutrient removal:Biological phosphorus removal:Activated sludge;Engineered:Wastewater:Nutrient removal:Biological phosphorus removal:Activated sludge;Engineered:Wastewater:Nutrient removal:Biological phosphorus removal:Activated sludge
GCA_016793595.1	Bacteria	Pseudomonadota	Alphaproteobacteria	Rhizobiales	Phreatobacteraceae	Phreatobacter	Phreatobacter sp016793595	Phreatobacter sp.	MBL8567816.1	SPOR+SLT	Sec	Engineered:Wastewater:Nutrient removal:Biological phosphorus removal:Activated sludge;Engineered:Wastewater:Nutrient removal:Biological phosphorus removal:Activated sludge;Engineered:Wastewater:Nutrient removal:Biological phosphorus removal:Activated sludge
GCA_016793595.1	Bacteria	Pseudomonadota	Alphaproteobacteria	Rhizobiales	Phreatobacteraceae	Phreatobacter	Phreatobacter sp016793595	Phreatobacter sp.	MBL8568463.1	AMIN+Amidase_3	Sec	Engineered:Wastewater:Nutrient removal:Biological phosphorus removal:Activated sludge;Engineered:Wastewater:Nutrient removal:Biological phosphorus removal:Activated sludge;Engineered:Wastewater:Nutrient removal:Biological phosphorus removal:Activated sludge
GCA_016793595.1	Bacteria	Pseudomonadota	Alphaproteobacteria	Rhizobiales	Phreatobacteraceae	Phreatobacter	Phreatobacter sp016793595	Phreatobacter sp.	MBL8569148.1	PG_binding_1+Amidase_2		Engineered:Wastewater:Nutrient removal:Biological phosphorus removal:Activated sludge;Engineered:Wastewater:Nutrient removal:Biological phosphorus removal:Activated sludge;Engineered:Wastewater:Nutrient removal:Biological phosphorus removal:Activated sludge
GCA_016793595.1	Bacteria	Pseudomonadota	Alphaproteobacteria	Rhizobiales	Phreatobacteraceae	Phreatobacter	Phreatobacter sp016793595	Phreatobacter sp.	MBL8569360.1	SH3_16+NLPC_P60		Engineered:Wastewater:Nutrient removal:Biological phosphorus removal:Activated sludge;Engineered:Wastewater:Nutrient removal:Biological phosphorus removal:Activated sludge;Engineered:Wastewater:Nutrient removal:Biological phosphorus removal:Activated sludge
GCA_016793595.1	Bacteria	Pseudomonadota	Alphaproteobacteria	Rhizobiales	Phreatobacteraceae	Phreatobacter	Phreatobacter sp016793595	Phreatobacter sp.	MBL8569951.1	SPOR+Peptidase_S11	Sec	Engineered:Wastewater:Nutrient removal:Biological phosphorus removal:Activated sludge;Engineered:Wastewater:Nutrient removal:Biological phosphorus removal:Activated sludge;Engineered:Wastewater:Nutrient removal:Biological phosphorus removal:Activated sludge
GCA_016793595.1	Bacteria	Pseudomonadota	Alphaproteobacteria	Rhizobiales	Phreatobacteraceae	Phreatobacter	Phreatobacter sp016793595	Phreatobacter sp.	MBL8571038.1	LysM+Peptidase_M23	Sec	Engineered:Wastewater:Nutrient removal:Biological phosphorus removal:Activated sludge;Engineered:Wastewater:Nutrient removal:Biological phosphorus removal:Activated sludge;Engineered:Wastewater:Nutrient removal:Biological phosphorus removal:Activated sludge
GCA_017304475.1	Bacteria	Pseudomonadota	Alphaproteobacteria	Rhizobiales	Phreatobacteraceae	Phreatobacter	Phreatobacter sp017304475	Hyphomicrobiales bacterium	MBN8938901.1	PG_binding_1+SLT_2	Tat	Engineered:Wastewater:Nutrient removal:Biological phosphorus removal:Activated sludge;Engineered:Wastewater:Nutrient removal:Biological phosphorus removal:Activated sludge;Engineered:Wastewater:Nutrient removal:Biological phosphorus removal:Activated sludge
GCA_017304475.1	Bacteria	Pseudomonadota	Alphaproteobacteria	Rhizobiales	Phreatobacteraceae	Phreatobacter	Phreatobacter sp017304475	Hyphomicrobiales bacterium	MBN8938902.1	PG_binding_1+SLT_2	Sec	Engineered:Wastewater:Nutrient removal:Biological phosphorus removal:Activated sludge;Engineered:Wastewater:Nutrient removal:Biological phosphorus removal:Activated sludge;Engineered:Wastewater:Nutrient removal:Biological phosphorus removal:Activated sludge
GCA_017304475.1	Bacteria	Pseudomonadota	Alphaproteobacteria	Rhizobiales	Phreatobacteraceae	Phreatobacter	Phreatobacter sp017304475	Hyphomicrobiales bacterium	MBN8939447.1	SH3_16+NLPC_P60		Engineered:Wastewater:Nutrient removal:Biological phosphorus removal:Activated sludge;Engineered:Wastewater:Nutrient removal:Biological phosphorus removal:Activated sludge;Engineered:Wastewater:Nutrient removal:Biological phosphorus removal:Activated sludge
GCA_017304475.1	Bacteria	Pseudomonadota	Alphaproteobacteria	Rhizobiales	Phreatobacteraceae	Phreatobacter	Phreatobacter sp017304475	Hyphomicrobiales bacterium	MBN8940987.1	SPOR+SLT	Sec	Engineered:Wastewater:Nutrient removal:Biological phosphorus removal:Activated sludge;Engineered:Wastewater:Nutrient removal:Biological phosphorus removal:Activated sludge;Engineered:Wastewater:Nutrient removal:Biological phosphorus removal:Activated sludge
GCA_017304475.1	Bacteria	Pseudomonadota	Alphaproteobacteria	Rhizobiales	Phreatobacteraceae	Phreatobacter	Phreatobacter sp017304475	Hyphomicrobiales bacterium	MBN8941402.1	SPOR+Peptidase_S11	Sec	Engineered:Wastewater:Nutrient removal:Biological phosphorus removal:Activated sludge;Engineered:Wastewater:Nutrient removal:Biological phosphorus removal:Activated sludge;Engineered:Wastewater:Nutrient removal:Biological phosphorus removal:Activated sludge
GCA_017304475.1	Bacteria	Pseudomonadota	Alphaproteobacteria	Rhizobiales	Phreatobacteraceae	Phreatobacter	Phreatobacter sp017304475	Hyphomicrobiales bacterium	MBN8941646.1	PG_binding_1+Amidase_2		Engineered:Wastewater:Nutrient removal:Biological phosphorus removal:Activated sludge;Engineered:Wastewater:Nutrient removal:Biological phosphorus removal:Activated sludge;Engineered:Wastewater:Nutrient removal:Biological phosphorus removal:Activated sludge
GCA_017304475.1	Bacteria	Pseudomonadota	Alphaproteobacteria	Rhizobiales	Phreatobacteraceae	Phreatobacter	Phreatobacter sp017304475	Hyphomicrobiales bacterium	MBN8943434.1	AMIN+Amidase_3	Sec	Engineered:Wastewater:Nutrient removal:Biological phosphorus removal:Activated sludge;Engineered:Wastewater:Nutrient removal:Biological phosphorus removal:Activated sludge;Engineered:Wastewater:Nutrient removal:Biological phosphorus removal:Activated sludge
GCA_017304475.1	Bacteria	Pseudomonadota	Alphaproteobacteria	Rhizobiales	Phreatobacteraceae	Phreatobacter	Phreatobacter sp017304475	Hyphomicrobiales bacterium	MBN8944355.1	LysM+Peptidase_M23	Sec	Engineered:Wastewater:Nutrient removal:Biological phosphorus removal:Activated sludge;Engineered:Wastewater:Nutrient removal:Biological phosphorus removal:Activated sludge;Engineered:Wastewater:Nutrient removal:Biological phosphorus removal:Activated sludge
GCA_020161695.1	Bacteria	Pseudomonadota	Alphaproteobacteria	Rhizobiales	Phreatobacteraceae	Phreatobacter	Phreatobacter sp020161695	Proteobacteria bacterium	MCA0316491.1	AMIN+Amidase_3	Sec
GCA_020161695.1	Bacteria	Pseudomonadota	Alphaproteobacteria	Rhizobiales	Phreatobacteraceae	Phreatobacter	Phreatobacter sp020161695	Proteobacteria bacterium	MCA0317844.1	PG_binding_1+SLT_2	Sec
GCA_020161695.1	Bacteria	Pseudomonadota	Alphaproteobacteria	Rhizobiales	Phreatobacteraceae	Phreatobacter	Phreatobacter sp020161695	Proteobacteria bacterium	MCA0317846.1	PG_binding_1+SLT_2	Tat
GCA_020161695.1	Bacteria	Pseudomonadota	Alphaproteobacteria	Rhizobiales	Phreatobacteraceae	Phreatobacter	Phreatobacter sp020161695	Proteobacteria bacterium	MCA0318291.1	SPOR+SLT
GCA_020161695.1	Bacteria	Pseudomonadota	Alphaproteobacteria	Rhizobiales	Phreatobacteraceae	Phreatobacter	Phreatobacter sp020161695	Proteobacteria bacterium	MCA0318534.1	SPOR+Peptidase_S11	Sec
GCA_020161695.1	Bacteria	Pseudomonadota	Alphaproteobacteria	Rhizobiales	Phreatobacteraceae	Phreatobacter	Phreatobacter sp020161695	Proteobacteria bacterium	MCA0319083.1	LysM+Peptidase_M23	Sec
GCA_020161695.1	Bacteria	Pseudomonadota	Alphaproteobacteria	Rhizobiales	Phreatobacteraceae	Phreatobacter	Phreatobacter sp020161695	Proteobacteria bacterium	MCA0320167.1	SPOR+Peptidase_S11	Sec
GCA_020161695.1	Bacteria	Pseudomonadota	Alphaproteobacteria	Rhizobiales	Phreatobacteraceae	Phreatobacter	Phreatobacter sp020161695	Proteobacteria bacterium	MCA0320570.1	PG_binding_1+Amidase_2
GCA_020161695.1	Bacteria	Pseudomonadota	Alphaproteobacteria	Rhizobiales	Phreatobacteraceae	Phreatobacter	Phreatobacter sp020161695	Proteobacteria bacterium	MCA0320630.1	SH3_16+NLPC_P60
GCA_022843985.1	Bacteria	Pseudomonadota	Alphaproteobacteria	Rhizobiales	Phreatobacteraceae	Phreatobacter	Phreatobacter sp022843985	Phreatobacter sp.	JALHMP010000004.1_98	SH3_16+NLPC_P60		Engineered:Wastewater:Nutrient removal:Biological phosphorus removal:Activated sludge;Engineered:Wastewater:Nutrient removal:Biological phosphorus removal:Activated sludge;Engineered:Wastewater:Nutrient removal:Biological phosphorus removal:Activated sludge
GCA_022843985.1	Bacteria	Pseudomonadota	Alphaproteobacteria	Rhizobiales	Phreatobacteraceae	Phreatobacter	Phreatobacter sp022843985	Phreatobacter sp.	JALHMP010000008.1_113	AMIN+Amidase_3	Sec	Engineered:Wastewater:Nutrient removal:Biological phosphorus removal:Activated sludge;Engineered:Wastewater:Nutrient removal:Biological phosphorus removal:Activated sludge;Engineered:Wastewater:Nutrient removal:Biological phosphorus removal:Activated sludge
GCA_022843985.1	Bacteria	Pseudomonadota	Alphaproteobacteria	Rhizobiales	Phreatobacteraceae	Phreatobacter	Phreatobacter sp022843985	Phreatobacter sp.	JALHMP010000028.1_36	PG_binding_1+Amidase_2		Engineered:Wastewater:Nutrient removal:Biological phosphorus removal:Activated sludge;Engineered:Wastewater:Nutrient removal:Biological phosphorus removal:Activated sludge;Engineered:Wastewater:Nutrient removal:Biological phosphorus removal:Activated sludge
GCA_022843985.1	Bacteria	Pseudomonadota	Alphaproteobacteria	Rhizobiales	Phreatobacteraceae	Phreatobacter	Phreatobacter sp022843985	Phreatobacter sp.	JALHMP010000046.1_18	PG_binding_1+SLT_2	Tat	Engineered:Wastewater:Nutrient removal:Biological phosphorus removal:Activated sludge;Engineered:Wastewater:Nutrient removal:Biological phosphorus removal:Activated sludge;Engineered:Wastewater:Nutrient removal:Biological phosphorus removal:Activated sludge
GCA_022843985.1	Bacteria	Pseudomonadota	Alphaproteobacteria	Rhizobiales	Phreatobacteraceae	Phreatobacter	Phreatobacter sp022843985	Phreatobacter sp.	JALHMP010000046.1_20	PG_binding_1+SLT_2	Sec	Engineered:Wastewater:Nutrient removal:Biological phosphorus removal:Activated sludge;Engineered:Wastewater:Nutrient removal:Biological phosphorus removal:Activated sludge;Engineered:Wastewater:Nutrient removal:Biological phosphorus removal:Activated sludge
GCF_005144885.1	Bacteria	Pseudomonadota	Alphaproteobacteria	Rhizobiales	Phreatobacteraceae	Phreatobacter	Phreatobacter stygius	Phreatobacter stygius	WP_136959298.1	PG_binding_1+SLT_2	Tat	Engineered:Wastewater:Nutrient removal:Biological phosphorus removal:Activated sludge;Engineered:Wastewater:Nutrient removal:Biological phosphorus removal:Activated sludge;Engineered:Wastewater:Nutrient removal:Biological phosphorus removal:Activated sludge
GCF_005144885.1	Bacteria	Pseudomonadota	Alphaproteobacteria	Rhizobiales	Phreatobacteraceae	Phreatobacter	Phreatobacter stygius	Phreatobacter stygius	WP_136959299.1	PG_binding_1+SLT_2	Sec	Engineered:Wastewater:Nutrient removal:Biological phosphorus removal:Activated sludge;Engineered:Wastewater:Nutrient removal:Biological phosphorus removal:Activated sludge;Engineered:Wastewater:Nutrient removal:Biological phosphorus removal:Activated sludge
GCF_005144885.1	Bacteria	Pseudomonadota	Alphaproteobacteria	Rhizobiales	Phreatobacteraceae	Phreatobacter	Phreatobacter stygius	Phreatobacter stygius	WP_136961013.1	SH3_16+NLPC_P60		Engineered:Wastewater:Nutrient removal:Biological phosphorus removal:Activated sludge;Engineered:Wastewater:Nutrient removal:Biological phosphorus removal:Activated sludge;Engineered:Wastewater:Nutrient removal:Biological phosphorus removal:Activated sludge
GCF_005144885.1	Bacteria	Pseudomonadota	Alphaproteobacteria	Rhizobiales	Phreatobacteraceae	Phreatobacter	Phreatobacter stygius	Phreatobacter stygius	WP_136962923.1	SPOR+SLT	Sec	Engineered:Wastewater:Nutrient removal:Biological phosphorus removal:Activated sludge;Engineered:Wastewater:Nutrient removal:Biological phosphorus removal:Activated sludge;Engineered:Wastewater:Nutrient removal:Biological phosphorus removal:Activated sludge
GCF_005144885.1	Bacteria	Pseudomonadota	Alphaproteobacteria	Rhizobiales	Phreatobacteraceae	Phreatobacter	Phreatobacter stygius	Phreatobacter stygius	WP_136963107.1	AMIN+Amidase_3	Sec	Engineered:Wastewater:Nutrient removal:Biological phosphorus removal:Activated sludge;Engineered:Wastewater:Nutrient removal:Biological phosphorus removal:Activated sludge;Engineered:Wastewater:Nutrient removal:Biological phosphorus removal:Activated sludge
GCF_005144885.1	Bacteria	Pseudomonadota	Alphaproteobacteria	Rhizobiales	Phreatobacteraceae	Phreatobacter	Phreatobacter stygius	Phreatobacter stygius	WP_136964035.1	SPOR+Peptidase_S11	Sec	Engineered:Wastewater:Nutrient removal:Biological phosphorus removal:Activated sludge;Engineered:Wastewater:Nutrient removal:Biological phosphorus removal:Activated sludge;Engineered:Wastewater:Nutrient removal:Biological phosphorus removal:Activated sludge
GCF_005144885.1	Bacteria	Pseudomonadota	Alphaproteobacteria	Rhizobiales	Phreatobacteraceae	Phreatobacter	Phreatobacter stygius	Phreatobacter stygius	WP_136964157.1	LysM+Peptidase_M23	Sec	Engineered:Wastewater:Nutrient removal:Biological phosphorus removal:Activated sludge;Engineered:Wastewater:Nutrient removal:Biological phosphorus removal:Activated sludge;Engineered:Wastewater:Nutrient removal:Biological phosphorus removal:Activated sludge
GCF_005144885.1	Bacteria	Pseudomonadota	Alphaproteobacteria	Rhizobiales	Phreatobacteraceae	Phreatobacter	Phreatobacter stygius	Phreatobacter stygius	WP_246088823.1	PG_binding_1+Amidase_2		Engineered:Wastewater:Nutrient removal:Biological phosphorus removal:Activated sludge;Engineered:Wastewater:Nutrient removal:Biological phosphorus removal:Activated sludge;Engineered:Wastewater:Nutrient removal:Biological phosphorus removal:Activated sludge
GCF_013839445.1	Bacteria	Pseudomonadota	Alphaproteobacteria	Rhizobiales	Pleomorphomonadaceae	Chthonobacter	Chthonobacter albigriseus	Chthonobacter albigriseus	WP_181699786.1	SH3_16+NLPC_P60
GCF_013839445.1	Bacteria	Pseudomonadota	Alphaproteobacteria	Rhizobiales	Pleomorphomonadaceae	Chthonobacter	Chthonobacter albigriseus	Chthonobacter albigriseus	WP_181700294.1	PG_binding_1+SLT_2	Sec
GCF_013839445.1	Bacteria	Pseudomonadota	Alphaproteobacteria	Rhizobiales	Pleomorphomonadaceae	Chthonobacter	Chthonobacter albigriseus	Chthonobacter albigriseus	WP_181701898.1	SPOR+Peptidase_S11	Sec
GCF_013839445.1	Bacteria	Pseudomonadota	Alphaproteobacteria	Rhizobiales	Pleomorphomonadaceae	Chthonobacter	Chthonobacter albigriseus	Chthonobacter albigriseus	WP_181703029.1	PG_binding_1+SLT_2	Sec
GCF_013839445.1	Bacteria	Pseudomonadota	Alphaproteobacteria	Rhizobiales	Pleomorphomonadaceae	Chthonobacter	Chthonobacter albigriseus	Chthonobacter albigriseus	WP_181703684.1	AMIN+Amidase_3	Sec
GCF_013839445.1	Bacteria	Pseudomonadota	Alphaproteobacteria	Rhizobiales	Pleomorphomonadaceae	Chthonobacter	Chthonobacter albigriseus	Chthonobacter albigriseus	WP_181704096.1	PG_binding_1+Amidase_2
GCF_013839445.1	Bacteria	Pseudomonadota	Alphaproteobacteria	Rhizobiales	Pleomorphomonadaceae	Chthonobacter	Chthonobacter albigriseus	Chthonobacter albigriseus	WP_244635842.1	SPOR+SLT
GCF_013839445.1	Bacteria	Pseudomonadota	Alphaproteobacteria	Rhizobiales	Pleomorphomonadaceae	Chthonobacter	Chthonobacter albigriseus	Chthonobacter albigriseus	WP_244636053.1	LysM+Peptidase_M23
GCF_900231165.1	Bacteria	Pseudomonadota	Alphaproteobacteria	Rhizobiales	Pleomorphomonadaceae	Hartmannibacter	Hartmannibacter diazotrophicus	Hartmannibacter diazotrophicus	WP_099553385.1	SH3_16+NLPC_P60
GCF_900231165.1	Bacteria	Pseudomonadota	Alphaproteobacteria	Rhizobiales	Pleomorphomonadaceae	Hartmannibacter	Hartmannibacter diazotrophicus	Hartmannibacter diazotrophicus	WP_099556468.1	LysM+Peptidase_M23	Sec
GCF_900231165.1	Bacteria	Pseudomonadota	Alphaproteobacteria	Rhizobiales	Pleomorphomonadaceae	Hartmannibacter	Hartmannibacter diazotrophicus	Hartmannibacter diazotrophicus	WP_099557851.1	PG_binding_1+SLT_2	Sec
GCF_900231165.1	Bacteria	Pseudomonadota	Alphaproteobacteria	Rhizobiales	Pleomorphomonadaceae	Hartmannibacter	Hartmannibacter diazotrophicus	Hartmannibacter diazotrophicus	WP_197708031.1	AMIN+Amidase_3	Sec
GCF_900231165.1	Bacteria	Pseudomonadota	Alphaproteobacteria	Rhizobiales	Pleomorphomonadaceae	Hartmannibacter	Hartmannibacter diazotrophicus	Hartmannibacter diazotrophicus	WP_197708091.1	PG_binding_1+SLT_2	Sec
GCF_900231165.1	Bacteria	Pseudomonadota	Alphaproteobacteria	Rhizobiales	Pleomorphomonadaceae	Hartmannibacter	Hartmannibacter diazotrophicus	Hartmannibacter diazotrophicus	WP_197708137.1	SPOR+Peptidase_S11
GCF_900231165.1	Bacteria	Pseudomonadota	Alphaproteobacteria	Rhizobiales	Pleomorphomonadaceae	Hartmannibacter	Hartmannibacter diazotrophicus	Hartmannibacter diazotrophicus	WP_245884240.1	PG_binding_1+Amidase_2
GCF_015904235.1	Bacteria	Pseudomonadota	Alphaproteobacteria	Rhizobiales	Pleomorphomonadaceae	L22	L22 sp015904235	Methylobrevis albus	WP_197309698.1	PG_binding_1+SLT_2	Sec
GCF_015904235.1	Bacteria	Pseudomonadota	Alphaproteobacteria	Rhizobiales	Pleomorphomonadaceae	L22	L22 sp015904235	Methylobrevis albus	WP_197309778.1	PG_binding_1+SLT_2	Sec
GCF_015904235.1	Bacteria	Pseudomonadota	Alphaproteobacteria	Rhizobiales	Pleomorphomonadaceae	L22	L22 sp015904235	Methylobrevis albus	WP_197310554.1	SH3_16+NLPC_P60
GCF_015904235.1	Bacteria	Pseudomonadota	Alphaproteobacteria	Rhizobiales	Pleomorphomonadaceae	L22	L22 sp015904235	Methylobrevis albus	WP_197311971.1	LysM+Peptidase_M23	Sec
GCF_015904235.1	Bacteria	Pseudomonadota	Alphaproteobacteria	Rhizobiales	Pleomorphomonadaceae	L22	L22 sp015904235	Methylobrevis albus	WP_197312241.1	PG_binding_1+Amidase_2
GCF_015904235.1	Bacteria	Pseudomonadota	Alphaproteobacteria	Rhizobiales	Pleomorphomonadaceae	L22	L22 sp015904235	Methylobrevis albus	WP_197312527.1	PG_binding_1+SLT_2	Sec
GCF_015904235.1	Bacteria	Pseudomonadota	Alphaproteobacteria	Rhizobiales	Pleomorphomonadaceae	L22	L22 sp015904235	Methylobrevis albus	WP_197313129.1	SPOR+Peptidase_S11
GCF_015904235.1	Bacteria	Pseudomonadota	Alphaproteobacteria	Rhizobiales	Pleomorphomonadaceae	L22	L22 sp015904235	Methylobrevis albus	WP_235981834.1	AMIN+Amidase_3	Sec
GCF_001720135.1	Bacteria	Pseudomonadota	Alphaproteobacteria	Rhizobiales	Pleomorphomonadaceae	Methylobrevis	Methylobrevis pamukkalensis	Methylobrevis pamukkalensis	WP_069306510.1	PG_binding_1+SLT_2	Sec	Engineered:Wastewater;Engineered:Wastewater;Engineered:Wastewater
GCF_001720135.1	Bacteria	Pseudomonadota	Alphaproteobacteria	Rhizobiales	Pleomorphomonadaceae	Methylobrevis	Methylobrevis pamukkalensis	Methylobrevis pamukkalensis	WP_069307775.1	LysM+Peptidase_M23	Sec	Engineered:Wastewater;Engineered:Wastewater;Engineered:Wastewater
GCF_001720135.1	Bacteria	Pseudomonadota	Alphaproteobacteria	Rhizobiales	Pleomorphomonadaceae	Methylobrevis	Methylobrevis pamukkalensis	Methylobrevis pamukkalensis	WP_210183317.1	SPOR+Peptidase_S11	Sec	Engineered:Wastewater;Engineered:Wastewater;Engineered:Wastewater
GCF_001720135.1	Bacteria	Pseudomonadota	Alphaproteobacteria	Rhizobiales	Pleomorphomonadaceae	Methylobrevis	Methylobrevis pamukkalensis	Methylobrevis pamukkalensis	WP_210183351.1	PG_binding_1+CHAP		Engineered:Wastewater;Engineered:Wastewater;Engineered:Wastewater
GCF_001720135.1	Bacteria	Pseudomonadota	Alphaproteobacteria	Rhizobiales	Pleomorphomonadaceae	Methylobrevis	Methylobrevis pamukkalensis	Methylobrevis pamukkalensis	WP_245293851.1	SH3_16+NLPC_P60		Engineered:Wastewater;Engineered:Wastewater;Engineered:Wastewater
GCF_001720135.1	Bacteria	Pseudomonadota	Alphaproteobacteria	Rhizobiales	Pleomorphomonadaceae	Methylobrevis	Methylobrevis pamukkalensis	Methylobrevis pamukkalensis	WP_245294029.1	PG_binding_1+Glucosaminidase		Engineered:Wastewater;Engineered:Wastewater;Engineered:Wastewater
GCF_013839525.1	Bacteria	Pseudomonadota	Alphaproteobacteria	Rhizobiales	Pleomorphomonadaceae	Mongoliimonas	Mongoliimonas rhizosphaerae	Chthonobacter rhizosphaerae	WP_181707770.1	PG_binding_1+Amidase_2
GCF_013839525.1	Bacteria	Pseudomonadota	Alphaproteobacteria	Rhizobiales	Pleomorphomonadaceae	Mongoliimonas	Mongoliimonas rhizosphaerae	Chthonobacter rhizosphaerae	WP_181707888.1	SPOR+Peptidase_S11	Sec
GCF_013839525.1	Bacteria	Pseudomonadota	Alphaproteobacteria	Rhizobiales	Pleomorphomonadaceae	Mongoliimonas	Mongoliimonas rhizosphaerae	Chthonobacter rhizosphaerae	WP_181708308.1	SH3_16+NLPC_P60
GCF_013839525.1	Bacteria	Pseudomonadota	Alphaproteobacteria	Rhizobiales	Pleomorphomonadaceae	Mongoliimonas	Mongoliimonas rhizosphaerae	Chthonobacter rhizosphaerae	WP_210272690.1	LysM+Peptidase_M23	Sec
GCF_013839525.1	Bacteria	Pseudomonadota	Alphaproteobacteria	Rhizobiales	Pleomorphomonadaceae	Mongoliimonas	Mongoliimonas rhizosphaerae	Chthonobacter rhizosphaerae	WP_210272707.1	AMIN+Amidase_3
GCF_013839525.1	Bacteria	Pseudomonadota	Alphaproteobacteria	Rhizobiales	Pleomorphomonadaceae	Mongoliimonas	Mongoliimonas rhizosphaerae	Chthonobacter rhizosphaerae	WP_246329299.1	PG_binding_1+SLT_2	Sec
GCF_013839525.1	Bacteria	Pseudomonadota	Alphaproteobacteria	Rhizobiales	Pleomorphomonadaceae	Mongoliimonas	Mongoliimonas rhizosphaerae	Chthonobacter rhizosphaerae	WP_246329374.1	SPOR+SLT	Sec
GCF_013839525.1	Bacteria	Pseudomonadota	Alphaproteobacteria	Rhizobiales	Pleomorphomonadaceae	Mongoliimonas	Mongoliimonas rhizosphaerae	Chthonobacter rhizosphaerae	WP_246329377.1	PG_binding_1+SLT_2	Sec
GCF_013839525.1	Bacteria	Pseudomonadota	Alphaproteobacteria	Rhizobiales	Pleomorphomonadaceae	Mongoliimonas	Mongoliimonas rhizosphaerae	Chthonobacter rhizosphaerae	WP_246329430.1	PG_binding_1+SLT_2
GCF_001927285.1	Bacteria	Pseudomonadota	Alphaproteobacteria	Rhizobiales	Pleomorphomonadaceae	Mongoliimonas	Mongoliimonas terrestris	Mongoliimonas terrestris	WP_075214717.1	PG_binding_1+Amidase_2
GCF_001927285.1	Bacteria	Pseudomonadota	Alphaproteobacteria	Rhizobiales	Pleomorphomonadaceae	Mongoliimonas	Mongoliimonas terrestris	Mongoliimonas terrestris	WP_075216836.1	PG_binding_1+SLT_2	Sec
GCF_001927285.1	Bacteria	Pseudomonadota	Alphaproteobacteria	Rhizobiales	Pleomorphomonadaceae	Mongoliimonas	Mongoliimonas terrestris	Mongoliimonas terrestris	WP_075217705.1	SH3_16+NLPC_P60
GCF_001927285.1	Bacteria	Pseudomonadota	Alphaproteobacteria	Rhizobiales	Pleomorphomonadaceae	Mongoliimonas	Mongoliimonas terrestris	Mongoliimonas terrestris	WP_075217786.1	PG_binding_1+SLT_2	Sec
GCF_001927285.1	Bacteria	Pseudomonadota	Alphaproteobacteria	Rhizobiales	Pleomorphomonadaceae	Mongoliimonas	Mongoliimonas terrestris	Mongoliimonas terrestris	WP_083656251.1	AMIN+Amidase_3	Sec
GCF_001927285.1	Bacteria	Pseudomonadota	Alphaproteobacteria	Rhizobiales	Pleomorphomonadaceae	Mongoliimonas	Mongoliimonas terrestris	Mongoliimonas terrestris	WP_210215648.1	LysM+Peptidase_M23
GCF_001927285.1	Bacteria	Pseudomonadota	Alphaproteobacteria	Rhizobiales	Pleomorphomonadaceae	Mongoliimonas	Mongoliimonas terrestris	Mongoliimonas terrestris	WP_245293156.1	SPOR+Peptidase_S11	Sec
GCF_001927285.1	Bacteria	Pseudomonadota	Alphaproteobacteria	Rhizobiales	Pleomorphomonadaceae	Mongoliimonas	Mongoliimonas terrestris	Mongoliimonas terrestris	WP_245293175.1	SPOR+SLT
GCF_001927285.1	Bacteria	Pseudomonadota	Alphaproteobacteria	Rhizobiales	Pleomorphomonadaceae	Mongoliimonas	Mongoliimonas terrestris	Mongoliimonas terrestris	WP_245293256.1	PG_binding_1+SLT_2	Sec
GCF_004362745.1	Bacteria	Pseudomonadota	Alphaproteobacteria	Rhizobiales	Pleomorphomonadaceae	Oharaeibacter	Oharaeibacter diazotrophicus	Oharaeibacter diazotrophicus	WP_126536214.1	LysM+Peptidase_M23	Sec
GCF_004362745.1	Bacteria	Pseudomonadota	Alphaproteobacteria	Rhizobiales	Pleomorphomonadaceae	Oharaeibacter	Oharaeibacter diazotrophicus	Oharaeibacter diazotrophicus	WP_126536472.1	SPOR+SLT	Sec
GCF_004362745.1	Bacteria	Pseudomonadota	Alphaproteobacteria	Rhizobiales	Pleomorphomonadaceae	Oharaeibacter	Oharaeibacter diazotrophicus	Oharaeibacter diazotrophicus	WP_126539100.1	SH3_16+NLPC_P60
GCF_004362745.1	Bacteria	Pseudomonadota	Alphaproteobacteria	Rhizobiales	Pleomorphomonadaceae	Oharaeibacter	Oharaeibacter diazotrophicus	Oharaeibacter diazotrophicus	WP_126539440.1	PG_binding_1+SLT_2	Sec
GCF_004362745.1	Bacteria	Pseudomonadota	Alphaproteobacteria	Rhizobiales	Pleomorphomonadaceae	Oharaeibacter	Oharaeibacter diazotrophicus	Oharaeibacter diazotrophicus	WP_126539521.1	SH3_3+Amidase_2
GCF_004362745.1	Bacteria	Pseudomonadota	Alphaproteobacteria	Rhizobiales	Pleomorphomonadaceae	Oharaeibacter	Oharaeibacter diazotrophicus	Oharaeibacter diazotrophicus	WP_126540808.1	PG_binding_1+SLT_2	Sec
GCF_004362745.1	Bacteria	Pseudomonadota	Alphaproteobacteria	Rhizobiales	Pleomorphomonadaceae	Oharaeibacter	Oharaeibacter diazotrophicus	Oharaeibacter diazotrophicus	WP_207620460.1	PG_binding_1+Amidase_2
GCF_004362745.1	Bacteria	Pseudomonadota	Alphaproteobacteria	Rhizobiales	Pleomorphomonadaceae	Oharaeibacter	Oharaeibacter diazotrophicus	Oharaeibacter diazotrophicus	WP_208112137.1	SPOR+Peptidase_S11	Sec
GCF_004362745.1	Bacteria	Pseudomonadota	Alphaproteobacteria	Rhizobiales	Pleomorphomonadaceae	Oharaeibacter	Oharaeibacter diazotrophicus	Oharaeibacter diazotrophicus	WP_245515636.1	AMIN+Amidase_3	Sec
GCF_002770725.1	Bacteria	Pseudomonadota	Alphaproteobacteria	Rhizobiales	Pleomorphomonadaceae	Pleomorphomonas	Pleomorphomonas carboxyditropha	Pleomorphomonas carboxyditropha	WP_100078948.1	SPOR+Peptidase_S11
GCF_002770725.1	Bacteria	Pseudomonadota	Alphaproteobacteria	Rhizobiales	Pleomorphomonadaceae	Pleomorphomonas	Pleomorphomonas carboxyditropha	Pleomorphomonas carboxyditropha	WP_100079894.1	SH3_16+NLPC_P60
GCF_002770725.1	Bacteria	Pseudomonadota	Alphaproteobacteria	Rhizobiales	Pleomorphomonadaceae	Pleomorphomonas	Pleomorphomonas carboxyditropha	Pleomorphomonas carboxyditropha	WP_100081201.1	PG_binding_1+Amidase_2
GCF_002770725.1	Bacteria	Pseudomonadota	Alphaproteobacteria	Rhizobiales	Pleomorphomonadaceae	Pleomorphomonas	Pleomorphomonas carboxyditropha	Pleomorphomonas carboxyditropha	WP_100083008.1	PG_binding_1+SLT_2	Sec
GCF_002770725.1	Bacteria	Pseudomonadota	Alphaproteobacteria	Rhizobiales	Pleomorphomonadaceae	Pleomorphomonas	Pleomorphomonas carboxyditropha	Pleomorphomonas carboxyditropha	WP_165790876.1	PG_binding_1+SLT_2	Sec
GCF_002770725.1	Bacteria	Pseudomonadota	Alphaproteobacteria	Rhizobiales	Pleomorphomonadaceae	Pleomorphomonas	Pleomorphomonas carboxyditropha	Pleomorphomonas carboxyditropha	WP_165790962.1	LysM+Peptidase_M23	Sec
GCF_002770725.1	Bacteria	Pseudomonadota	Alphaproteobacteria	Rhizobiales	Pleomorphomonadaceae	Pleomorphomonas	Pleomorphomonas carboxyditropha	Pleomorphomonas carboxyditropha	WP_245427186.1	PG_binding_1+SLT_2	Sec
GCF_002770725.1	Bacteria	Pseudomonadota	Alphaproteobacteria	Rhizobiales	Pleomorphomonadaceae	Pleomorphomonas	Pleomorphomonas carboxyditropha	Pleomorphomonas carboxyditropha	WP_245427441.1	AMIN+Amidase_3	Sec
GCF_002844595.1	Bacteria	Pseudomonadota	Alphaproteobacteria	Rhizobiales	Pleomorphomonadaceae	Pleomorphomonas	Pleomorphomonas diazotrophica	Pleomorphomonas diazotrophica	WP_101287473.1	SPOR+Peptidase_S11
GCF_002844595.1	Bacteria	Pseudomonadota	Alphaproteobacteria	Rhizobiales	Pleomorphomonadaceae	Pleomorphomonas	Pleomorphomonas diazotrophica	Pleomorphomonas diazotrophica	WP_101288109.1	LysM+Peptidase_M23	Sec
GCF_002844595.1	Bacteria	Pseudomonadota	Alphaproteobacteria	Rhizobiales	Pleomorphomonadaceae	Pleomorphomonas	Pleomorphomonas diazotrophica	Pleomorphomonas diazotrophica	WP_101288629.1	PG_binding_1+SLT_2	Sec
GCF_002844595.1	Bacteria	Pseudomonadota	Alphaproteobacteria	Rhizobiales	Pleomorphomonadaceae	Pleomorphomonas	Pleomorphomonas diazotrophica	Pleomorphomonas diazotrophica	WP_101288708.1	SH3_16+NLPC_P60
GCF_002844595.1	Bacteria	Pseudomonadota	Alphaproteobacteria	Rhizobiales	Pleomorphomonadaceae	Pleomorphomonas	Pleomorphomonas diazotrophica	Pleomorphomonas diazotrophica	WP_101288790.1	PG_binding_1+SLT_2	Sec
GCF_002844595.1	Bacteria	Pseudomonadota	Alphaproteobacteria	Rhizobiales	Pleomorphomonadaceae	Pleomorphomonas	Pleomorphomonas diazotrophica	Pleomorphomonas diazotrophica	WP_101289121.1	PG_binding_1+SLT_2	Sec
GCF_002844595.1	Bacteria	Pseudomonadota	Alphaproteobacteria	Rhizobiales	Pleomorphomonadaceae	Pleomorphomonas	Pleomorphomonas diazotrophica	Pleomorphomonas diazotrophica	WP_101289730.1	PG_binding_1+Amidase_2
GCF_002844595.1	Bacteria	Pseudomonadota	Alphaproteobacteria	Rhizobiales	Pleomorphomonadaceae	Pleomorphomonas	Pleomorphomonas diazotrophica	Pleomorphomonas diazotrophica	WP_210199848.1	AMIN+Amidase_3	Sec
GCF_000425185.1	Bacteria	Pseudomonadota	Alphaproteobacteria	Rhizobiales	Pleomorphomonadaceae	Pleomorphomonas	Pleomorphomonas koreensis	Pleomorphomonas koreensis DSM 23070	WP_026781908.1	PG_binding_1+SLT_2	Sec
GCF_000425185.1	Bacteria	Pseudomonadota	Alphaproteobacteria	Rhizobiales	Pleomorphomonadaceae	Pleomorphomonas	Pleomorphomonas koreensis	Pleomorphomonas koreensis DSM 23070	WP_026782002.1	SH3_16+NLPC_P60
GCF_000425185.1	Bacteria	Pseudomonadota	Alphaproteobacteria	Rhizobiales	Pleomorphomonadaceae	Pleomorphomonas	Pleomorphomonas koreensis	Pleomorphomonas koreensis DSM 23070	WP_026782468.1	PG_binding_1+Amidase_2
GCF_000425185.1	Bacteria	Pseudomonadota	Alphaproteobacteria	Rhizobiales	Pleomorphomonadaceae	Pleomorphomonas	Pleomorphomonas koreensis	Pleomorphomonas koreensis DSM 23070	WP_026783363.1	LysM+Peptidase_M23	Sec
GCF_000425185.1	Bacteria	Pseudomonadota	Alphaproteobacteria	Rhizobiales	Pleomorphomonadaceae	Pleomorphomonas	Pleomorphomonas koreensis	Pleomorphomonas koreensis DSM 23070	WP_026784051.1	PG_binding_1+SLT_2	Sec
GCF_000425185.1	Bacteria	Pseudomonadota	Alphaproteobacteria	Rhizobiales	Pleomorphomonadaceae	Pleomorphomonas	Pleomorphomonas koreensis	Pleomorphomonas koreensis DSM 23070	WP_036790568.1	SPOR+Peptidase_S11
GCF_000425185.1	Bacteria	Pseudomonadota	Alphaproteobacteria	Rhizobiales	Pleomorphomonadaceae	Pleomorphomonas	Pleomorphomonas koreensis	Pleomorphomonas koreensis DSM 23070	WP_053239853.1	PG_binding_1+SLT_2	Sec
GCF_000425185.1	Bacteria	Pseudomonadota	Alphaproteobacteria	Rhizobiales	Pleomorphomonadaceae	Pleomorphomonas	Pleomorphomonas koreensis	Pleomorphomonas koreensis DSM 23070	WP_245585388.1	AMIN+Amidase_3	Sec
GCF_000422965.1	Bacteria	Pseudomonadota	Alphaproteobacteria	Rhizobiales	Pleomorphomonadaceae	Pleomorphomonas	Pleomorphomonas oryzae	Pleomorphomonas oryzae DSM 16300	WP_026789361.1	PG_binding_1+Amidase_2
GCF_000422965.1	Bacteria	Pseudomonadota	Alphaproteobacteria	Rhizobiales	Pleomorphomonadaceae	Pleomorphomonas	Pleomorphomonas oryzae	Pleomorphomonas oryzae DSM 16300	WP_026789948.1	PG_binding_1+SLT_2	Sec
GCF_000422965.1	Bacteria	Pseudomonadota	Alphaproteobacteria	Rhizobiales	Pleomorphomonadaceae	Pleomorphomonas	Pleomorphomonas oryzae	Pleomorphomonas oryzae DSM 16300	WP_026790048.1	SH3_16+NLPC_P60
GCF_000422965.1	Bacteria	Pseudomonadota	Alphaproteobacteria	Rhizobiales	Pleomorphomonadaceae	Pleomorphomonas	Pleomorphomonas oryzae	Pleomorphomonas oryzae DSM 16300	WP_026790257.1	LysM+Peptidase_M23	Sec
GCF_000422965.1	Bacteria	Pseudomonadota	Alphaproteobacteria	Rhizobiales	Pleomorphomonadaceae	Pleomorphomonas	Pleomorphomonas oryzae	Pleomorphomonas oryzae DSM 16300	WP_026792524.1	PG_binding_1+SLT_2	Sec
GCF_000422965.1	Bacteria	Pseudomonadota	Alphaproteobacteria	Rhizobiales	Pleomorphomonadaceae	Pleomorphomonas	Pleomorphomonas oryzae	Pleomorphomonas oryzae DSM 16300	WP_084633152.1	SPOR+Peptidase_S11	Sec
GCF_000422965.1	Bacteria	Pseudomonadota	Alphaproteobacteria	Rhizobiales	Pleomorphomonadaceae	Pleomorphomonas	Pleomorphomonas oryzae	Pleomorphomonas oryzae DSM 16300	WP_084633320.1	PG_binding_1+SLT_2	Sec
GCF_000422965.1	Bacteria	Pseudomonadota	Alphaproteobacteria	Rhizobiales	Pleomorphomonadaceae	Pleomorphomonas	Pleomorphomonas oryzae	Pleomorphomonas oryzae DSM 16300	WP_245586599.1	AMIN+Amidase_3	Sec
GCA_018262505.1	Bacteria	Pseudomonadota	Alphaproteobacteria	Rhizobiales	Pleomorphomonadaceae	Pleomorphomonas	Pleomorphomonas sp018262505	Proteobacteria bacterium	MBS1164202.1	PG_binding_3+Glyco_hydro_108		Engineered:Wastewater;Engineered:Wastewater;Engineered:Wastewater
GCA_018262505.1	Bacteria	Pseudomonadota	Alphaproteobacteria	Rhizobiales	Pleomorphomonadaceae	Pleomorphomonas	Pleomorphomonas sp018262505	Proteobacteria bacterium	MBS1165575.1	PG_binding_1+SLT_2	Sec	Engineered:Wastewater;Engineered:Wastewater;Engineered:Wastewater
GCA_018262505.1	Bacteria	Pseudomonadota	Alphaproteobacteria	Rhizobiales	Pleomorphomonadaceae	Pleomorphomonas	Pleomorphomonas sp018262505	Proteobacteria bacterium	MBS1166050.1	SH3_16+NLPC_P60		Engineered:Wastewater;Engineered:Wastewater;Engineered:Wastewater
GCA_018262505.1	Bacteria	Pseudomonadota	Alphaproteobacteria	Rhizobiales	Pleomorphomonadaceae	Pleomorphomonas	Pleomorphomonas sp018262505	Proteobacteria bacterium	MBS1168018.1	PG_binding_1+SLT_2	Sec	Engineered:Wastewater;Engineered:Wastewater;Engineered:Wastewater
GCA_018262505.1	Bacteria	Pseudomonadota	Alphaproteobacteria	Rhizobiales	Pleomorphomonadaceae	Pleomorphomonas	Pleomorphomonas sp018262505	Proteobacteria bacterium	MBS1168038.1	PG_binding_3+Glyco_hydro_108		Engineered:Wastewater;Engineered:Wastewater;Engineered:Wastewater
GCA_018262505.1	Bacteria	Pseudomonadota	Alphaproteobacteria	Rhizobiales	Pleomorphomonadaceae	Pleomorphomonas	Pleomorphomonas sp018262505	Proteobacteria bacterium	MBS1168051.1	PG_binding_1+SLT_2	Sec	Engineered:Wastewater;Engineered:Wastewater;Engineered:Wastewater
GCA_018262505.1	Bacteria	Pseudomonadota	Alphaproteobacteria	Rhizobiales	Pleomorphomonadaceae	Pleomorphomonas	Pleomorphomonas sp018262505	Proteobacteria bacterium	MBS1168067.1	AMIN+Amidase_3	Sec	Engineered:Wastewater;Engineered:Wastewater;Engineered:Wastewater
GCA_018262505.1	Bacteria	Pseudomonadota	Alphaproteobacteria	Rhizobiales	Pleomorphomonadaceae	Pleomorphomonas	Pleomorphomonas sp018262505	Proteobacteria bacterium	MBS1168441.1	LysM+Peptidase_M23	Sec	Engineered:Wastewater;Engineered:Wastewater;Engineered:Wastewater
GCA_018262575.1	Bacteria	Pseudomonadota	Alphaproteobacteria	Rhizobiales	Pleomorphomonadaceae	Pleomorphomonas	Pleomorphomonas sp018262575	Proteobacteria bacterium	MBS1180231.1	SH3_16+NLPC_P60		Engineered:Wastewater;Engineered:Wastewater;Engineered:Wastewater
GCA_018262575.1	Bacteria	Pseudomonadota	Alphaproteobacteria	Rhizobiales	Pleomorphomonadaceae	Pleomorphomonas	Pleomorphomonas sp018262575	Proteobacteria bacterium	MBS1181310.1	PG_binding_1+Amidase_2		Engineered:Wastewater;Engineered:Wastewater;Engineered:Wastewater
GCA_018262575.1	Bacteria	Pseudomonadota	Alphaproteobacteria	Rhizobiales	Pleomorphomonadaceae	Pleomorphomonas	Pleomorphomonas sp018262575	Proteobacteria bacterium	MBS1181850.1	AMIN+Amidase_3	Sec	Engineered:Wastewater;Engineered:Wastewater;Engineered:Wastewater
GCA_018262575.1	Bacteria	Pseudomonadota	Alphaproteobacteria	Rhizobiales	Pleomorphomonadaceae	Pleomorphomonas	Pleomorphomonas sp018262575	Proteobacteria bacterium	MBS1182740.1	PG_binding_1+SLT_2	Sec	Engineered:Wastewater;Engineered:Wastewater;Engineered:Wastewater
GCA_018262575.1	Bacteria	Pseudomonadota	Alphaproteobacteria	Rhizobiales	Pleomorphomonadaceae	Pleomorphomonas	Pleomorphomonas sp018262575	Proteobacteria bacterium	MBS1183318.1	PG_binding_1+SLT_2	Sec	Engineered:Wastewater;Engineered:Wastewater;Engineered:Wastewater
GCA_018262575.1	Bacteria	Pseudomonadota	Alphaproteobacteria	Rhizobiales	Pleomorphomonadaceae	Pleomorphomonas	Pleomorphomonas sp018262575	Proteobacteria bacterium	MBS1183377.1	SPOR+Peptidase_S11		Engineered:Wastewater;Engineered:Wastewater;Engineered:Wastewater
GCA_018262575.1	Bacteria	Pseudomonadota	Alphaproteobacteria	Rhizobiales	Pleomorphomonadaceae	Pleomorphomonas	Pleomorphomonas sp018262575	Proteobacteria bacterium	MBS1183510.1	PG_binding_1+SLT_2	Sec	Engineered:Wastewater;Engineered:Wastewater;Engineered:Wastewater
GCF_021864535.1	Bacteria	Pseudomonadota	Alphaproteobacteria	Rhizobiales	Pleomorphomonadaceae	Pleomorphomonas	Pleomorphomonas sp021864535	Pleomorphomonas sp. COJ-58	WP_237151813.1	LysM+Peptidase_M23
GCF_021864535.1	Bacteria	Pseudomonadota	Alphaproteobacteria	Rhizobiales	Pleomorphomonadaceae	Pleomorphomonas	Pleomorphomonas sp021864535	Pleomorphomonas sp. COJ-58	WP_237151849.1	SPOR+Peptidase_S11
GCF_021864535.1	Bacteria	Pseudomonadota	Alphaproteobacteria	Rhizobiales	Pleomorphomonadaceae	Pleomorphomonas	Pleomorphomonas sp021864535	Pleomorphomonas sp. COJ-58	WP_237151993.1	SH3_16+NLPC_P60
GCF_021864535.1	Bacteria	Pseudomonadota	Alphaproteobacteria	Rhizobiales	Pleomorphomonadaceae	Pleomorphomonas	Pleomorphomonas sp021864535	Pleomorphomonas sp. COJ-58	WP_237152767.1	PG_binding_1+SLT_2	Sec
GCF_021864535.1	Bacteria	Pseudomonadota	Alphaproteobacteria	Rhizobiales	Pleomorphomonadaceae	Pleomorphomonas	Pleomorphomonas sp021864535	Pleomorphomonas sp. COJ-58	WP_237153072.1	PG_binding_1+SLT_2	Sec
GCF_021864535.1	Bacteria	Pseudomonadota	Alphaproteobacteria	Rhizobiales	Pleomorphomonadaceae	Pleomorphomonas	Pleomorphomonas sp021864535	Pleomorphomonas sp. COJ-58	WP_237154015.1	AMIN+Amidase_3	Sec
GCF_021864535.1	Bacteria	Pseudomonadota	Alphaproteobacteria	Rhizobiales	Pleomorphomonadaceae	Pleomorphomonas	Pleomorphomonas sp021864535	Pleomorphomonas sp. COJ-58	WP_237154441.1	PG_binding_1+SLT_2	Sec
GCA_023436885.1	Bacteria	Pseudomonadota	Alphaproteobacteria	Rhizobiales	Pleomorphomonadaceae	Pleomorphomonas	Pleomorphomonas sp023436885	Proteobacteria bacterium	JAEZHI010000004.1_136	LysM+Peptidase_M23	Sec
GCA_023436885.1	Bacteria	Pseudomonadota	Alphaproteobacteria	Rhizobiales	Pleomorphomonadaceae	Pleomorphomonas	Pleomorphomonas sp023436885	Proteobacteria bacterium	JAEZHI010000004.1_66	AMIN+Amidase_3
GCA_023436885.1	Bacteria	Pseudomonadota	Alphaproteobacteria	Rhizobiales	Pleomorphomonadaceae	Pleomorphomonas	Pleomorphomonas sp023436885	Proteobacteria bacterium	JAEZHI010000007.1_189	PG_binding_1+SLT_2	Sec
GCA_023436885.1	Bacteria	Pseudomonadota	Alphaproteobacteria	Rhizobiales	Pleomorphomonadaceae	Pleomorphomonas	Pleomorphomonas sp023436885	Proteobacteria bacterium	JAEZHI010000007.1_98	SH3_16+NLPC_P60
GCA_023436885.1	Bacteria	Pseudomonadota	Alphaproteobacteria	Rhizobiales	Pleomorphomonadaceae	Pleomorphomonas	Pleomorphomonas sp023436885	Proteobacteria bacterium	JAEZHI010000015.1_75	PG_binding_1+Amidase_2
GCA_023436885.1	Bacteria	Pseudomonadota	Alphaproteobacteria	Rhizobiales	Pleomorphomonadaceae	Pleomorphomonas	Pleomorphomonas sp023436885	Proteobacteria bacterium	JAEZHI010000032.1_15	PG_binding_1+SLT_2	Sec
GCA_023436885.1	Bacteria	Pseudomonadota	Alphaproteobacteria	Rhizobiales	Pleomorphomonadaceae	Pleomorphomonas	Pleomorphomonas sp023436885	Proteobacteria bacterium	JAEZHI010000034.1_80	SPOR+Peptidase_S11	Sec
GCA_023436885.1	Bacteria	Pseudomonadota	Alphaproteobacteria	Rhizobiales	Pleomorphomonadaceae	Pleomorphomonas	Pleomorphomonas sp023436885	Proteobacteria bacterium	JAEZHI010000040.1_55	PG_binding_1+SLT_2	Sec
GCF_023721755.1	Bacteria	Pseudomonadota	Alphaproteobacteria	Rhizobiales	Pleomorphomonadaceae	Pleomorphomonas	Pleomorphomonas sp023721755	Pleomorphomonas sp. NRK KF1	WP_251725860.1	AMIN+Amidase_3	Sec
GCF_023721755.1	Bacteria	Pseudomonadota	Alphaproteobacteria	Rhizobiales	Pleomorphomonadaceae	Pleomorphomonas	Pleomorphomonas sp023721755	Pleomorphomonas sp. NRK KF1	WP_251725953.1	LysM+Peptidase_M23	Sec
GCF_023721755.1	Bacteria	Pseudomonadota	Alphaproteobacteria	Rhizobiales	Pleomorphomonadaceae	Pleomorphomonas	Pleomorphomonas sp023721755	Pleomorphomonas sp. NRK KF1	WP_251726609.1	SPOR+Peptidase_S11
GCF_023721755.1	Bacteria	Pseudomonadota	Alphaproteobacteria	Rhizobiales	Pleomorphomonadaceae	Pleomorphomonas	Pleomorphomonas sp023721755	Pleomorphomonas sp. NRK KF1	WP_251727812.1	PG_binding_1+SLT_2	Sec
GCF_023721755.1	Bacteria	Pseudomonadota	Alphaproteobacteria	Rhizobiales	Pleomorphomonadaceae	Pleomorphomonas	Pleomorphomonas sp023721755	Pleomorphomonas sp. NRK KF1	WP_251727905.1	SH3_16+NLPC_P60
GCF_023721755.1	Bacteria	Pseudomonadota	Alphaproteobacteria	Rhizobiales	Pleomorphomonadaceae	Pleomorphomonas	Pleomorphomonas sp023721755	Pleomorphomonas sp. NRK KF1	WP_251729673.1	PG_binding_1+SLT_2	Sec
GCF_023721755.1	Bacteria	Pseudomonadota	Alphaproteobacteria	Rhizobiales	Pleomorphomonadaceae	Pleomorphomonas	Pleomorphomonas sp023721755	Pleomorphomonas sp. NRK KF1	WP_251730215.1	PG_binding_1+Amidase_2
GCF_023721755.1	Bacteria	Pseudomonadota	Alphaproteobacteria	Rhizobiales	Pleomorphomonadaceae	Pleomorphomonas	Pleomorphomonas sp023721755	Pleomorphomonas sp. NRK KF1	WP_251730311.1	PG_binding_3+Glyco_hydro_108
GCF_023721755.1	Bacteria	Pseudomonadota	Alphaproteobacteria	Rhizobiales	Pleomorphomonadaceae	Pleomorphomonas	Pleomorphomonas sp023721755	Pleomorphomonas sp. NRK KF1	WP_251730645.1	PG_binding_1+SLT_2	Sec
GCF_023721815.1	Bacteria	Pseudomonadota	Alphaproteobacteria	Rhizobiales	Pleomorphomonadaceae	Pleomorphomonas	Pleomorphomonas sp023721815	Pleomorphomonas sp. JP5	WP_251751193.1	AMIN+Amidase_3	Sec
GCF_023721815.1	Bacteria	Pseudomonadota	Alphaproteobacteria	Rhizobiales	Pleomorphomonadaceae	Pleomorphomonas	Pleomorphomonas sp023721815	Pleomorphomonas sp. JP5	WP_251751282.1	LysM+Peptidase_M23	Sec
GCF_023721815.1	Bacteria	Pseudomonadota	Alphaproteobacteria	Rhizobiales	Pleomorphomonadaceae	Pleomorphomonas	Pleomorphomonas sp023721815	Pleomorphomonas sp. JP5	WP_251751441.1	PG_binding_3+Glyco_hydro_108
GCF_023721815.1	Bacteria	Pseudomonadota	Alphaproteobacteria	Rhizobiales	Pleomorphomonadaceae	Pleomorphomonas	Pleomorphomonas sp023721815	Pleomorphomonas sp. JP5	WP_251752345.1	PG_binding_1+SLT_2	Sec
GCF_023721815.1	Bacteria	Pseudomonadota	Alphaproteobacteria	Rhizobiales	Pleomorphomonadaceae	Pleomorphomonas	Pleomorphomonas sp023721815	Pleomorphomonas sp. JP5	WP_251752783.1	PG_binding_1+SLT_2	Sec
GCF_023721815.1	Bacteria	Pseudomonadota	Alphaproteobacteria	Rhizobiales	Pleomorphomonadaceae	Pleomorphomonas	Pleomorphomonas sp023721815	Pleomorphomonas sp. JP5	WP_251753963.1	PG_binding_1+SLT_2	Sec
GCF_023721815.1	Bacteria	Pseudomonadota	Alphaproteobacteria	Rhizobiales	Pleomorphomonadaceae	Pleomorphomonas	Pleomorphomonas sp023721815	Pleomorphomonas sp. JP5	WP_251754139.1	SH3_16+NLPC_P60
GCF_023721815.1	Bacteria	Pseudomonadota	Alphaproteobacteria	Rhizobiales	Pleomorphomonadaceae	Pleomorphomonas	Pleomorphomonas sp023721815	Pleomorphomonas sp. JP5	WP_251754547.1	PG_binding_1+Amidase_2
GCF_023721815.1	Bacteria	Pseudomonadota	Alphaproteobacteria	Rhizobiales	Pleomorphomonadaceae	Pleomorphomonas	Pleomorphomonas sp023721815	Pleomorphomonas sp. JP5	WP_251756248.1	SPOR+Peptidase_S11
GCF_023721815.1	Bacteria	Pseudomonadota	Alphaproteobacteria	Rhizobiales	Pleomorphomonadaceae	Pleomorphomonas	Pleomorphomonas sp023721815	Pleomorphomonas sp. JP5	WP_251756523.1	PG_binding_3+Glyco_hydro_108
GCF_900148505.1	Bacteria	Pseudomonadota	Alphaproteobacteria	Rhizobiales	Pseudoxanthobacteraceae	Pseudoxanthobacter	Pseudoxanthobacter soli	Pseudoxanthobacter soli DSM 19599	WP_073626290.1	SH3_16+NLPC_P60
GCF_900148505.1	Bacteria	Pseudomonadota	Alphaproteobacteria	Rhizobiales	Pseudoxanthobacteraceae	Pseudoxanthobacter	Pseudoxanthobacter soli	Pseudoxanthobacter soli DSM 19599	WP_073631302.1	PG_binding_1+Amidase_2
GCF_900148505.1	Bacteria	Pseudomonadota	Alphaproteobacteria	Rhizobiales	Pseudoxanthobacteraceae	Pseudoxanthobacter	Pseudoxanthobacter soli	Pseudoxanthobacter soli DSM 19599	WP_084563722.1	PG_binding_1+SLT_2	Sec
GCF_900148505.1	Bacteria	Pseudomonadota	Alphaproteobacteria	Rhizobiales	Pseudoxanthobacteraceae	Pseudoxanthobacter	Pseudoxanthobacter soli	Pseudoxanthobacter soli DSM 19599	WP_210215439.1	SPOR+Peptidase_S11	Sec
GCF_900148505.1	Bacteria	Pseudomonadota	Alphaproteobacteria	Rhizobiales	Pseudoxanthobacteraceae	Pseudoxanthobacter	Pseudoxanthobacter soli	Pseudoxanthobacter soli DSM 19599	WP_244530858.1	AMIN+Amidase_3	Sec
GCF_900148505.1	Bacteria	Pseudomonadota	Alphaproteobacteria	Rhizobiales	Pseudoxanthobacteraceae	Pseudoxanthobacter	Pseudoxanthobacter soli	Pseudoxanthobacter soli DSM 19599	WP_244530860.1	LysM+Peptidase_M23	Sec
GCA_945898215.1	Bacteria	Pseudomonadota	Alphaproteobacteria	Rhizobiales	Pseudoxanthobacteraceae	Pseudoxanthobacter	Pseudoxanthobacter soli_A	Pseudoxanthobacter soli DSM 19599	CAMDHY010000016.1_19	SH3_3+Amidase_2		Engineered:Wastewater:Activated Sludge;Engineered:Wastewater:Activated Sludge;Engineered:Wastewater:Activated Sludge
GCA_945898215.1	Bacteria	Pseudomonadota	Alphaproteobacteria	Rhizobiales	Pseudoxanthobacteraceae	Pseudoxanthobacter	Pseudoxanthobacter soli_A	Pseudoxanthobacter soli DSM 19599	CAMDHY010000027.1_29	PG_binding_1+SLT_2	Sec	Engineered:Wastewater:Activated Sludge;Engineered:Wastewater:Activated Sludge;Engineered:Wastewater:Activated Sludge
GCA_945898215.1	Bacteria	Pseudomonadota	Alphaproteobacteria	Rhizobiales	Pseudoxanthobacteraceae	Pseudoxanthobacter	Pseudoxanthobacter soli_A	Pseudoxanthobacter soli DSM 19599	CAMDHY010000028.1_34	SH3_16+NLPC_P60		Engineered:Wastewater:Activated Sludge;Engineered:Wastewater:Activated Sludge;Engineered:Wastewater:Activated Sludge
GCA_945898215.1	Bacteria	Pseudomonadota	Alphaproteobacteria	Rhizobiales	Pseudoxanthobacteraceae	Pseudoxanthobacter	Pseudoxanthobacter soli_A	Pseudoxanthobacter soli DSM 19599	CAMDHY010000073.1_2	AMIN+Amidase_3	Sec	Engineered:Wastewater:Activated Sludge;Engineered:Wastewater:Activated Sludge;Engineered:Wastewater:Activated Sludge
GCA_945898215.1	Bacteria	Pseudomonadota	Alphaproteobacteria	Rhizobiales	Pseudoxanthobacteraceae	Pseudoxanthobacter	Pseudoxanthobacter soli_A	Pseudoxanthobacter soli DSM 19599	CAMDHY010000130.1_10	PG_binding_1+Amidase_2		Engineered:Wastewater:Activated Sludge;Engineered:Wastewater:Activated Sludge;Engineered:Wastewater:Activated Sludge
GCA_945898215.1	Bacteria	Pseudomonadota	Alphaproteobacteria	Rhizobiales	Pseudoxanthobacteraceae	Pseudoxanthobacter	Pseudoxanthobacter soli_A	Pseudoxanthobacter soli DSM 19599	CAMDHY010000150.1_2	PG_binding_1+SLT_2	Sec	Engineered:Wastewater:Activated Sludge;Engineered:Wastewater:Activated Sludge;Engineered:Wastewater:Activated Sludge
GCA_945898215.1	Bacteria	Pseudomonadota	Alphaproteobacteria	Rhizobiales	Pseudoxanthobacteraceae	Pseudoxanthobacter	Pseudoxanthobacter soli_A	Pseudoxanthobacter soli DSM 19599	CAMDHY010000187.1_5	SPOR+Peptidase_S11	Sec	Engineered:Wastewater:Activated Sludge;Engineered:Wastewater:Activated Sludge;Engineered:Wastewater:Activated Sludge
GCA_023442215.1	Bacteria	Pseudomonadota	Alphaproteobacteria	Rhizobiales	Pseudoxanthobacteraceae	Pseudoxanthobacter	Pseudoxanthobacter sp023442215	Proteobacteria bacterium	JAEZMP010000082.1_4	LysM+Peptidase_M23	Sec
GCA_023442215.1	Bacteria	Pseudomonadota	Alphaproteobacteria	Rhizobiales	Pseudoxanthobacteraceae	Pseudoxanthobacter	Pseudoxanthobacter sp023442215	Proteobacteria bacterium	JAEZMP010000114.1_1	SH3_16+NLPC_P60
GCA_023442215.1	Bacteria	Pseudomonadota	Alphaproteobacteria	Rhizobiales	Pseudoxanthobacteraceae	Pseudoxanthobacter	Pseudoxanthobacter sp023442215	Proteobacteria bacterium	JAEZMP010000170.1_10	SPOR+Peptidase_S11
GCA_023442215.1	Bacteria	Pseudomonadota	Alphaproteobacteria	Rhizobiales	Pseudoxanthobacteraceae	Pseudoxanthobacter	Pseudoxanthobacter sp023442215	Proteobacteria bacterium	JAEZMP010000405.1_4	PG_binding_1+Amidase_2
GCA_023442215.1	Bacteria	Pseudomonadota	Alphaproteobacteria	Rhizobiales	Pseudoxanthobacteraceae	Pseudoxanthobacter	Pseudoxanthobacter sp023442215	Proteobacteria bacterium	JAEZMP010000423.1_4	PG_binding_1+SLT_2	Sec
GCF_009600605.1	Bacteria	Pseudomonadota	Alphaproteobacteria	Rhizobiales	Pseudoxanthobacteraceae	Pseudoxanthobacter	Pseudoxanthobacter spirostomi	Segnochrobactrum spirostomi	WP_153477427.1	SPOR+Peptidase_S11	Sec	Engineered:Wastewater:Activated Sludge;Engineered:Wastewater:Activated Sludge;Engineered:Wastewater:Activated Sludge
GCF_009600605.1	Bacteria	Pseudomonadota	Alphaproteobacteria	Rhizobiales	Pseudoxanthobacteraceae	Pseudoxanthobacter	Pseudoxanthobacter spirostomi	Segnochrobactrum spirostomi	WP_153480109.1	SH3_16+NLPC_P60		Engineered:Wastewater:Activated Sludge;Engineered:Wastewater:Activated Sludge;Engineered:Wastewater:Activated Sludge
GCF_009600605.1	Bacteria	Pseudomonadota	Alphaproteobacteria	Rhizobiales	Pseudoxanthobacteraceae	Pseudoxanthobacter	Pseudoxanthobacter spirostomi	Segnochrobactrum spirostomi	WP_153482574.1	PG_binding_1+SLT_2	Tat	Engineered:Wastewater:Activated Sludge;Engineered:Wastewater:Activated Sludge;Engineered:Wastewater:Activated Sludge
GCF_009600605.1	Bacteria	Pseudomonadota	Alphaproteobacteria	Rhizobiales	Pseudoxanthobacteraceae	Pseudoxanthobacter	Pseudoxanthobacter spirostomi	Segnochrobactrum spirostomi	WP_153484015.1	AMIN+Amidase_3	Sec	Engineered:Wastewater:Activated Sludge;Engineered:Wastewater:Activated Sludge;Engineered:Wastewater:Activated Sludge
GCF_009600605.1	Bacteria	Pseudomonadota	Alphaproteobacteria	Rhizobiales	Pseudoxanthobacteraceae	Pseudoxanthobacter	Pseudoxanthobacter spirostomi	Segnochrobactrum spirostomi	WP_153485067.1	PG_binding_3+Glyco_hydro_108		Engineered:Wastewater:Activated Sludge;Engineered:Wastewater:Activated Sludge;Engineered:Wastewater:Activated Sludge
GCF_009600605.1	Bacteria	Pseudomonadota	Alphaproteobacteria	Rhizobiales	Pseudoxanthobacteraceae	Pseudoxanthobacter	Pseudoxanthobacter spirostomi	Segnochrobactrum spirostomi	WP_153485200.1	LysM+Peptidase_M23	Sec	Engineered:Wastewater:Activated Sludge;Engineered:Wastewater:Activated Sludge;Engineered:Wastewater:Activated Sludge
GCF_009600605.1	Bacteria	Pseudomonadota	Alphaproteobacteria	Rhizobiales	Pseudoxanthobacteraceae	Pseudoxanthobacter	Pseudoxanthobacter spirostomi	Segnochrobactrum spirostomi	WP_153485923.1	PG_binding_1+Amidase_2		Engineered:Wastewater:Activated Sludge;Engineered:Wastewater:Activated Sludge;Engineered:Wastewater:Activated Sludge
GCF_009600605.1	Bacteria	Pseudomonadota	Alphaproteobacteria	Rhizobiales	Pseudoxanthobacteraceae	Pseudoxanthobacter	Pseudoxanthobacter spirostomi	Segnochrobactrum spirostomi	WP_153486953.1	PG_binding_1+Amidase_2		Engineered:Wastewater:Activated Sludge;Engineered:Wastewater:Activated Sludge;Engineered:Wastewater:Activated Sludge
GCA_000238815.2	Bacteria	Pseudomonadota	Alphaproteobacteria	Puniceispirillales	Puniceispirillaceae	HIMB100	HIMB100 sp000238815	SAR116 cluster alpha proteobacterium HIMB100	EHI47990.1	SH3_16+Amidase_2+NLPC_P60
GCA_000238815.2	Bacteria	Pseudomonadota	Alphaproteobacteria	Puniceispirillales	Puniceispirillaceae	HIMB100	HIMB100 sp000238815	SAR116 cluster alpha proteobacterium HIMB100	EHI49318.1	SPOR+Peptidase_S11	Sec
GCA_000238815.2	Bacteria	Pseudomonadota	Alphaproteobacteria	Puniceispirillales	Puniceispirillaceae	HIMB100	HIMB100 sp000238815	SAR116 cluster alpha proteobacterium HIMB100	EHI49336.1	AMIN+Amidase_3	Sec
GCA_000238815.2	Bacteria	Pseudomonadota	Alphaproteobacteria	Puniceispirillales	Puniceispirillaceae	HIMB100	HIMB100 sp000238815	SAR116 cluster alpha proteobacterium HIMB100	EHI49967.1	LysM+Peptidase_M23	Sec
GCA_002348585.1	Bacteria	Pseudomonadota	Alphaproteobacteria	Puniceispirillales	Puniceispirillaceae	HIMB100	HIMB100 sp002348585	Alphaproteobacteria bacterium UBA2954	DEBO01000127.1_4	SH3_16+Amidase_2+NLPC_P60		Environmental:Aquatic:Marine:Oceanic;Environmental:Aquatic:Marine:Oceanic;Environmental:Aquatic:Marine:Oceanic
GCA_002348585.1	Bacteria	Pseudomonadota	Alphaproteobacteria	Puniceispirillales	Puniceispirillaceae	HIMB100	HIMB100 sp002348585	Alphaproteobacteria bacterium UBA2954	DEBO01000132.1_9	LysM+Peptidase_M23	Sec	Environmental:Aquatic:Marine:Oceanic;Environmental:Aquatic:Marine:Oceanic;Environmental:Aquatic:Marine:Oceanic
GCA_002348585.1	Bacteria	Pseudomonadota	Alphaproteobacteria	Puniceispirillales	Puniceispirillaceae	HIMB100	HIMB100 sp002348585	Alphaproteobacteria bacterium UBA2954	DEBO01000137.1_21	SPOR+Peptidase_S11	Sec	Environmental:Aquatic:Marine:Oceanic;Environmental:Aquatic:Marine:Oceanic;Environmental:Aquatic:Marine:Oceanic
GCA_002700485.1	Bacteria	Pseudomonadota	Alphaproteobacteria	Puniceispirillales	Puniceispirillaceae	HIMB100	HIMB100 sp002700485	SAR116 cluster bacterium	MAU77566.1	AMIN+Amidase_3	Sec	Environmental:Aquatic:Marine:Oceanic;Environmental:Aquatic:Marine:Oceanic;Environmental:Aquatic:Marine:Oceanic
GCA_002700485.1	Bacteria	Pseudomonadota	Alphaproteobacteria	Puniceispirillales	Puniceispirillaceae	HIMB100	HIMB100 sp002700485	SAR116 cluster bacterium	MAU77584.1	SPOR+Peptidase_S11	Sec	Environmental:Aquatic:Marine:Oceanic;Environmental:Aquatic:Marine:Oceanic;Environmental:Aquatic:Marine:Oceanic
GCA_002700485.1	Bacteria	Pseudomonadota	Alphaproteobacteria	Puniceispirillales	Puniceispirillaceae	HIMB100	HIMB100 sp002700485	SAR116 cluster bacterium	MAU78562.1	SH3_16+Amidase_2+NLPC_P60		Environmental:Aquatic:Marine:Oceanic;Environmental:Aquatic:Marine:Oceanic;Environmental:Aquatic:Marine:Oceanic
GCA_002700485.1	Bacteria	Pseudomonadota	Alphaproteobacteria	Puniceispirillales	Puniceispirillaceae	HIMB100	HIMB100 sp002700485	SAR116 cluster bacterium	MAU78822.1	LysM+Peptidase_M23	Sec	Environmental:Aquatic:Marine:Oceanic;Environmental:Aquatic:Marine:Oceanic;Environmental:Aquatic:Marine:Oceanic
GCA_002721775.1	Bacteria	Pseudomonadota	Alphaproteobacteria	Puniceispirillales	Puniceispirillaceae	HIMB100	HIMB100 sp002721775	Rhodospirillaceae bacterium	MBL81380.1	AMIN+Amidase_3	Sec
GCA_002721775.1	Bacteria	Pseudomonadota	Alphaproteobacteria	Puniceispirillales	Puniceispirillaceae	HIMB100	HIMB100 sp002721775	Rhodospirillaceae bacterium	MBL81547.1	SH3_16+Amidase_2+NLPC_P60
GCA_002721775.1	Bacteria	Pseudomonadota	Alphaproteobacteria	Puniceispirillales	Puniceispirillaceae	HIMB100	HIMB100 sp002721775	Rhodospirillaceae bacterium	MBL82093.1	SPOR+Peptidase_S11	Sec
GCA_902518965.1	Bacteria	Pseudomonadota	Alphaproteobacteria	Puniceispirillales	Puniceispirillaceae	HIMB100	HIMB100 sp902518965	uncultured SAR116 cluster alpha proteobacterium	CABYIQ010000004.1_28	AMIN+Amidase_3	Sec
GCA_902518965.1	Bacteria	Pseudomonadota	Alphaproteobacteria	Puniceispirillales	Puniceispirillaceae	HIMB100	HIMB100 sp902518965	uncultured SAR116 cluster alpha proteobacterium	CABYIQ010000004.1_45	SPOR+Peptidase_S11	Sec
GCA_902518965.1	Bacteria	Pseudomonadota	Alphaproteobacteria	Puniceispirillales	Puniceispirillaceae	HIMB100	HIMB100 sp902518965	uncultured SAR116 cluster alpha proteobacterium	CABYIQ010000015.1_27	SH3_16+Amidase_2+NLPC_P60
GCA_902520575.1	Bacteria	Pseudomonadota	Alphaproteobacteria	Puniceispirillales	Puniceispirillaceae	HIMB100	HIMB100 sp902520575	uncultured SAR116 cluster alpha proteobacterium	CABYOG010000055.1_3	SPOR+Peptidase_S11		Environmental:Aquatic:Marine:Oceanic;Environmental:Aquatic:Marine:Oceanic;Environmental:Aquatic:Marine:Oceanic
GCA_902523435.1	Bacteria	Pseudomonadota	Alphaproteobacteria	Puniceispirillales	Puniceispirillaceae	HIMB100	HIMB100 sp902523435	uncultured SAR116 cluster alpha proteobacterium	CABYZM010000027.1_4	LysM+Peptidase_M23	Sec	Environmental:Aquatic:Marine:Oceanic;Environmental:Aquatic:Marine:Oceanic;Environmental:Aquatic:Marine:Oceanic
GCA_016780775.1	Bacteria	Pseudomonadota	Alphaproteobacteria	Puniceispirillales	Puniceispirillaceae	JADHLI01	JADHLI01 sp016780775	Alphaproteobacteria bacterium	MBL6604589.1	SPOR+Peptidase_S11	Sec
GCA_016780775.1	Bacteria	Pseudomonadota	Alphaproteobacteria	Puniceispirillales	Puniceispirillaceae	JADHLI01	JADHLI01 sp016780775	Alphaproteobacteria bacterium	MBL6604606.1	AMIN+Amidase_3
GCA_016780775.1	Bacteria	Pseudomonadota	Alphaproteobacteria	Puniceispirillales	Puniceispirillaceae	JADHLI01	JADHLI01 sp016780775	Alphaproteobacteria bacterium	MBL6605085.1	LysM+Peptidase_M23	Sec
GCA_016780775.1	Bacteria	Pseudomonadota	Alphaproteobacteria	Puniceispirillales	Puniceispirillaceae	JADHLI01	JADHLI01 sp016780775	Alphaproteobacteria bacterium	MBL6606055.1	SH3_16+Amidase_2+NLPC_P60
GCA_022425485.1	Bacteria	Pseudomonadota	Alphaproteobacteria	Puniceispirillales	Puniceispirillaceae	JADHLI01	JADHLI01 sp022425485	Alphaproteobacteria bacterium	MCH1465523.1	SPOR+Peptidase_S11	Sec
GCA_022425485.1	Bacteria	Pseudomonadota	Alphaproteobacteria	Puniceispirillales	Puniceispirillaceae	JADHLI01	JADHLI01 sp022425485	Alphaproteobacteria bacterium	MCH1465540.1	AMIN+Amidase_3	Sec
GCA_022425485.1	Bacteria	Pseudomonadota	Alphaproteobacteria	Puniceispirillales	Puniceispirillaceae	JADHLI01	JADHLI01 sp022425485	Alphaproteobacteria bacterium	MCH1465594.1	LysM+Peptidase_M23	Sec
GCA_022425485.1	Bacteria	Pseudomonadota	Alphaproteobacteria	Puniceispirillales	Puniceispirillaceae	JADHLI01	JADHLI01 sp022425485	Alphaproteobacteria bacterium	MCH1465896.1	SH3_16+Amidase_2+NLPC_P60
GCA_016780695.1	Bacteria	Pseudomonadota	Alphaproteobacteria	Puniceispirillales	Puniceispirillaceae	JADHLK01	JADHLK01 sp016780695	Alphaproteobacteria bacterium	MBL6622711.1	SPOR+Peptidase_S11	Sec	Environmental:Aquatic:Marine:Oceanic;Environmental:Aquatic:Marine:Oceanic;Environmental:Aquatic:Marine:Oceanic
GCA_004212735.1	Bacteria	Pseudomonadota	Alphaproteobacteria	Puniceispirillales	Puniceispirillaceae	MED-G116	MED-G116 sp004212735	SAR116 cluster bacterium	RZO31835.1	SH3_16+Amidase_2+NLPC_P60
GCA_004212735.1	Bacteria	Pseudomonadota	Alphaproteobacteria	Puniceispirillales	Puniceispirillaceae	MED-G116	MED-G116 sp004212735	SAR116 cluster bacterium	RZO32861.1	SPOR+Peptidase_S11
GCA_004212735.1	Bacteria	Pseudomonadota	Alphaproteobacteria	Puniceispirillales	Puniceispirillaceae	MED-G116	MED-G116 sp004212735	SAR116 cluster bacterium	RZO33027.1	AMIN+Amidase_3	Sec
GCA_902547925.1	Bacteria	Pseudomonadota	Alphaproteobacteria	Puniceispirillales	Puniceispirillaceae	MED-G116	MED-G116 sp902547925	uncultured SAR116 cluster alpha proteobacterium	CACCQD010000005.1_80	SH3_16+Amidase_2+NLPC_P60		Environmental:Aquatic:Marine:Oceanic;Environmental:Aquatic:Marine:Oceanic;Environmental:Aquatic:Marine:Oceanic
GCA_902547925.1	Bacteria	Pseudomonadota	Alphaproteobacteria	Puniceispirillales	Puniceispirillaceae	MED-G116	MED-G116 sp902547925	uncultured SAR116 cluster alpha proteobacterium	CACCQD010000008.1_54	LysM+Peptidase_M23	Sec	Environmental:Aquatic:Marine:Oceanic;Environmental:Aquatic:Marine:Oceanic;Environmental:Aquatic:Marine:Oceanic
GCA_902578815.1	Bacteria	Pseudomonadota	Alphaproteobacteria	Puniceispirillales	Puniceispirillaceae	MED-G116	MED-G116 sp902578815	uncultured SAR116 cluster alpha proteobacterium	CACHEI010000010.1_43	SPOR+Peptidase_S11		Environmental:Aquatic:Marine:Oceanic;Environmental:Aquatic:Marine:Oceanic;Environmental:Aquatic:Marine:Oceanic
GCA_902578815.1	Bacteria	Pseudomonadota	Alphaproteobacteria	Puniceispirillales	Puniceispirillaceae	MED-G116	MED-G116 sp902578815	uncultured SAR116 cluster alpha proteobacterium	CACHEI010000027.1_20	SH3_16+Amidase_2+NLPC_P60		Environmental:Aquatic:Marine:Oceanic;Environmental:Aquatic:Marine:Oceanic;Environmental:Aquatic:Marine:Oceanic
GCA_902596655.1	Bacteria	Pseudomonadota	Alphaproteobacteria	Puniceispirillales	Puniceispirillaceae	MED-G116	MED-G116 sp902596655	uncultured SAR116 cluster alpha proteobacterium	CACJUX010000008.1_57	SH3_3+Amidase_2+NLPC_P60		Environmental:Aquatic:Marine:Oceanic;Environmental:Aquatic:Marine:Oceanic;Environmental:Aquatic:Marine:Oceanic
GCA_902596655.1	Bacteria	Pseudomonadota	Alphaproteobacteria	Puniceispirillales	Puniceispirillaceae	MED-G116	MED-G116 sp902596655	uncultured SAR116 cluster alpha proteobacterium	CACJUX010000013.1_17	LysM+Peptidase_M23	Sec	Environmental:Aquatic:Marine:Oceanic;Environmental:Aquatic:Marine:Oceanic;Environmental:Aquatic:Marine:Oceanic
GCA_902596655.1	Bacteria	Pseudomonadota	Alphaproteobacteria	Puniceispirillales	Puniceispirillaceae	MED-G116	MED-G116 sp902596655	uncultured SAR116 cluster alpha proteobacterium	CACJUX010000013.1_41	PG_binding_3+Glyco_hydro_108		Environmental:Aquatic:Marine:Oceanic;Environmental:Aquatic:Marine:Oceanic;Environmental:Aquatic:Marine:Oceanic
GCA_902596655.1	Bacteria	Pseudomonadota	Alphaproteobacteria	Puniceispirillales	Puniceispirillaceae	MED-G116	MED-G116 sp902596655	uncultured SAR116 cluster alpha proteobacterium	CACJUX010000016.1_19	AMIN+Amidase_3	Sec	Environmental:Aquatic:Marine:Oceanic;Environmental:Aquatic:Marine:Oceanic;Environmental:Aquatic:Marine:Oceanic
GCA_902596655.1	Bacteria	Pseudomonadota	Alphaproteobacteria	Puniceispirillales	Puniceispirillaceae	MED-G116	MED-G116 sp902596655	uncultured SAR116 cluster alpha proteobacterium	CACJUX010000016.1_36	SPOR+Peptidase_S11		Environmental:Aquatic:Marine:Oceanic;Environmental:Aquatic:Marine:Oceanic;Environmental:Aquatic:Marine:Oceanic
GCA_913042065.1	Bacteria	Pseudomonadota	Alphaproteobacteria	Puniceispirillales	Puniceispirillaceae	MED-G116	MED-G116 sp913042065	uncultured Alphaproteobacteria bacterium	CAJWKB010000001.1_15	SPOR+Peptidase_S11
GCA_913042065.1	Bacteria	Pseudomonadota	Alphaproteobacteria	Puniceispirillales	Puniceispirillaceae	MED-G116	MED-G116 sp913042065	uncultured Alphaproteobacteria bacterium	CAJWKB010000013.1_14	LysM+Peptidase_M23	Sec
GCA_913042065.1	Bacteria	Pseudomonadota	Alphaproteobacteria	Puniceispirillales	Puniceispirillaceae	MED-G116	MED-G116 sp913042065	uncultured Alphaproteobacteria bacterium	CAJWKB010000018.1_5	AMIN+Amidase_3	Sec
GCF_000024465.1	Bacteria	Pseudomonadota	Alphaproteobacteria	Puniceispirillales	Puniceispirillaceae	Puniceispirillum	Puniceispirillum marinum	Candidatus Puniceispirillum marinum IMCC1322	WP_013045282.1	LysM+Peptidase_M23	Sec
GCF_000024465.1	Bacteria	Pseudomonadota	Alphaproteobacteria	Puniceispirillales	Puniceispirillaceae	Puniceispirillum	Puniceispirillum marinum	Candidatus Puniceispirillum marinum IMCC1322	WP_013045922.1	SPOR+Peptidase_S11	Sec
GCF_000024465.1	Bacteria	Pseudomonadota	Alphaproteobacteria	Puniceispirillales	Puniceispirillaceae	Puniceispirillum	Puniceispirillum marinum	Candidatus Puniceispirillum marinum IMCC1322	WP_041860922.1	SH3_16+NLPC_P60
GCF_000024465.1	Bacteria	Pseudomonadota	Alphaproteobacteria	Puniceispirillales	Puniceispirillaceae	Puniceispirillum	Puniceispirillum marinum	Candidatus Puniceispirillum marinum IMCC1322	WP_238531176.1	AMIN+Amidase_3	Sec
GCA_018668795.1	Bacteria	Pseudomonadota	Alphaproteobacteria	Puniceispirillales	Puniceispirillaceae	Puniceispirillum	Puniceispirillum sp018668795	Candidatus Puniceispirillum sp.	MBT6415442.1	SH3_16+NLPC_P60
GCA_018668795.1	Bacteria	Pseudomonadota	Alphaproteobacteria	Puniceispirillales	Puniceispirillaceae	Puniceispirillum	Puniceispirillum sp018668795	Candidatus Puniceispirillum sp.	MBT6415710.1	AMIN+Amidase_3	Sec
GCA_018668795.1	Bacteria	Pseudomonadota	Alphaproteobacteria	Puniceispirillales	Puniceispirillaceae	Puniceispirillum	Puniceispirillum sp018668795	Candidatus Puniceispirillum sp.	MBT6416231.1	LysM+Peptidase_M23	Sec
GCA_018668795.1	Bacteria	Pseudomonadota	Alphaproteobacteria	Puniceispirillales	Puniceispirillaceae	Puniceispirillum	Puniceispirillum sp018668795	Candidatus Puniceispirillum sp.	MBT6416358.1	SPOR+Peptidase_S11
GCA_002378605.1	Bacteria	Pseudomonadota	Alphaproteobacteria	Puniceispirillales	Puniceispirillaceae	UBA3439	UBA3439 sp002378605	Alphaproteobacteria bacterium UBA3439	DFSK01000090.1_6	SPOR+Peptidase_S11		Environmental:Aquatic:Marine:Oceanic;Environmental:Aquatic:Marine:Oceanic;Environmental:Aquatic:Marine:Oceanic
GCA_002378605.1	Bacteria	Pseudomonadota	Alphaproteobacteria	Puniceispirillales	Puniceispirillaceae	UBA3439	UBA3439 sp002378605	Alphaproteobacteria bacterium UBA3439	DFSK01000112.1_17	LysM+Peptidase_M23	Sec	Environmental:Aquatic:Marine:Oceanic;Environmental:Aquatic:Marine:Oceanic;Environmental:Aquatic:Marine:Oceanic
GCA_002378605.1	Bacteria	Pseudomonadota	Alphaproteobacteria	Puniceispirillales	Puniceispirillaceae	UBA3439	UBA3439 sp002378605	Alphaproteobacteria bacterium UBA3439	DFSK01000127.1_2	SH3_16+NLPC_P60		Environmental:Aquatic:Marine:Oceanic;Environmental:Aquatic:Marine:Oceanic;Environmental:Aquatic:Marine:Oceanic
GCA_002378605.1	Bacteria	Pseudomonadota	Alphaproteobacteria	Puniceispirillales	Puniceispirillaceae	UBA3439	UBA3439 sp002378605	Alphaproteobacteria bacterium UBA3439	DFSK01000155.1_6	AMIN+Amidase_3	Sec	Environmental:Aquatic:Marine:Oceanic;Environmental:Aquatic:Marine:Oceanic;Environmental:Aquatic:Marine:Oceanic
GCA_003212345.1	Bacteria	Pseudomonadota	Alphaproteobacteria	Puniceispirillales	Puniceispirillaceae	UBA3439	UBA3439 sp003212345	SAR116 cluster bacterium AG-447-A06	QCPZ01000004.1_47	AMIN+Amidase_3
GCA_003212345.1	Bacteria	Pseudomonadota	Alphaproteobacteria	Puniceispirillales	Puniceispirillaceae	UBA3439	UBA3439 sp003212345	SAR116 cluster bacterium AG-447-A06	QCPZ01000004.1_65	SPOR+Peptidase_S11
GCA_003212345.1	Bacteria	Pseudomonadota	Alphaproteobacteria	Puniceispirillales	Puniceispirillaceae	UBA3439	UBA3439 sp003212345	SAR116 cluster bacterium AG-447-A06	QCPZ01000006.1_44	SH3_16+NLPC_P60
GCA_003282865.1	Bacteria	Pseudomonadota	Alphaproteobacteria	Puniceispirillales	Puniceispirillaceae	UBA3439	UBA3439 sp003282865	SAR116 cluster bacterium AG-325-I21	QBYK01000020.1_17	LysM+Peptidase_M23	Sec
GCA_003282865.1	Bacteria	Pseudomonadota	Alphaproteobacteria	Puniceispirillales	Puniceispirillaceae	UBA3439	UBA3439 sp003282865	SAR116 cluster bacterium AG-325-I21	QBYK01000031.1_7	SH3_16+NLPC_P60
GCA_003282865.1	Bacteria	Pseudomonadota	Alphaproteobacteria	Puniceispirillales	Puniceispirillaceae	UBA3439	UBA3439 sp003282865	SAR116 cluster bacterium AG-325-I21	QBYK01000042.1_2	SPOR+Peptidase_S11
GCA_009919335.1	Bacteria	Pseudomonadota	Alphaproteobacteria	Puniceispirillales	Puniceispirillaceae	UBA3439	UBA3439 sp009919335	Alphaproteobacteria bacterium	NBP47903.1	AMIN+Amidase_3	Sec
GCA_009919335.1	Bacteria	Pseudomonadota	Alphaproteobacteria	Puniceispirillales	Puniceispirillaceae	UBA3439	UBA3439 sp009919335	Alphaproteobacteria bacterium	NBP48357.1	LysM+Peptidase_M23	Sec
GCA_009919335.1	Bacteria	Pseudomonadota	Alphaproteobacteria	Puniceispirillales	Puniceispirillaceae	UBA3439	UBA3439 sp009919335	Alphaproteobacteria bacterium	NBP49066.1	SH3_16+NLPC_P60
GCA_016778895.1	Bacteria	Pseudomonadota	Alphaproteobacteria	Puniceispirillales	Puniceispirillaceae	UBA3439	UBA3439 sp016778895	Candidatus Puniceispirillum sp.	MBL6773781.1	AMIN+Amidase_3	Sec
GCA_016778895.1	Bacteria	Pseudomonadota	Alphaproteobacteria	Puniceispirillales	Puniceispirillaceae	UBA3439	UBA3439 sp016778895	Candidatus Puniceispirillum sp.	MBL6774493.1	SH3_16+NLPC_P60
GCA_016778895.1	Bacteria	Pseudomonadota	Alphaproteobacteria	Puniceispirillales	Puniceispirillaceae	UBA3439	UBA3439 sp016778895	Candidatus Puniceispirillum sp.	MBL6775042.1	LysM+Peptidase_M23	Sec
GCA_016780525.1	Bacteria	Pseudomonadota	Alphaproteobacteria	Puniceispirillales	Puniceispirillaceae	UBA3439	UBA3439 sp016780525	Candidatus Puniceispirillum sp.	MBL6601498.1	AMIN+Amidase_3	Sec
GCA_016780525.1	Bacteria	Pseudomonadota	Alphaproteobacteria	Puniceispirillales	Puniceispirillaceae	UBA3439	UBA3439 sp016780525	Candidatus Puniceispirillum sp.	MBL6601849.1	SPOR+Peptidase_S11	Sec
GCA_017859295.1	Bacteria	Pseudomonadota	Alphaproteobacteria	Puniceispirillales	Puniceispirillaceae	UBA3439	UBA3439 sp017859295	Candidatus Puniceispirillum sp.	JAFMNI010000001.1_58	SPOR+Peptidase_S11
GCA_017859295.1	Bacteria	Pseudomonadota	Alphaproteobacteria	Puniceispirillales	Puniceispirillaceae	UBA3439	UBA3439 sp017859295	Candidatus Puniceispirillum sp.	JAFMNI010000046.1_13	LysM+Peptidase_M23	Sec
GCA_902583715.1	Bacteria	Pseudomonadota	Alphaproteobacteria	Puniceispirillales	Puniceispirillaceae	UBA3439	UBA3439 sp902583715	uncultured SAR116 cluster alpha proteobacterium	CACHXC010000004.1_86	AMIN+Amidase_3
GCA_905182545.1	Bacteria	Pseudomonadota	Alphaproteobacteria	Puniceispirillales	Puniceispirillaceae	UBA3439	UBA3439 sp905182545	uncultured Candidatus Puniceispirillum sp.	CAJJBY010000008.1_61	AMIN+Amidase_3	Sec
GCA_905182545.1	Bacteria	Pseudomonadota	Alphaproteobacteria	Puniceispirillales	Puniceispirillaceae	UBA3439	UBA3439 sp905182545	uncultured Candidatus Puniceispirillum sp.	CAJJBY010000008.1_82	SPOR+Peptidase_S11
GCA_913064995.1	Bacteria	Pseudomonadota	Alphaproteobacteria	Puniceispirillales	Puniceispirillaceae	UBA3439	UBA3439 sp913064995	uncultured Alphaproteobacteria bacterium	CAJYBL010000061.1_6	SH3_16+NLPC_P60
GCA_913064995.1	Bacteria	Pseudomonadota	Alphaproteobacteria	Puniceispirillales	Puniceispirillaceae	UBA3439	UBA3439 sp913064995	uncultured Alphaproteobacteria bacterium	CAJYBL010000164.1_3	AMIN+Amidase_3	Sec
GCA_913064995.1	Bacteria	Pseudomonadota	Alphaproteobacteria	Puniceispirillales	Puniceispirillaceae	UBA3439	UBA3439 sp913064995	uncultured Alphaproteobacteria bacterium	CAJYBL010000168.1_1	LysM+Peptidase_M23	Sec
GCA_002387605.1	Bacteria	Pseudomonadota	Alphaproteobacteria	Puniceispirillales	Puniceispirillaceae	UBA4588	UBA4588 sp002387605	Alphaproteobacteria bacterium UBA4588	DGJU01000019.1_36	SH3_16+Amidase_2+NLPC_P60
GCA_002387605.1	Bacteria	Pseudomonadota	Alphaproteobacteria	Puniceispirillales	Puniceispirillaceae	UBA4588	UBA4588 sp002387605	Alphaproteobacteria bacterium UBA4588	DGJU01000066.1_11	LysM+Peptidase_M23	Sec
GCA_002387605.1	Bacteria	Pseudomonadota	Alphaproteobacteria	Puniceispirillales	Puniceispirillaceae	UBA4588	UBA4588 sp002387605	Alphaproteobacteria bacterium UBA4588	DGJU01000069.1_19	SPOR+Peptidase_S11	Sec
GCA_009936885.1	Bacteria	Pseudomonadota	Alphaproteobacteria	Puniceispirillales	Puniceispirillaceae	UBA5951	UBA5951 sp009936885	Alphaproteobacteria bacterium	NCF46461.1	LysM+Peptidase_M23	Sec	Environmental:Aquatic:Marine;Environmental:Aquatic:Marine;Environmental:Aquatic:Marine
GCA_009936885.1	Bacteria	Pseudomonadota	Alphaproteobacteria	Puniceispirillales	Puniceispirillaceae	UBA5951	UBA5951 sp009936885	Alphaproteobacteria bacterium	NCF46598.1	AMIN+Amidase_3		Environmental:Aquatic:Marine;Environmental:Aquatic:Marine;Environmental:Aquatic:Marine
GCA_012269555.1	Bacteria	Pseudomonadota	Alphaproteobacteria	Puniceispirillales	Puniceispirillaceae	UBA5951	UBA5951 sp012269555	Alphaproteobacteria bacterium	JAAXKA010000007.1_16	LysM+Peptidase_M23	Sec
GCA_012269555.1	Bacteria	Pseudomonadota	Alphaproteobacteria	Puniceispirillales	Puniceispirillaceae	UBA5951	UBA5951 sp012269555	Alphaproteobacteria bacterium	JAAXKA010000093.1_5	LysM+SLT	Sec
GCA_012269555.1	Bacteria	Pseudomonadota	Alphaproteobacteria	Puniceispirillales	Puniceispirillaceae	UBA5951	UBA5951 sp012269555	Alphaproteobacteria bacterium	JAAXKA010000146.1_104	SPOR+Peptidase_S11
GCA_012269555.1	Bacteria	Pseudomonadota	Alphaproteobacteria	Puniceispirillales	Puniceispirillaceae	UBA5951	UBA5951 sp012269555	Alphaproteobacteria bacterium	JAAXKA010000146.1_119	AMIN+Amidase_3
GCA_016779005.1	Bacteria	Pseudomonadota	Alphaproteobacteria	Puniceispirillales	Puniceispirillaceae	UBA5951	UBA5951 sp016779005	Alphaproteobacteria bacterium	MBL6769054.1	PG_binding_3+Glyco_hydro_108
GCA_016779005.1	Bacteria	Pseudomonadota	Alphaproteobacteria	Puniceispirillales	Puniceispirillaceae	UBA5951	UBA5951 sp016779005	Alphaproteobacteria bacterium	MBL6769068.1	LysM+Peptidase_M23	Sec
GCA_016779005.1	Bacteria	Pseudomonadota	Alphaproteobacteria	Puniceispirillales	Puniceispirillaceae	UBA5951	UBA5951 sp016779005	Alphaproteobacteria bacterium	MBL6769328.1	SPOR+Peptidase_S11
GCA_016779005.1	Bacteria	Pseudomonadota	Alphaproteobacteria	Puniceispirillales	Puniceispirillaceae	UBA5951	UBA5951 sp016779005	Alphaproteobacteria bacterium	MBL6769422.1	AMIN+Amidase_3	Sec
GCA_018666135.1	Bacteria	Pseudomonadota	Alphaproteobacteria	Puniceispirillales	Puniceispirillaceae	UBA5951	UBA5951 sp018666135	Alphaproteobacteria bacterium	MBT5573827.1	AMIN+Amidase_3	Sec
GCA_018666135.1	Bacteria	Pseudomonadota	Alphaproteobacteria	Puniceispirillales	Puniceispirillaceae	UBA5951	UBA5951 sp018666135	Alphaproteobacteria bacterium	MBT5575491.1	LysM+Peptidase_M23	Sec
GCA_902516825.1	Bacteria	Pseudomonadota	Alphaproteobacteria	Puniceispirillales	Puniceispirillaceae	UBA5951	UBA5951 sp902516825	uncultured SAR116 cluster alpha proteobacterium	CABXZZ010000005.1_17	SPOR+Peptidase_S11		Environmental:Aquatic:Marine;Environmental:Aquatic:Marine;Environmental:Aquatic:Marine
GCA_902516825.1	Bacteria	Pseudomonadota	Alphaproteobacteria	Puniceispirillales	Puniceispirillaceae	UBA5951	UBA5951 sp902516825	uncultured SAR116 cluster alpha proteobacterium	CABXZZ010000005.1_33	AMIN+Amidase_3		Environmental:Aquatic:Marine;Environmental:Aquatic:Marine;Environmental:Aquatic:Marine
GCA_902520885.1	Bacteria	Pseudomonadota	Alphaproteobacteria	Puniceispirillales	Puniceispirillaceae	UBA5951	UBA5951 sp902520885	uncultured SAR116 cluster alpha proteobacterium	CABYPW010000002.1_179	LysM+Peptidase_M23	Sec
GCA_902520885.1	Bacteria	Pseudomonadota	Alphaproteobacteria	Puniceispirillales	Puniceispirillaceae	UBA5951	UBA5951 sp902520885	uncultured SAR116 cluster alpha proteobacterium	CABYPW010000007.1_54	AMIN+Amidase_3	Sec
GCA_902520885.1	Bacteria	Pseudomonadota	Alphaproteobacteria	Puniceispirillales	Puniceispirillaceae	UBA5951	UBA5951 sp902520885	uncultured SAR116 cluster alpha proteobacterium	CABYPW010000007.1_69	SPOR+Peptidase_S11	Sec
GCA_902573725.1	Bacteria	Pseudomonadota	Alphaproteobacteria	Puniceispirillales	Puniceispirillaceae	UBA5951	UBA5951 sp902573725	uncultured SAR116 cluster alpha proteobacterium	CACGLE010000001.1_34	SPOR+Peptidase_S11
GCA_902573725.1	Bacteria	Pseudomonadota	Alphaproteobacteria	Puniceispirillales	Puniceispirillaceae	UBA5951	UBA5951 sp902573725	uncultured SAR116 cluster alpha proteobacterium	CACGLE010000001.1_49	AMIN+Amidase_3	Sec
GCA_902622515.1	Bacteria	Pseudomonadota	Alphaproteobacteria	Puniceispirillales	Puniceispirillaceae	UBA5951	UBA5951 sp902622515	uncultured SAR116 cluster alpha proteobacterium	CACNQE010000001.1_111	LysM+Peptidase_M23	Sec
GCA_902622515.1	Bacteria	Pseudomonadota	Alphaproteobacteria	Puniceispirillales	Puniceispirillaceae	UBA5951	UBA5951 sp902622515	uncultured SAR116 cluster alpha proteobacterium	CACNQE010000002.1_49	AMIN+Amidase_3
GCA_902622515.1	Bacteria	Pseudomonadota	Alphaproteobacteria	Puniceispirillales	Puniceispirillaceae	UBA5951	UBA5951 sp902622515	uncultured SAR116 cluster alpha proteobacterium	CACNQE010000002.1_64	SPOR+Peptidase_S11	Sec
GCA_902625725.1	Bacteria	Pseudomonadota	Alphaproteobacteria	Puniceispirillales	Puniceispirillaceae	UBA5951	UBA5951 sp902625725	uncultured SAR116 cluster alpha proteobacterium	CACOCY010000002.1_34	LysM+Peptidase_M23	Sec
GCA_902625725.1	Bacteria	Pseudomonadota	Alphaproteobacteria	Puniceispirillales	Puniceispirillaceae	UBA5951	UBA5951 sp902625725	uncultured SAR116 cluster alpha proteobacterium	CACOCY010000021.1_2	AMIN+Amidase_3	Sec
GCA_902632595.1	Bacteria	Pseudomonadota	Alphaproteobacteria	Puniceispirillales	Puniceispirillaceae	UBA5951	UBA5951 sp902632595	uncultured SAR116 cluster alpha proteobacterium	CACPDC010000005.1_55	SPOR+Peptidase_S11	Sec
GCA_902632595.1	Bacteria	Pseudomonadota	Alphaproteobacteria	Puniceispirillales	Puniceispirillaceae	UBA5951	UBA5951 sp902632595	uncultured SAR116 cluster alpha proteobacterium	CACPDC010000005.1_71	AMIN+Amidase_3	Sec
GCA_902632595.1	Bacteria	Pseudomonadota	Alphaproteobacteria	Puniceispirillales	Puniceispirillaceae	UBA5951	UBA5951 sp902632595	uncultured SAR116 cluster alpha proteobacterium	CACPDC010000026.1_14	LysM+Peptidase_M23	Sec
GCA_002299005.1	Bacteria	Pseudomonadota	Alphaproteobacteria	Puniceispirillales	Puniceispirillaceae	UBA685	UBA685 sp002299005	Alphaproteobacteria bacterium UBA685	DBMZ01000147.1_20	SPOR+Peptidase_S11	Sec	Environmental:Aquatic:Marine:Oceanic;Environmental:Aquatic:Marine:Oceanic;Environmental:Aquatic:Marine:Oceanic
GCA_002299005.1	Bacteria	Pseudomonadota	Alphaproteobacteria	Puniceispirillales	Puniceispirillaceae	UBA685	UBA685 sp002299005	Alphaproteobacteria bacterium UBA685	DBMZ01000147.1_3	AMIN+Amidase_3	Sec	Environmental:Aquatic:Marine:Oceanic;Environmental:Aquatic:Marine:Oceanic;Environmental:Aquatic:Marine:Oceanic
GCA_002299005.1	Bacteria	Pseudomonadota	Alphaproteobacteria	Puniceispirillales	Puniceispirillaceae	UBA685	UBA685 sp002299005	Alphaproteobacteria bacterium UBA685	DBMZ01000153.1_4	LysM+Peptidase_M23	Sec	Environmental:Aquatic:Marine:Oceanic;Environmental:Aquatic:Marine:Oceanic;Environmental:Aquatic:Marine:Oceanic
GCA_011524995.1	Bacteria	Pseudomonadota	Alphaproteobacteria	Puniceispirillales	Puniceispirillaceae	UBA685	UBA685 sp011524995	Alphaproteobacteria bacterium	WTJA01000062.1_7	SPOR+Peptidase_S11	Sec
GCA_011524995.1	Bacteria	Pseudomonadota	Alphaproteobacteria	Puniceispirillales	Puniceispirillaceae	UBA685	UBA685 sp011524995	Alphaproteobacteria bacterium	WTJA01000126.1_26	LysM+Peptidase_M23	Sec
GCA_011525265.1	Bacteria	Pseudomonadota	Alphaproteobacteria	Puniceispirillales	Puniceispirillaceae	UBA685	UBA685 sp011525265	Alphaproteobacteria bacterium	WTHV01000143.1_12	LysM+Peptidase_M23	Sec	Environmental:Aquatic:Marine:Oceanic;Environmental:Aquatic:Marine:Oceanic;Environmental:Aquatic:Marine:Oceanic
GCA_011526395.1	Bacteria	Pseudomonadota	Alphaproteobacteria	Puniceispirillales	Puniceispirillaceae	UBA685	UBA685 sp011526395	Alphaproteobacteria bacterium	WTHW01000061.1_2	SPOR+Peptidase_S11	Sec	Environmental:Aquatic:Marine:Oceanic;Environmental:Aquatic:Marine:Oceanic;Environmental:Aquatic:Marine:Oceanic
GCA_011522725.1	Bacteria	Pseudomonadota	Alphaproteobacteria	Puniceispirillales	Puniceispirillaceae	UBA8309	UBA8309 sp001627655	Rhodospirillaceae bacterium	WTIL01000011.1_2	AMIN+Amidase_3	Sec
GCA_011522725.1	Bacteria	Pseudomonadota	Alphaproteobacteria	Puniceispirillales	Puniceispirillaceae	UBA8309	UBA8309 sp001627655	Rhodospirillaceae bacterium	WTIL01000036.1_20	LysM+Peptidase_M23	Sec
GCA_011522725.1	Bacteria	Pseudomonadota	Alphaproteobacteria	Puniceispirillales	Puniceispirillaceae	UBA8309	UBA8309 sp001627655	Rhodospirillaceae bacterium	WTIL01000038.1_7	SH3_16+Amidase_2+NLPC_P60
GCA_011522725.1	Bacteria	Pseudomonadota	Alphaproteobacteria	Puniceispirillales	Puniceispirillaceae	UBA8309	UBA8309 sp001627655	Rhodospirillaceae bacterium	WTIL01000091.1_3	SPOR+Peptidase_S11	Sec
GCA_002457745.1	Bacteria	Pseudomonadota	Alphaproteobacteria	Puniceispirillales	Puniceispirillaceae	UBA8309	UBA8309 sp002457745	SAR116 cluster bacterium MED-G06	PDH55919.1	SPOR+Peptidase_S11	Sec
GCA_002457745.1	Bacteria	Pseudomonadota	Alphaproteobacteria	Puniceispirillales	Puniceispirillaceae	UBA8309	UBA8309 sp002457745	SAR116 cluster bacterium MED-G06	PDH57667.1	LysM+Peptidase_M23	Sec
GCA_002683535.1	Bacteria	Pseudomonadota	Alphaproteobacteria	Puniceispirillales	Puniceispirillaceae	UBA8309	UBA8309 sp002683535	SAR116 cluster bacterium	MAB18101.1	LysM+Peptidase_M23	Sec	Environmental:Aquatic:Marine:Oceanic;Environmental:Aquatic:Marine:Oceanic;Environmental:Aquatic:Marine:Oceanic
GCA_002683535.1	Bacteria	Pseudomonadota	Alphaproteobacteria	Puniceispirillales	Puniceispirillaceae	UBA8309	UBA8309 sp002683535	SAR116 cluster bacterium	MAB18607.1	AMIN+Amidase_3	Sec	Environmental:Aquatic:Marine:Oceanic;Environmental:Aquatic:Marine:Oceanic;Environmental:Aquatic:Marine:Oceanic
GCA_002683535.1	Bacteria	Pseudomonadota	Alphaproteobacteria	Puniceispirillales	Puniceispirillaceae	UBA8309	UBA8309 sp002683535	SAR116 cluster bacterium	MAB18884.1	SPOR+Peptidase_S11		Environmental:Aquatic:Marine:Oceanic;Environmental:Aquatic:Marine:Oceanic;Environmental:Aquatic:Marine:Oceanic
GCA_002686685.1	Bacteria	Pseudomonadota	Alphaproteobacteria	Puniceispirillales	Puniceispirillaceae	UBA8309	UBA8309 sp002686685	SAR116 cluster bacterium	MAE48977.1	SPOR+Peptidase_S11	Sec
GCA_002686685.1	Bacteria	Pseudomonadota	Alphaproteobacteria	Puniceispirillales	Puniceispirillaceae	UBA8309	UBA8309 sp002686685	SAR116 cluster bacterium	MAE49035.1	AMIN+Amidase_3
GCA_009920665.1	Bacteria	Pseudomonadota	Alphaproteobacteria	Puniceispirillales	Puniceispirillaceae	UBA8309	UBA8309 sp009920665	Alphaproteobacteria bacterium	NBR02452.1	LysM+Peptidase_M23	Sec
GCA_009920665.1	Bacteria	Pseudomonadota	Alphaproteobacteria	Puniceispirillales	Puniceispirillaceae	UBA8309	UBA8309 sp009920665	Alphaproteobacteria bacterium	NBR02481.1	SH3_16+Amidase_2+NLPC_P60
GCA_009920665.1	Bacteria	Pseudomonadota	Alphaproteobacteria	Puniceispirillales	Puniceispirillaceae	UBA8309	UBA8309 sp009920665	Alphaproteobacteria bacterium	NBR03491.1	AMIN+Amidase_3
GCA_009920665.1	Bacteria	Pseudomonadota	Alphaproteobacteria	Puniceispirillales	Puniceispirillaceae	UBA8309	UBA8309 sp009920665	Alphaproteobacteria bacterium	NBR03738.1	SPOR+Peptidase_S11	Sec
GCA_009936825.1	Bacteria	Pseudomonadota	Alphaproteobacteria	Puniceispirillales	Puniceispirillaceae	UBA8309	UBA8309 sp009936825	Bacteroidetes bacterium	NCF48163.1	SPOR+Peptidase_S11	Sec
GCA_009936825.1	Bacteria	Pseudomonadota	Alphaproteobacteria	Puniceispirillales	Puniceispirillaceae	UBA8309	UBA8309 sp009936825	Bacteroidetes bacterium	NCF48572.1	LysM+Peptidase_M23	Sec
GCA_009936825.1	Bacteria	Pseudomonadota	Alphaproteobacteria	Puniceispirillales	Puniceispirillaceae	UBA8309	UBA8309 sp009936825	Bacteroidetes bacterium	NCF49019.1	SPOR+Peptidase_S11
GCA_011524735.1	Bacteria	Pseudomonadota	Alphaproteobacteria	Puniceispirillales	Puniceispirillaceae	UBA8309	UBA8309 sp011524735	Alphaproteobacteria bacterium	WTJS01000138.1_7	LysM+Peptidase_M23	Sec
GCA_011524735.1	Bacteria	Pseudomonadota	Alphaproteobacteria	Puniceispirillales	Puniceispirillaceae	UBA8309	UBA8309 sp011524735	Alphaproteobacteria bacterium	WTJS01000177.1_4	SPOR+Peptidase_S11	Sec
GCA_016780765.1	Bacteria	Pseudomonadota	Alphaproteobacteria	Puniceispirillales	Puniceispirillaceae	UBA8309	UBA8309 sp016780765	Alphaproteobacteria bacterium	MBL6625067.1	SPOR+Peptidase_S11	Sec
GCA_016780765.1	Bacteria	Pseudomonadota	Alphaproteobacteria	Puniceispirillales	Puniceispirillaceae	UBA8309	UBA8309 sp016780765	Alphaproteobacteria bacterium	MBL6625276.1	LysM+Peptidase_M23	Sec
GCA_016780765.1	Bacteria	Pseudomonadota	Alphaproteobacteria	Puniceispirillales	Puniceispirillaceae	UBA8309	UBA8309 sp016780765	Alphaproteobacteria bacterium	MBL6625763.1	AMIN+Amidase_3	Sec
GCA_018624035.1	Bacteria	Pseudomonadota	Alphaproteobacteria	Puniceispirillales	Puniceispirillaceae	UBA8309	UBA8309 sp018624035	Rhodobiaceae bacterium	JAAZUU010000012.1_9	AMIN+Amidase_3	Sec
GCA_018624035.1	Bacteria	Pseudomonadota	Alphaproteobacteria	Puniceispirillales	Puniceispirillaceae	UBA8309	UBA8309 sp018624035	Rhodobiaceae bacterium	JAAZUU010000013.1_7	SH3_16+Amidase_2+NLPC_P60
GCA_018624035.1	Bacteria	Pseudomonadota	Alphaproteobacteria	Puniceispirillales	Puniceispirillaceae	UBA8309	UBA8309 sp018624035	Rhodobiaceae bacterium	JAAZUU010000029.1_22	LysM+Peptidase_M23	Sec
GCA_022425565.1	Bacteria	Pseudomonadota	Alphaproteobacteria	Puniceispirillales	Puniceispirillaceae	UBA8309	UBA8309 sp022425565	Alphaproteobacteria bacterium	MCH1474252.1	LysM+Peptidase_M23	Sec
GCA_022425565.1	Bacteria	Pseudomonadota	Alphaproteobacteria	Puniceispirillales	Puniceispirillaceae	UBA8309	UBA8309 sp022425565	Alphaproteobacteria bacterium	MCH1474885.1	SPOR+Peptidase_S11	Sec
GCA_022425565.1	Bacteria	Pseudomonadota	Alphaproteobacteria	Puniceispirillales	Puniceispirillaceae	UBA8309	UBA8309 sp022425565	Alphaproteobacteria bacterium	MCH1475565.1	SH3_16+Amidase_2+NLPC_P60
GCA_022425565.1	Bacteria	Pseudomonadota	Alphaproteobacteria	Puniceispirillales	Puniceispirillaceae	UBA8309	UBA8309 sp022425565	Alphaproteobacteria bacterium	MCH1475945.1	AMIN+Amidase_3	Sec
GCA_011522945.1	Bacteria	Pseudomonadota	Alphaproteobacteria	Puniceispirillales	Puniceispirillaceae	WTHY01	WTHY01 sp011522945	Alphaproteobacteria bacterium	WTHY01000012.1_11	SPOR+Peptidase_S11	Sec	Environmental:Aquatic:Marine:Oceanic;Environmental:Aquatic:Marine:Oceanic;Environmental:Aquatic:Marine:Oceanic
GCA_011522945.1	Bacteria	Pseudomonadota	Alphaproteobacteria	Puniceispirillales	Puniceispirillaceae	WTHY01	WTHY01 sp011522945	Alphaproteobacteria bacterium	WTHY01000076.1_8	AMIN+Amidase_3	Sec	Environmental:Aquatic:Marine:Oceanic;Environmental:Aquatic:Marine:Oceanic;Environmental:Aquatic:Marine:Oceanic
GCA_011522945.1	Bacteria	Pseudomonadota	Alphaproteobacteria	Puniceispirillales	Puniceispirillaceae	WTHY01	WTHY01 sp011522945	Alphaproteobacteria bacterium	WTHY01000121.1_20	LysM+Peptidase_M23	Sec	Environmental:Aquatic:Marine:Oceanic;Environmental:Aquatic:Marine:Oceanic;Environmental:Aquatic:Marine:Oceanic
GCA_011524805.1	Bacteria	Pseudomonadota	Alphaproteobacteria	Puniceispirillales	Puniceispirillaceae	WTJO01	WTJO01 sp011524805	Alphaproteobacteria bacterium	WTJO01000105.1_6	AMIN+Amidase_3	Sec	Environmental:Aquatic:Marine:Oceanic;Environmental:Aquatic:Marine:Oceanic;Environmental:Aquatic:Marine:Oceanic
GCA_011524805.1	Bacteria	Pseudomonadota	Alphaproteobacteria	Puniceispirillales	Puniceispirillaceae	WTJO01	WTJO01 sp011524805	Alphaproteobacteria bacterium	WTJO01000115.1_15	SH3_16+Amidase_2+NLPC_P60		Environmental:Aquatic:Marine:Oceanic;Environmental:Aquatic:Marine:Oceanic;Environmental:Aquatic:Marine:Oceanic
GCA_011524805.1	Bacteria	Pseudomonadota	Alphaproteobacteria	Puniceispirillales	Puniceispirillaceae	WTJO01	WTJO01 sp011524805	Alphaproteobacteria bacterium	WTJO01000173.1_2	LysM+Peptidase_M23	Sec	Environmental:Aquatic:Marine:Oceanic;Environmental:Aquatic:Marine:Oceanic;Environmental:Aquatic:Marine:Oceanic
GCA_017996055.1	Bacteria	Pseudomonadota	Alphaproteobacteria	UBA9219	RFNS01	JAGOHT01	JAGOHT01 sp017996055	Alphaproteobacteria bacterium	MBP7252896.1	LysM+Peptidase_M23	Sec
GCA_009927055.1	Bacteria	Pseudomonadota	Alphaproteobacteria	UBA9219	RFNS01	RFNS01	RFNS01 sp009927055	Alphaproteobacteria bacterium	NBX74325.1	LysM+Peptidase_M23	Sec	Environmental:Aquatic:Freshwater:Groundwater;Environmental:Aquatic:Freshwater:Groundwater;Environmental:Aquatic:Freshwater:Groundwater
GCA_009927055.1	Bacteria	Pseudomonadota	Alphaproteobacteria	UBA9219	RFNS01	RFNS01	RFNS01 sp009927055	Alphaproteobacteria bacterium	NBX74437.1	SH3_16+NLPC_P60		Environmental:Aquatic:Freshwater:Groundwater;Environmental:Aquatic:Freshwater:Groundwater;Environmental:Aquatic:Freshwater:Groundwater
GCA_016124955.1	Bacteria	Pseudomonadota	Alphaproteobacteria	UBA9219	RFNS01	RI-461	RI-461 sp016124955	Alphaproteobacteria bacterium	MBI1272722.1	LysM+Peptidase_M23	Sec	Environmental:Aquatic:Freshwater:Groundwater;Environmental:Aquatic:Freshwater:Groundwater;Environmental:Aquatic:Freshwater:Groundwater
GCA_016124955.1	Bacteria	Pseudomonadota	Alphaproteobacteria	UBA9219	RFNS01	RI-461	RI-461 sp016124955	Alphaproteobacteria bacterium	MBI1272916.1	SPOR+Peptidase_S11	Sec	Environmental:Aquatic:Freshwater:Groundwater;Environmental:Aquatic:Freshwater:Groundwater;Environmental:Aquatic:Freshwater:Groundwater
GCA_016124955.1	Bacteria	Pseudomonadota	Alphaproteobacteria	UBA9219	RFNS01	RI-461	RI-461 sp016124955	Alphaproteobacteria bacterium	MBI1274087.1	SH3_16+NLPC_P60		Environmental:Aquatic:Freshwater:Groundwater;Environmental:Aquatic:Freshwater:Groundwater;Environmental:Aquatic:Freshwater:Groundwater
GCA_016195205.1	Bacteria	Pseudomonadota	Alphaproteobacteria	UBA9219	RGZA01	JACQAB01	JACQAB01 sp016195205	Proteobacteria bacterium	MBI3419956.1	SH3_16+NLPC_P60		Environmental:Aquatic:Freshwater:Drinking water:Delivery networks;Environmental:Aquatic:Freshwater:Drinking water:Delivery networks;Environmental:Aquatic:Freshwater:Drinking water:Delivery networks
GCA_016195205.1	Bacteria	Pseudomonadota	Alphaproteobacteria	UBA9219	RGZA01	JACQAB01	JACQAB01 sp016195205	Proteobacteria bacterium	MBI3420039.1	LysM+Peptidase_M23	Sec	Environmental:Aquatic:Freshwater:Drinking water:Delivery networks;Environmental:Aquatic:Freshwater:Drinking water:Delivery networks;Environmental:Aquatic:Freshwater:Drinking water:Delivery networks
GCA_010031785.1	Bacteria	Pseudomonadota	Alphaproteobacteria	UBA9219	RGZA01	RGZA01	RGZA01 sp010031785	Alphaproteobacteria bacterium	NDE89561.1	SH3_16+NLPC_P60
GCA_010031785.1	Bacteria	Pseudomonadota	Alphaproteobacteria	UBA9219	RGZA01	RGZA01	RGZA01 sp010031785	Alphaproteobacteria bacterium	NDE89939.1	LysM+Peptidase_M23	Sec
GCA_021732145.1	Bacteria	Pseudomonadota	Alphaproteobacteria	UBA9219	RGZA01	RGZA01	RGZA01 sp021732145	Alphaproteobacteria bacterium	JAKFVN010000007.1_31	LysM+Peptidase_M23	Sec
GCA_021732145.1	Bacteria	Pseudomonadota	Alphaproteobacteria	UBA9219	RGZA01	RGZA01	RGZA01 sp021732145	Alphaproteobacteria bacterium	JAKFVN010000043.1_5	SH3_16+NLPC_P60
GCA_010031735.1	Bacteria	Pseudomonadota	Alphaproteobacteria	Rickettsiales	RGZB01	RGZB01	RGZB01 sp010031735	Proteobacteria bacterium	NDF11571.1	AMIN+Amidase_3	Sec	Host-associated:Human:Skin;Host-associated:Human:Skin;Host-associated:Human:Skin
GCA_010031735.1	Bacteria	Pseudomonadota	Alphaproteobacteria	Rickettsiales	RGZB01	RGZB01	RGZB01 sp010031735	Proteobacteria bacterium	NDF11716.1	PG_binding_1+Amidase_2		Host-associated:Human:Skin;Host-associated:Human:Skin;Host-associated:Human:Skin
GCA_010031735.1	Bacteria	Pseudomonadota	Alphaproteobacteria	Rickettsiales	RGZB01	RGZB01	RGZB01 sp010031735	Proteobacteria bacterium	NDF13099.1	LysM+Peptidase_M23	Sec	Host-associated:Human:Skin;Host-associated:Human:Skin;Host-associated:Human:Skin
GCA_020851915.1	Bacteria	Pseudomonadota	Alphaproteobacteria	Rickettsiales	RI-342	JADZBT01	JADZBT01 sp020851915	Alphaproteobacteria bacterium	MCC7259534.1	LysM+Peptidase_M23	Sec	Host-associated:Human:Skin;Host-associated:Human:Skin;Host-associated:Human:Skin
GCA_020851915.1	Bacteria	Pseudomonadota	Alphaproteobacteria	Rickettsiales	RI-342	JADZBT01	JADZBT01 sp020851915	Alphaproteobacteria bacterium	MCC7259943.1	PG_binding_1+Amidase_2		Host-associated:Human:Skin;Host-associated:Human:Skin;Host-associated:Human:Skin
GCA_020851915.1	Bacteria	Pseudomonadota	Alphaproteobacteria	Rickettsiales	RI-342	JADZBT01	JADZBT01 sp020851915	Alphaproteobacteria bacterium	MCC7260181.1	AMIN+Amidase_3	Sec	Host-associated:Human:Skin;Host-associated:Human:Skin;Host-associated:Human:Skin
GCA_016124905.1	Bacteria	Pseudomonadota	Alphaproteobacteria	Rickettsiales	RI-342	RI-342	RI-342 sp016124905	bacterium	MBI1275258.1	LysM+Peptidase_M23	Sec	Host-associated:Human:Skin;Host-associated:Human:Skin;Host-associated:Human:Skin
GCA_016124905.1	Bacteria	Pseudomonadota	Alphaproteobacteria	Rickettsiales	RI-342	RI-342	RI-342 sp016124905	bacterium	MBI1275268.1	SPOR+Peptidase_S11	Sec	Host-associated:Human:Skin;Host-associated:Human:Skin;Host-associated:Human:Skin
GCA_016124905.1	Bacteria	Pseudomonadota	Alphaproteobacteria	Rickettsiales	RI-342	RI-342	RI-342 sp016124905	bacterium	MBI1275682.1	PG_binding_1+Amidase_2		Host-associated:Human:Skin;Host-associated:Human:Skin;Host-associated:Human:Skin
GCA_016124905.1	Bacteria	Pseudomonadota	Alphaproteobacteria	Rickettsiales	RI-342	RI-342	RI-342 sp016124905	bacterium	MBI1276073.1	AMIN+Amidase_3		Host-associated:Human:Skin;Host-associated:Human:Skin;Host-associated:Human:Skin
GCA_016125375.1	Bacteria	Pseudomonadota	Alphaproteobacteria	UBA1280	RI-95	RI-95	RI-95 sp016125375	Proteobacteria bacterium	MBI1362655.1	LysM+Peptidase_M23	Sec	Environmental:Aquatic:Marine:Oceanic;Environmental:Aquatic:Marine:Oceanic;Environmental:Aquatic:Marine:Oceanic
GCA_016125375.1	Bacteria	Pseudomonadota	Alphaproteobacteria	UBA1280	RI-95	RI-95	RI-95 sp016125375	Proteobacteria bacterium	MBI1362783.1	AMIN+Amidase_3	Sec	Environmental:Aquatic:Marine:Oceanic;Environmental:Aquatic:Marine:Oceanic;Environmental:Aquatic:Marine:Oceanic
GCA_015163825.1	Bacteria	Pseudomonadota	Alphaproteobacteria	Parvibaculales	RS24	JAAOIL01	JAAOIL01 sp015163825	Alphaproteobacteria bacterium	MBE8190952.1	PG_binding_1+SLT_2		Environmental:Aquatic:Marine:Oceanic;Environmental:Aquatic:Marine:Oceanic;Environmental:Aquatic:Marine:Oceanic
GCA_015163825.1	Bacteria	Pseudomonadota	Alphaproteobacteria	Parvibaculales	RS24	JAAOIL01	JAAOIL01 sp015163825	Alphaproteobacteria bacterium	MBE8191322.1	LysM+Peptidase_M23	Sec	Environmental:Aquatic:Marine:Oceanic;Environmental:Aquatic:Marine:Oceanic;Environmental:Aquatic:Marine:Oceanic
GCA_015163825.1	Bacteria	Pseudomonadota	Alphaproteobacteria	Parvibaculales	RS24	JAAOIL01	JAAOIL01 sp015163825	Alphaproteobacteria bacterium	MBE8191330.1	PG_binding_1+Amidase_2		Environmental:Aquatic:Marine:Oceanic;Environmental:Aquatic:Marine:Oceanic;Environmental:Aquatic:Marine:Oceanic
GCA_015163825.1	Bacteria	Pseudomonadota	Alphaproteobacteria	Parvibaculales	RS24	JAAOIL01	JAAOIL01 sp015163825	Alphaproteobacteria bacterium	MBE8191466.1	AMIN+Amidase_3	Sec	Environmental:Aquatic:Marine:Oceanic;Environmental:Aquatic:Marine:Oceanic;Environmental:Aquatic:Marine:Oceanic
GCA_024639515.1	Bacteria	Pseudomonadota	Alphaproteobacteria	Parvibaculales	RS24	JAHEGN01	JAHEGN01 sp024639515	Rhodobiaceae bacterium	JAHEIG010000032.1_13	PG_binding_1+Amidase_2
GCA_024639515.1	Bacteria	Pseudomonadota	Alphaproteobacteria	Parvibaculales	RS24	JAHEGN01	JAHEGN01 sp024639515	Rhodobiaceae bacterium	JAHEIG010000041.1_11	LysM+Peptidase_M23	Sec
GCA_024639515.1	Bacteria	Pseudomonadota	Alphaproteobacteria	Parvibaculales	RS24	JAHEGN01	JAHEGN01 sp024639515	Rhodobiaceae bacterium	JAHEIG010000053.1_10	AMIN+Amidase_3	Sec
GCA_024639515.1	Bacteria	Pseudomonadota	Alphaproteobacteria	Parvibaculales	RS24	JAHEGN01	JAHEGN01 sp024639515	Rhodobiaceae bacterium	JAHEIG010000088.1_11	SH3_16+NLPC_P60
GCA_024645085.1	Bacteria	Pseudomonadota	Alphaproteobacteria	Parvibaculales	RS24	JAHEGN01	JAHEGN01 sp024645085	Rhodobiaceae bacterium	JAHEGN010000001.1_54	PG_binding_1+SLT_2	Sec
GCA_024645085.1	Bacteria	Pseudomonadota	Alphaproteobacteria	Parvibaculales	RS24	JAHEGN01	JAHEGN01 sp024645085	Rhodobiaceae bacterium	JAHEGN010000004.1_60	LysM+Peptidase_M23	Sec
GCA_024645085.1	Bacteria	Pseudomonadota	Alphaproteobacteria	Parvibaculales	RS24	JAHEGN01	JAHEGN01 sp024645085	Rhodobiaceae bacterium	JAHEGN010000007.1_57	AMIN+Amidase_3	Sec
GCA_024645085.1	Bacteria	Pseudomonadota	Alphaproteobacteria	Parvibaculales	RS24	JAHEGN01	JAHEGN01 sp024645085	Rhodobiaceae bacterium	JAHEGN010000010.1_2	SH3_16+NLPC_P60
GCA_024645085.1	Bacteria	Pseudomonadota	Alphaproteobacteria	Parvibaculales	RS24	JAHEGN01	JAHEGN01 sp024645085	Rhodobiaceae bacterium	JAHEGN010000019.1_26	PG_binding_1+Amidase_2
GCA_000293845.2	Bacteria	Pseudomonadota	Alphaproteobacteria	Parvibaculales	RS24	Micropelagos	Micropelagos sp000293845	alpha proteobacterium IMCC14465	EJW20900.1	SH3_16+NLPC_P60
GCA_000293845.2	Bacteria	Pseudomonadota	Alphaproteobacteria	Parvibaculales	RS24	Micropelagos	Micropelagos sp000293845	alpha proteobacterium IMCC14465	EJW21745.1	LysM+Peptidase_M23	Sec
GCA_000293845.2	Bacteria	Pseudomonadota	Alphaproteobacteria	Parvibaculales	RS24	Micropelagos	Micropelagos sp000293845	alpha proteobacterium IMCC14465	EJW21828.1	AMIN+Amidase_3	Sec
GCA_000293845.2	Bacteria	Pseudomonadota	Alphaproteobacteria	Parvibaculales	RS24	Micropelagos	Micropelagos sp000293845	alpha proteobacterium IMCC14465	EJW22026.1	PG_binding_1+Amidase_2
GCA_000293845.2	Bacteria	Pseudomonadota	Alphaproteobacteria	Parvibaculales	RS24	Micropelagos	Micropelagos sp000293845	alpha proteobacterium IMCC14465	EJW22140.1	PG_binding_1+SLT_2	Sec
GCA_002450335.1	Bacteria	Pseudomonadota	Alphaproteobacteria	Parvibaculales	RS24	Micropelagos	Micropelagos sp002450335	Rhodobiaceae bacterium UBA6963	DJZB01000022.1_122	AMIN+Amidase_3	Sec
GCA_002450335.1	Bacteria	Pseudomonadota	Alphaproteobacteria	Parvibaculales	RS24	Micropelagos	Micropelagos sp002450335	Rhodobiaceae bacterium UBA6963	DJZB01000033.1_12	PG_binding_1+SLT_2	Sec
GCA_002450335.1	Bacteria	Pseudomonadota	Alphaproteobacteria	Parvibaculales	RS24	Micropelagos	Micropelagos sp002450335	Rhodobiaceae bacterium UBA6963	DJZB01000063.1_14	PG_binding_1+Amidase_2
GCA_002683515.1	Bacteria	Pseudomonadota	Alphaproteobacteria	Parvibaculales	RS24	Micropelagos	Micropelagos sp002683515	Rhodobiaceae bacterium	MAA76477.1	LysM+Peptidase_M23	Sec	Environmental:Aquatic:Marine:Oceanic;Environmental:Aquatic:Marine:Oceanic;Environmental:Aquatic:Marine:Oceanic
GCA_002683515.1	Bacteria	Pseudomonadota	Alphaproteobacteria	Parvibaculales	RS24	Micropelagos	Micropelagos sp002683515	Rhodobiaceae bacterium	MAA77113.1	PG_binding_1+SLT_2	Sec	Environmental:Aquatic:Marine:Oceanic;Environmental:Aquatic:Marine:Oceanic;Environmental:Aquatic:Marine:Oceanic
GCA_003331985.1	Bacteria	Pseudomonadota	Alphaproteobacteria	Parvibaculales	RS24	Micropelagos	Micropelagos sp002700915	PS1 clade bacterium	RCL83964.1	SH3_16+NLPC_P60
GCA_003331985.1	Bacteria	Pseudomonadota	Alphaproteobacteria	Parvibaculales	RS24	Micropelagos	Micropelagos sp002700915	PS1 clade bacterium	RCL85153.1	PG_binding_1+SLT_2	Sec
GCF_000469155.1	Bacteria	Pseudomonadota	Alphaproteobacteria	Parvibaculales	RS24	Micropelagos	Micropelagos thuwalensis	Candidatus Micropelagos thuwalensis	WP_021776481.1	LysM+Peptidase_M23	Sec
GCF_000469155.1	Bacteria	Pseudomonadota	Alphaproteobacteria	Parvibaculales	RS24	Micropelagos	Micropelagos thuwalensis	Candidatus Micropelagos thuwalensis	WP_021776560.1	AMIN+Amidase_3	Sec
GCF_000469155.1	Bacteria	Pseudomonadota	Alphaproteobacteria	Parvibaculales	RS24	Micropelagos	Micropelagos thuwalensis	Candidatus Micropelagos thuwalensis	WP_021776751.1	PG_binding_1+Amidase_2
GCF_000469155.1	Bacteria	Pseudomonadota	Alphaproteobacteria	Parvibaculales	RS24	Micropelagos	Micropelagos thuwalensis	Candidatus Micropelagos thuwalensis	WP_021776905.1	PG_binding_2+SLT_2	Sec
GCF_000469155.1	Bacteria	Pseudomonadota	Alphaproteobacteria	Parvibaculales	RS24	Micropelagos	Micropelagos thuwalensis	Candidatus Micropelagos thuwalensis	WP_021777766.1	SH3_16+NLPC_P60
GCA_002469805.1	Bacteria	Pseudomonadota	Alphaproteobacteria	Parvibaculales	RS24	UBA7378	UBA7378 sp002469805	Rhodobiaceae bacterium UBA7378	DKNW01000038.1_8	SH3_16+NLPC_P60
GCA_002469805.1	Bacteria	Pseudomonadota	Alphaproteobacteria	Parvibaculales	RS24	UBA7378	UBA7378 sp002469805	Rhodobiaceae bacterium UBA7378	DKNW01000044.1_11	PG_binding_1+SLT_2	Sec
GCA_002469805.1	Bacteria	Pseudomonadota	Alphaproteobacteria	Parvibaculales	RS24	UBA7378	UBA7378 sp002469805	Rhodobiaceae bacterium UBA7378	DKNW01000047.1_13	SPOR+Peptidase_S11	Sec
GCA_002469805.1	Bacteria	Pseudomonadota	Alphaproteobacteria	Parvibaculales	RS24	UBA7378	UBA7378 sp002469805	Rhodobiaceae bacterium UBA7378	DKNW01000052.1_7	AMIN+Amidase_3	Sec
GCA_002469805.1	Bacteria	Pseudomonadota	Alphaproteobacteria	Parvibaculales	RS24	UBA7378	UBA7378 sp002469805	Rhodobiaceae bacterium UBA7378	DKNW01000090.1_2	PG_binding_1+Amidase_2
GCA_002689195.1	Bacteria	Pseudomonadota	Alphaproteobacteria	Parvibaculales	RS24	UBA7378	UBA7378 sp002689195	Rhodobiaceae bacterium	MAI51427.1	LysM+Peptidase_M23	Sec
GCA_002689195.1	Bacteria	Pseudomonadota	Alphaproteobacteria	Parvibaculales	RS24	UBA7378	UBA7378 sp002689195	Rhodobiaceae bacterium	MAI51603.1	SPOR+Peptidase_S11	Sec
GCA_002689195.1	Bacteria	Pseudomonadota	Alphaproteobacteria	Parvibaculales	RS24	UBA7378	UBA7378 sp002689195	Rhodobiaceae bacterium	MAI51731.1	AMIN+Amidase_3	Sec
GCA_002689195.1	Bacteria	Pseudomonadota	Alphaproteobacteria	Parvibaculales	RS24	UBA7378	UBA7378 sp002689195	Rhodobiaceae bacterium	MAI51885.1	PG_binding_1+SLT_2
GCA_002689195.1	Bacteria	Pseudomonadota	Alphaproteobacteria	Parvibaculales	RS24	UBA7378	UBA7378 sp002689195	Rhodobiaceae bacterium	MAI52208.1	PG_binding_1+Amidase_2
GCA_002689195.1	Bacteria	Pseudomonadota	Alphaproteobacteria	Parvibaculales	RS24	UBA7378	UBA7378 sp002689195	Rhodobiaceae bacterium	MAI52287.1	SH3_16+NLPC_P60
GCA_902624095.1	Bacteria	Pseudomonadota	Alphaproteobacteria	Parvibaculales	RS24	UBA7378	UBA7378 sp902624095	uncultured PS1 clade bacterium	CACNWB010000003.1_3	PG_binding_1+Amidase_2		Environmental:Aquatic:Marine:Oceanic;Environmental:Aquatic:Marine:Oceanic;Environmental:Aquatic:Marine:Oceanic
GCA_902624095.1	Bacteria	Pseudomonadota	Alphaproteobacteria	Parvibaculales	RS24	UBA7378	UBA7378 sp902624095	uncultured PS1 clade bacterium	CACNWB010000011.1_44	PG_binding_1+SLT_2	Sec	Environmental:Aquatic:Marine:Oceanic;Environmental:Aquatic:Marine:Oceanic;Environmental:Aquatic:Marine:Oceanic
GCA_902624095.1	Bacteria	Pseudomonadota	Alphaproteobacteria	Parvibaculales	RS24	UBA7378	UBA7378 sp902624095	uncultured PS1 clade bacterium	CACNWB010000016.1_23	AMIN+Amidase_3	Sec	Environmental:Aquatic:Marine:Oceanic;Environmental:Aquatic:Marine:Oceanic;Environmental:Aquatic:Marine:Oceanic
GCA_902624095.1	Bacteria	Pseudomonadota	Alphaproteobacteria	Parvibaculales	RS24	UBA7378	UBA7378 sp902624095	uncultured PS1 clade bacterium	CACNWB010000019.1_14	SPOR+Peptidase_S11	Sec	Environmental:Aquatic:Marine:Oceanic;Environmental:Aquatic:Marine:Oceanic;Environmental:Aquatic:Marine:Oceanic
GCA_902624095.1	Bacteria	Pseudomonadota	Alphaproteobacteria	Parvibaculales	RS24	UBA7378	UBA7378 sp902624095	uncultured PS1 clade bacterium	CACNWB010000022.1_3	SH3_16+NLPC_P60		Environmental:Aquatic:Marine:Oceanic;Environmental:Aquatic:Marine:Oceanic;Environmental:Aquatic:Marine:Oceanic
GCA_902624095.1	Bacteria	Pseudomonadota	Alphaproteobacteria	Parvibaculales	RS24	UBA7378	UBA7378 sp902624095	uncultured PS1 clade bacterium	CACNWB010000037.1_2	LysM+Peptidase_M23	Sec	Environmental:Aquatic:Marine:Oceanic;Environmental:Aquatic:Marine:Oceanic;Environmental:Aquatic:Marine:Oceanic
GCA_913020275.1	Bacteria	Pseudomonadota	Alphaproteobacteria	Parvibaculales	RS24	UBA7378	UBA7378 sp913020275	uncultured Rhodobiaceae bacterium	CAJWBV010000004.1_15	LysM+Peptidase_M23
GCA_913020275.1	Bacteria	Pseudomonadota	Alphaproteobacteria	Parvibaculales	RS24	UBA7378	UBA7378 sp913020275	uncultured Rhodobiaceae bacterium	CAJWBV010000060.1_4	PG_binding_1+Amidase_2
GCA_913020275.1	Bacteria	Pseudomonadota	Alphaproteobacteria	Parvibaculales	RS24	UBA7378	UBA7378 sp913020275	uncultured Rhodobiaceae bacterium	CAJWBV010000222.1_1	PG_binding_1+SLT_2
GCA_913051715.1	Bacteria	Pseudomonadota	Alphaproteobacteria	Parvibaculales	RS24	UBA7378	UBA7378 sp913051715	uncultured Rhodobiaceae bacterium	CAJXCG010000002.1_16	AMIN+Amidase_3	Sec
GCA_913051715.1	Bacteria	Pseudomonadota	Alphaproteobacteria	Parvibaculales	RS24	UBA7378	UBA7378 sp913051715	uncultured Rhodobiaceae bacterium	CAJXCG010000004.1_31	PG_binding_1+SLT_2	Sec
GCA_913051715.1	Bacteria	Pseudomonadota	Alphaproteobacteria	Parvibaculales	RS24	UBA7378	UBA7378 sp913051715	uncultured Rhodobiaceae bacterium	CAJXCG010000007.1_48	SPOR+Peptidase_S11	Sec
GCA_913051715.1	Bacteria	Pseudomonadota	Alphaproteobacteria	Parvibaculales	RS24	UBA7378	UBA7378 sp913051715	uncultured Rhodobiaceae bacterium	CAJXCG010000063.1_4	PG_binding_1+Amidase_2
GCA_913051715.1	Bacteria	Pseudomonadota	Alphaproteobacteria	Parvibaculales	RS24	UBA7378	UBA7378 sp913051715	uncultured Rhodobiaceae bacterium	CAJXCG010000073.1_6	SH3_16+NLPC_P60
GCA_913051715.1	Bacteria	Pseudomonadota	Alphaproteobacteria	Parvibaculales	RS24	UBA7378	UBA7378 sp913051715	uncultured Rhodobiaceae bacterium	CAJXCG010000087.1_4	LysM+Peptidase_M23	Sec
GCA_002721725.1	Bacteria	Pseudomonadota	Alphaproteobacteria	Parvibaculales	RS24	UBA8337	UBA8337 sp002721725	Rhodobiaceae bacterium	MBL70475.1	AMIN+Amidase_3
GCA_002721725.1	Bacteria	Pseudomonadota	Alphaproteobacteria	Parvibaculales	RS24	UBA8337	UBA8337 sp002721725	Rhodobiaceae bacterium	MBL70932.1	PG_binding_1+Amidase_2
GCA_002721725.1	Bacteria	Pseudomonadota	Alphaproteobacteria	Parvibaculales	RS24	UBA8337	UBA8337 sp002721725	Rhodobiaceae bacterium	MBL71148.1	PG_binding_1+SLT_2	Sec
GCA_002721725.1	Bacteria	Pseudomonadota	Alphaproteobacteria	Parvibaculales	RS24	UBA8337	UBA8337 sp002721725	Rhodobiaceae bacterium	MBL71247.1	LysM+Peptidase_M23	Sec
GCA_002721725.1	Bacteria	Pseudomonadota	Alphaproteobacteria	Parvibaculales	RS24	UBA8337	UBA8337 sp002721725	Rhodobiaceae bacterium	MBL71486.1	SH3_16+NLPC_P60
GCA_009920875.1	Bacteria	Pseudomonadota	Alphaproteobacteria	Parvibaculales	RS24	UBA8337	UBA8337 sp009920875	Alphaproteobacteria bacterium	NBR50255.1	AMIN+Amidase_3	Sec
GCA_009920875.1	Bacteria	Pseudomonadota	Alphaproteobacteria	Parvibaculales	RS24	UBA8337	UBA8337 sp009920875	Alphaproteobacteria bacterium	NBR50582.1	PG_binding_1+Amidase_2
GCA_009920875.1	Bacteria	Pseudomonadota	Alphaproteobacteria	Parvibaculales	RS24	UBA8337	UBA8337 sp009920875	Alphaproteobacteria bacterium	NBR50640.1	LysM+Peptidase_M23	Sec
GCA_009920875.1	Bacteria	Pseudomonadota	Alphaproteobacteria	Parvibaculales	RS24	UBA8337	UBA8337 sp009920875	Alphaproteobacteria bacterium	NBR50886.1	SH3_16+NLPC_P60
GCA_009920875.1	Bacteria	Pseudomonadota	Alphaproteobacteria	Parvibaculales	RS24	UBA8337	UBA8337 sp009920875	Alphaproteobacteria bacterium	NBR51341.1	PG_binding_1+SLT_2	Sec
GCA_016779015.1	Bacteria	Pseudomonadota	Alphaproteobacteria	Parvibaculales	RS24	UBA8337	UBA8337 sp016779015	PS1 clade bacterium	MBL6761630.1	SH3_16+NLPC_P60
GCA_016779015.1	Bacteria	Pseudomonadota	Alphaproteobacteria	Parvibaculales	RS24	UBA8337	UBA8337 sp016779015	PS1 clade bacterium	MBL6762162.1	PG_binding_1+SLT_2	Sec
GCA_016779015.1	Bacteria	Pseudomonadota	Alphaproteobacteria	Parvibaculales	RS24	UBA8337	UBA8337 sp016779015	PS1 clade bacterium	MBL6762207.1	PG_binding_1+Amidase_2
GCA_018660505.1	Bacteria	Pseudomonadota	Alphaproteobacteria	Parvibaculales	RS24	UBA8337	UBA8337 sp018660505	Rhodobiaceae bacterium	MBT5156536.1	LysM+Peptidase_M23	Sec
GCA_018660505.1	Bacteria	Pseudomonadota	Alphaproteobacteria	Parvibaculales	RS24	UBA8337	UBA8337 sp018660505	Rhodobiaceae bacterium	MBT5156653.1	SH3_16+NLPC_P60
GCA_018660505.1	Bacteria	Pseudomonadota	Alphaproteobacteria	Parvibaculales	RS24	UBA8337	UBA8337 sp018660505	Rhodobiaceae bacterium	MBT5156663.1	AMIN+Amidase_3
GCA_018660505.1	Bacteria	Pseudomonadota	Alphaproteobacteria	Parvibaculales	RS24	UBA8337	UBA8337 sp018660505	Rhodobiaceae bacterium	MBT5157048.1	PG_binding_1+SLT_2	Sec
GCA_018673175.1	Bacteria	Pseudomonadota	Alphaproteobacteria	Parvibaculales	RS24	UBA8337	UBA8337 sp018673175	Rhodobiaceae bacterium	MBT7641898.1	LysM+Peptidase_M23	Sec
GCA_018673175.1	Bacteria	Pseudomonadota	Alphaproteobacteria	Parvibaculales	RS24	UBA8337	UBA8337 sp018673175	Rhodobiaceae bacterium	MBT7642510.1	PG_binding_1+Amidase_2
GCA_018673175.1	Bacteria	Pseudomonadota	Alphaproteobacteria	Parvibaculales	RS24	UBA8337	UBA8337 sp018673175	Rhodobiaceae bacterium	MBT7642566.1	AMIN+Amidase_3	Sec
GCA_018673175.1	Bacteria	Pseudomonadota	Alphaproteobacteria	Parvibaculales	RS24	UBA8337	UBA8337 sp018673175	Rhodobiaceae bacterium	MBT7642884.1	SH3_16+NLPC_P60
GCA_022426245.1	Bacteria	Pseudomonadota	Alphaproteobacteria	Parvibaculales	RS24	UBA8337	UBA8337 sp022426245	Alphaproteobacteria bacterium	MCH1541759.1	SH3_16+NLPC_P60
GCA_022426245.1	Bacteria	Pseudomonadota	Alphaproteobacteria	Parvibaculales	RS24	UBA8337	UBA8337 sp022426245	Alphaproteobacteria bacterium	MCH1542499.1	SPOR+Peptidase_S11
GCA_022426245.1	Bacteria	Pseudomonadota	Alphaproteobacteria	Parvibaculales	RS24	UBA8337	UBA8337 sp022426245	Alphaproteobacteria bacterium	MCH1542778.1	AMIN+Amidase_3	Sec
GCA_022426245.1	Bacteria	Pseudomonadota	Alphaproteobacteria	Parvibaculales	RS24	UBA8337	UBA8337 sp022426245	Alphaproteobacteria bacterium	MCH1542948.1	PG_binding_1+SLT_2	Sec
GCA_022428185.1	Bacteria	Pseudomonadota	Alphaproteobacteria	Parvibaculales	RS24	UBA8337	UBA8337 sp022428185	Alphaproteobacteria bacterium	MCH1568405.1	SPOR+Peptidase_S11	Sec
GCA_022428185.1	Bacteria	Pseudomonadota	Alphaproteobacteria	Parvibaculales	RS24	UBA8337	UBA8337 sp022428185	Alphaproteobacteria bacterium	MCH1568766.1	AMIN+Amidase_3	Sec
GCA_022428185.1	Bacteria	Pseudomonadota	Alphaproteobacteria	Parvibaculales	RS24	UBA8337	UBA8337 sp022428185	Alphaproteobacteria bacterium	MCH1569023.1	SH3_16+NLPC_P60
GCA_022428185.1	Bacteria	Pseudomonadota	Alphaproteobacteria	Parvibaculales	RS24	UBA8337	UBA8337 sp022428185	Alphaproteobacteria bacterium	MCH1569240.1	LysM+Peptidase_M23
GCA_900197605.1	Bacteria	Pseudomonadota	Alphaproteobacteria	Parvibaculales	RS24	UBA8337	UBA8337 sp900197605	Phyllobacteriaceae bacterium Water-Bin73	FZLQ01000021.1_16	SPOR+Peptidase_S11	Sec
GCA_900197605.1	Bacteria	Pseudomonadota	Alphaproteobacteria	Parvibaculales	RS24	UBA8337	UBA8337 sp900197605	Phyllobacteriaceae bacterium Water-Bin73	FZLQ01000030.1_3	PG_binding_1+SLT_2
GCA_900197605.1	Bacteria	Pseudomonadota	Alphaproteobacteria	Parvibaculales	RS24	UBA8337	UBA8337 sp900197605	Phyllobacteriaceae bacterium Water-Bin73	FZLQ01000035.1_4	AMIN+Amidase_3	Sec
GCA_900197605.1	Bacteria	Pseudomonadota	Alphaproteobacteria	Parvibaculales	RS24	UBA8337	UBA8337 sp900197605	Phyllobacteriaceae bacterium Water-Bin73	FZLQ01000049.1_4	PG_binding_1+Amidase_2
GCA_900197605.1	Bacteria	Pseudomonadota	Alphaproteobacteria	Parvibaculales	RS24	UBA8337	UBA8337 sp900197605	Phyllobacteriaceae bacterium Water-Bin73	FZLQ01000054.1_7	LysM+Peptidase_M23	Sec
GCA_900197605.1	Bacteria	Pseudomonadota	Alphaproteobacteria	Parvibaculales	RS24	UBA8337	UBA8337 sp900197605	Phyllobacteriaceae bacterium Water-Bin73	FZLQ01000060.1_6	SH3_16+NLPC_P60
GCA_905236375.1	Bacteria	Pseudomonadota	Alphaproteobacteria	RUG11792	RUG11792	CAJOOW01	CAJOOW01 sp905236375	uncultured Alphaproteobacteria bacterium	CAJOOW010000088.1_8	LysM+Peptidase_M23	Sec	Environmental:Aquatic:Freshwater:Lotic:Sediment;Environmental:Aquatic:Freshwater:Lotic:Sediment;Environmental:Aquatic:Freshwater:Lotic:Sediment
GCA_944390585.1	Bacteria	Pseudomonadota	Alphaproteobacteria	RUG11792	RUG11792	CALXQI01	CALXQI01 sp944390585	uncultured Alphaproteobacteria bacterium	CALXQI010000003.1_11	LysM+Peptidase_M23	Sec	Environmental:Aquatic:Freshwater:Lotic:Sediment;Environmental:Aquatic:Freshwater:Lotic:Sediment;Environmental:Aquatic:Freshwater:Lotic:Sediment
GCA_910588255.1	Bacteria	Pseudomonadota	Alphaproteobacteria	RUG11792	RUG11792	MGBC162888	MGBC162888 sp910588255	uncultured Alphaproteobacteria bacterium	CAJUOM010000029.1_5	LysM+Peptidase_M23	Sec	Environmental:Aquatic:Freshwater:Lotic:Sediment;Environmental:Aquatic:Freshwater:Lotic:Sediment;Environmental:Aquatic:Freshwater:Lotic:Sediment
GCA_017481035.1	Bacteria	Pseudomonadota	Alphaproteobacteria	RUG11792	RUG11792	RGIG4729	RGIG4729 sp017481035	Alphaproteobacteria bacterium	MBQ8650996.1	LysM+Peptidase_M23	Sec	Environmental:Aquatic:Freshwater:Lotic:Sediment;Environmental:Aquatic:Freshwater:Lotic:Sediment;Environmental:Aquatic:Freshwater:Lotic:Sediment
GCA_017471265.1	Bacteria	Pseudomonadota	Alphaproteobacteria	RUG11792	RUG11792	RGIG4847	RGIG4847 sp017471265	Alphaproteobacteria bacterium	MBR1479643.1	LysM+Peptidase_M23	Sec	Environmental:Aquatic:Freshwater:Lotic:Sediment;Environmental:Aquatic:Freshwater:Lotic:Sediment;Environmental:Aquatic:Freshwater:Lotic:Sediment
GCA_017450545.1	Bacteria	Pseudomonadota	Alphaproteobacteria	RUG11792	RUG11792	RUG11420	RUG11420 sp017450545	Alphaproteobacteria bacterium	MBQ9335589.1	LysM+Peptidase_M23	Sec	Environmental:Aquatic:Freshwater:Lotic:Sediment;Environmental:Aquatic:Freshwater:Lotic:Sediment;Environmental:Aquatic:Freshwater:Lotic:Sediment
GCA_902769055.1	Bacteria	Pseudomonadota	Alphaproteobacteria	RUG11792	RUG11792	RUG11420	RUG11420 sp902769055	uncultured proteobacterium	CACXNL010000007.1_7	LysM+Peptidase_M23	Sec	Environmental:Aquatic:Freshwater:Lotic:Sediment;Environmental:Aquatic:Freshwater:Lotic:Sediment;Environmental:Aquatic:Freshwater:Lotic:Sediment
GCA_902773285.1	Bacteria	Pseudomonadota	Alphaproteobacteria	RUG11792	RUG11792	RUG11420	RUG11420 sp902773285	uncultured proteobacterium	CACYDS010000048.1_11	LysM+Peptidase_M23	Sec	Environmental:Aquatic:Freshwater:Lotic:Sediment;Environmental:Aquatic:Freshwater:Lotic:Sediment;Environmental:Aquatic:Freshwater:Lotic:Sediment
GCA_902796745.1	Bacteria	Pseudomonadota	Alphaproteobacteria	RUG11792	RUG11792	RUG11420	RUG11420 sp902796745	uncultured proteobacterium	CADBQC010000145.1_11	PG_binding_3+Glyco_hydro_108		Environmental:Aquatic:Freshwater:Lotic:Sediment;Environmental:Aquatic:Freshwater:Lotic:Sediment;Environmental:Aquatic:Freshwater:Lotic:Sediment
GCA_902796745.1	Bacteria	Pseudomonadota	Alphaproteobacteria	RUG11792	RUG11792	RUG11420	RUG11420 sp902796745	uncultured proteobacterium	CADBQC010000155.1_5	LysM+Peptidase_M23	Sec	Environmental:Aquatic:Freshwater:Lotic:Sediment;Environmental:Aquatic:Freshwater:Lotic:Sediment;Environmental:Aquatic:Freshwater:Lotic:Sediment
GCA_902798535.1	Bacteria	Pseudomonadota	Alphaproteobacteria	RUG11792	RUG11792	RUG11420	RUG11420 sp902798535	uncultured proteobacterium	CADBWU010000030.1_7	LysM+Peptidase_M23	Sec	Environmental:Aquatic:Freshwater:Lotic:Sediment;Environmental:Aquatic:Freshwater:Lotic:Sediment;Environmental:Aquatic:Freshwater:Lotic:Sediment
GCA_017475965.1	Bacteria	Pseudomonadota	Alphaproteobacteria	RUG11792	RUG11792	RUG11792	RUG11792 sp017475965	Alphaproteobacteria bacterium	MBR1944626.1	LysM+Peptidase_M23	Sec	Environmental:Aquatic:Freshwater:Lotic:Sediment;Environmental:Aquatic:Freshwater:Lotic:Sediment;Environmental:Aquatic:Freshwater:Lotic:Sediment
GCA_902772645.1	Bacteria	Pseudomonadota	Alphaproteobacteria	RUG11792	RUG11792	RUG11792	RUG11792 sp902772645	uncultured proteobacterium	CACYBM010000035.1_5	LysM+Peptidase_M23	Sec	Environmental:Aquatic:Freshwater:Lotic:Sediment;Environmental:Aquatic:Freshwater:Lotic:Sediment;Environmental:Aquatic:Freshwater:Lotic:Sediment
GCA_902784055.1	Bacteria	Pseudomonadota	Alphaproteobacteria	RUG11792	RUG11792	RUG14087	RUG14087 sp902784055	uncultured proteobacterium	CACZTP010000017.1_2	LysM+Peptidase_M23	Sec	Environmental:Aquatic:Freshwater:Lotic:Sediment;Environmental:Aquatic:Freshwater:Lotic:Sediment;Environmental:Aquatic:Freshwater:Lotic:Sediment
GCA_902795615.1	Bacteria	Pseudomonadota	Alphaproteobacteria	RUG11792	RUG11792	RUG14087	RUG14087 sp902795615	uncultured proteobacterium	CADBLQ010000007.1_79	LysM+Peptidase_M23	Sec	Environmental:Aquatic:Freshwater:Lotic:Sediment;Environmental:Aquatic:Freshwater:Lotic:Sediment;Environmental:Aquatic:Freshwater:Lotic:Sediment
GCA_902796345.1	Bacteria	Pseudomonadota	Alphaproteobacteria	RUG11792	RUG11792	RUG14087	RUG14087 sp902796345	uncultured proteobacterium	CADBOF010000041.1_12	LysM+Peptidase_M23	Sec	Environmental:Aquatic:Freshwater:Lotic:Sediment;Environmental:Aquatic:Freshwater:Lotic:Sediment;Environmental:Aquatic:Freshwater:Lotic:Sediment
GCA_016699855.1	Bacteria	Pseudomonadota	Alphaproteobacteria	Reyranellales	Reyranellaceae	GCA-016699855	GCA-016699855 sp016699855	Rhodospirillales bacterium	QQS12911.1	SPOR+Peptidase_S11
GCA_016699855.1	Bacteria	Pseudomonadota	Alphaproteobacteria	Reyranellales	Reyranellaceae	GCA-016699855	GCA-016699855 sp016699855	Rhodospirillales bacterium	QQS13493.1	LysM+Peptidase_M23	Sec
GCA_016699855.1	Bacteria	Pseudomonadota	Alphaproteobacteria	Reyranellales	Reyranellaceae	GCA-016699855	GCA-016699855 sp016699855	Rhodospirillales bacterium	QQS14111.1	PG_binding_1+SLT_2	Sec
GCA_016869975.1	Bacteria	Pseudomonadota	Alphaproteobacteria	Reyranellales	Reyranellaceae	JAFAZJ01	JAFAZJ01 sp016869975	Alphaproteobacteria bacterium	MBM3620470.1	PG_binding_1+SLT_2	Sec
GCA_016869975.1	Bacteria	Pseudomonadota	Alphaproteobacteria	Reyranellales	Reyranellaceae	JAFAZJ01	JAFAZJ01 sp016869975	Alphaproteobacteria bacterium	MBM3622304.1	LysM+Peptidase_M23	Sec
GCA_016869975.1	Bacteria	Pseudomonadota	Alphaproteobacteria	Reyranellales	Reyranellaceae	JAFAZJ01	JAFAZJ01 sp016869975	Alphaproteobacteria bacterium	MBM3622977.1	SPOR+Peptidase_S11	Sec
GCA_019239835.1	Bacteria	Pseudomonadota	Alphaproteobacteria	Reyranellales	Reyranellaceae	JAFAZJ01	JAFAZJ01 sp019239835	Alphaproteobacteria bacterium	MBV9834964.1	PG_binding_1+SLT_2	Sec
GCA_019239835.1	Bacteria	Pseudomonadota	Alphaproteobacteria	Reyranellales	Reyranellaceae	JAFAZJ01	JAFAZJ01 sp019239835	Alphaproteobacteria bacterium	MBV9835274.1	LysM+Peptidase_M23	Sec
GCA_019239835.1	Bacteria	Pseudomonadota	Alphaproteobacteria	Reyranellales	Reyranellaceae	JAFAZJ01	JAFAZJ01 sp019239835	Alphaproteobacteria bacterium	MBV9836017.1	SPOR+Peptidase_S11	Sec
GCA_019635875.1	Bacteria	Pseudomonadota	Alphaproteobacteria	Reyranellales	Reyranellaceae	JAFAZJ01	JAFAZJ01 sp019635875	Alphaproteobacteria bacterium	MBX3498655.1	PG_binding_1+SLT_2	Sec
GCA_019635875.1	Bacteria	Pseudomonadota	Alphaproteobacteria	Reyranellales	Reyranellaceae	JAFAZJ01	JAFAZJ01 sp019635875	Alphaproteobacteria bacterium	MBX3498906.1	LysM+Peptidase_M23	Sec
GCA_019635875.1	Bacteria	Pseudomonadota	Alphaproteobacteria	Reyranellales	Reyranellaceae	JAFAZJ01	JAFAZJ01 sp019635875	Alphaproteobacteria bacterium	MBX3500073.1	SPOR+Peptidase_S11	Sec
GCA_022844045.1	Bacteria	Pseudomonadota	Alphaproteobacteria	Reyranellales	Reyranellaceae	JAFAZJ01	JAFAZJ01 sp022844045	Reyranellaceae bacterium	JALHMM010000027.1_42	SPOR+Peptidase_S11	Sec
GCA_022844045.1	Bacteria	Pseudomonadota	Alphaproteobacteria	Reyranellales	Reyranellaceae	JAFAZJ01	JAFAZJ01 sp022844045	Reyranellaceae bacterium	JALHMM010000059.1_2	PG_binding_1+CHAP
GCA_022844045.1	Bacteria	Pseudomonadota	Alphaproteobacteria	Reyranellales	Reyranellaceae	JAFAZJ01	JAFAZJ01 sp022844045	Reyranellaceae bacterium	JALHMM010000062.1_23	PG_binding_1+SLT_2	Sec
GCF_900167455.1	Bacteria	Pseudomonadota	Alphaproteobacteria	Reyranellales	Reyranellaceae	Reyranella	Reyranella aerosaccus	Enhydrobacter aerosaccus	WP_085936064.1	PG_binding_1+SLT_2	Sec
GCF_900167455.1	Bacteria	Pseudomonadota	Alphaproteobacteria	Reyranellales	Reyranellaceae	Reyranella	Reyranella aerosaccus	Enhydrobacter aerosaccus	WP_085937880.1	SPOR+SLT	Sec
GCF_900167455.1	Bacteria	Pseudomonadota	Alphaproteobacteria	Reyranellales	Reyranellaceae	Reyranella	Reyranella aerosaccus	Enhydrobacter aerosaccus	WP_170921242.1	LysM+Peptidase_M23	Sec
GCA_903839865.1	Bacteria	Pseudomonadota	Alphaproteobacteria	Reyranellales	Reyranellaceae	Reyranella	Reyranella aerosaccus_A	Enhydrobacter aerosaccus	CAIMEE010000065.1_8	PG_binding_1+SLT_2	Sec	Engineered:Solid waste:Composting;Engineered:Solid waste:Composting;Engineered:Solid waste:Composting
GCA_903839865.1	Bacteria	Pseudomonadota	Alphaproteobacteria	Reyranellales	Reyranellaceae	Reyranella	Reyranella aerosaccus_A	Enhydrobacter aerosaccus	CAIMEE010000166.1_4	LysM+Peptidase_M23	Sec	Engineered:Solid waste:Composting;Engineered:Solid waste:Composting;Engineered:Solid waste:Composting
GCA_903832005.1	Bacteria	Pseudomonadota	Alphaproteobacteria	Reyranellales	Reyranellaceae	Reyranella	Reyranella aerosaccus_B	Enhydrobacter aerosaccus	CAIKZO010000075.1_20	LysM+Peptidase_M23
GCA_903832005.1	Bacteria	Pseudomonadota	Alphaproteobacteria	Reyranellales	Reyranellaceae	Reyranella	Reyranella aerosaccus_B	Enhydrobacter aerosaccus	CAIKZO010000075.1_73	PG_binding_1+SLT_2	Sec
GCA_903832005.1	Bacteria	Pseudomonadota	Alphaproteobacteria	Reyranellales	Reyranellaceae	Reyranella	Reyranella aerosaccus_B	Enhydrobacter aerosaccus	CAIKZO010000156.1_6	SPOR+SLT	Sec
GCA_903832005.1	Bacteria	Pseudomonadota	Alphaproteobacteria	Reyranellales	Reyranellaceae	Reyranella	Reyranella aerosaccus_B	Enhydrobacter aerosaccus	CAIKZO010000173.1_9	PG_binding_3+Glyco_hydro_108
GCA_903915535.1	Bacteria	Pseudomonadota	Alphaproteobacteria	Reyranellales	Reyranellaceae	Reyranella	Reyranella aerosaccus_C	Enhydrobacter aerosaccus	CAIWTJ010000156.1_5	LysM+Peptidase_M23	Sec	Engineered:Solid waste:Composting;Engineered:Solid waste:Composting;Engineered:Solid waste:Composting
GCA_903915535.1	Bacteria	Pseudomonadota	Alphaproteobacteria	Reyranellales	Reyranellaceae	Reyranella	Reyranella aerosaccus_C	Enhydrobacter aerosaccus	CAIWTJ010000272.1_73	PG_binding_1+Amidase_2		Engineered:Solid waste:Composting;Engineered:Solid waste:Composting;Engineered:Solid waste:Composting
GCA_903915535.1	Bacteria	Pseudomonadota	Alphaproteobacteria	Reyranellales	Reyranellaceae	Reyranella	Reyranella aerosaccus_C	Enhydrobacter aerosaccus	CAIWTJ010000278.1_19	PG_binding_1+SLT_2	Sec	Engineered:Solid waste:Composting;Engineered:Solid waste:Composting;Engineered:Solid waste:Composting
GCF_000312425.1	Bacteria	Pseudomonadota	Alphaproteobacteria	Reyranellales	Reyranellaceae	Reyranella	Reyranella massiliensis	Reyranella massiliensis 521	WP_020693903.1	PG_binding_1+Amidase_2
GCF_000312425.1	Bacteria	Pseudomonadota	Alphaproteobacteria	Reyranellales	Reyranellaceae	Reyranella	Reyranella massiliensis	Reyranella massiliensis 521	WP_020694438.1	PG_binding_1+SLT_2	Sec
GCF_000312425.1	Bacteria	Pseudomonadota	Alphaproteobacteria	Reyranellales	Reyranellaceae	Reyranella	Reyranella massiliensis	Reyranella massiliensis 521	WP_020697157.1	PG_binding_1+Amidase_2
GCF_000312425.1	Bacteria	Pseudomonadota	Alphaproteobacteria	Reyranellales	Reyranellaceae	Reyranella	Reyranella massiliensis	Reyranella massiliensis 521	WP_083855921.1	LysM+Peptidase_M23	Sec
GCF_000312425.1	Bacteria	Pseudomonadota	Alphaproteobacteria	Reyranellales	Reyranellaceae	Reyranella	Reyranella massiliensis	Reyranella massiliensis 521	WP_177324783.1	SPOR+Peptidase_S11
GCA_945862125.1	Bacteria	Pseudomonadota	Alphaproteobacteria	Reyranellales	Reyranellaceae	Reyranella	Reyranella massiliensis_A	Reyranella massiliensis 521	CAMAYC010000011.1_43	SPOR+SLT	Sec
GCA_945862125.1	Bacteria	Pseudomonadota	Alphaproteobacteria	Reyranellales	Reyranellaceae	Reyranella	Reyranella massiliensis_A	Reyranella massiliensis 521	CAMAYC010000039.1_4	LysM+Peptidase_M23	Sec
GCA_945862125.1	Bacteria	Pseudomonadota	Alphaproteobacteria	Reyranellales	Reyranellaceae	Reyranella	Reyranella massiliensis_A	Reyranella massiliensis 521	CAMAYC010000177.1_1	PG_binding_1+SLT_2
GCA_001897995.1	Bacteria	Pseudomonadota	Alphaproteobacteria	Reyranellales	Reyranellaceae	Reyranella	Reyranella sp001897995	Alphaproteobacteria bacterium 65-37	OJU31860.1	LysM+Peptidase_M23	Sec
GCA_001897995.1	Bacteria	Pseudomonadota	Alphaproteobacteria	Reyranellales	Reyranellaceae	Reyranella	Reyranella sp001897995	Alphaproteobacteria bacterium 65-37	OJU33259.1	SPOR+Peptidase_S11
GCA_001897995.1	Bacteria	Pseudomonadota	Alphaproteobacteria	Reyranellales	Reyranellaceae	Reyranella	Reyranella sp001897995	Alphaproteobacteria bacterium 65-37	OJU45743.1	PG_binding_1+SLT_2	Sec
GCA_002281855.1	Bacteria	Pseudomonadota	Alphaproteobacteria	Reyranellales	Reyranellaceae	Reyranella	Reyranella sp002281855	Rhodospirillales bacterium 24-66-33	OYZ92336.1	LysM+Peptidase_M23	Sec
GCA_002281855.1	Bacteria	Pseudomonadota	Alphaproteobacteria	Reyranellales	Reyranellaceae	Reyranella	Reyranella sp002281855	Rhodospirillales bacterium 24-66-33	OYZ92374.1	PG_binding_1+SLT_2	Sec
GCA_002281855.1	Bacteria	Pseudomonadota	Alphaproteobacteria	Reyranellales	Reyranellaceae	Reyranella	Reyranella sp002281855	Rhodospirillales bacterium 24-66-33	OYZ93788.1	SPOR+Peptidase_S11	Sec
GCA_010032545.1	Bacteria	Pseudomonadota	Alphaproteobacteria	Reyranellales	Reyranellaceae	Reyranella	Reyranella sp010032545	Alphaproteobacteria bacterium	NDH60557.1	SPOR+SLT
GCA_010032545.1	Bacteria	Pseudomonadota	Alphaproteobacteria	Reyranellales	Reyranellaceae	Reyranella	Reyranella sp010032545	Alphaproteobacteria bacterium	NDH60737.1	PG_binding_1+SLT_2	Sec
GCA_010032545.1	Bacteria	Pseudomonadota	Alphaproteobacteria	Reyranellales	Reyranellaceae	Reyranella	Reyranella sp010032545	Alphaproteobacteria bacterium	NDH62154.1	LysM+Peptidase_M23	Sec
GCA_019235415.1	Bacteria	Pseudomonadota	Alphaproteobacteria	Reyranellales	Reyranellaceae	Reyranella	Reyranella sp019235415	Alphaproteobacteria bacterium	MBV8406914.1	SPOR+SLT	Sec
GCA_019235415.1	Bacteria	Pseudomonadota	Alphaproteobacteria	Reyranellales	Reyranellaceae	Reyranella	Reyranella sp019235415	Alphaproteobacteria bacterium	MBV8407143.1	LysM+Peptidase_M23	Sec
GCA_019235415.1	Bacteria	Pseudomonadota	Alphaproteobacteria	Reyranellales	Reyranellaceae	Reyranella	Reyranella sp019235415	Alphaproteobacteria bacterium	MBV8408085.1	PG_binding_1+SLT_2	Sec
GCA_016870115.1	Bacteria	Pseudomonadota	Alphaproteobacteria	Reyranellales	Reyranellaceae	VGCH01	VGCH01 sp016870115	Alphaproteobacteria bacterium	MBM3644186.1	PG_binding_1+Amidase_2
GCA_016870115.1	Bacteria	Pseudomonadota	Alphaproteobacteria	Reyranellales	Reyranellaceae	VGCH01	VGCH01 sp016870115	Alphaproteobacteria bacterium	MBM3645491.1	PG_binding_1+SLT_2	Sec
GCA_016870115.1	Bacteria	Pseudomonadota	Alphaproteobacteria	Reyranellales	Reyranellaceae	VGCH01	VGCH01 sp016870115	Alphaproteobacteria bacterium	MBM3645679.1	LysM+Peptidase_M23	Sec
GCA_003574685.1	Bacteria	Pseudomonadota	Alphaproteobacteria	Reyranellales	Reyranellaceae	Vineibacter	Vineibacter sp003574685	Rhodospirillaceae bacterium SYSU D60007	QOCQ01000002.1_13	PG_binding_1+SLT_2	Sec	Engineered:Bioremediation:Terephthalate:Wastewater;Engineered:Bioremediation:Terephthalate:Wastewater;Engineered:Bioremediation:Terephthalate:Wastewater
GCA_003574685.1	Bacteria	Pseudomonadota	Alphaproteobacteria	Reyranellales	Reyranellaceae	Vineibacter	Vineibacter sp003574685	Rhodospirillaceae bacterium SYSU D60007	QOCQ01000011.1_143	LysM+Peptidase_M23	Sec	Engineered:Bioremediation:Terephthalate:Wastewater;Engineered:Bioremediation:Terephthalate:Wastewater;Engineered:Bioremediation:Terephthalate:Wastewater
GCF_007859315.1	Bacteria	Pseudomonadota	Alphaproteobacteria	Reyranellales	Reyranellaceae	Vineibacter	Vineibacter sp007859315	Reyranella sp. CPCC 100927	WP_146542025.1	PG_binding_3+Glyco_hydro_108
GCF_007859315.1	Bacteria	Pseudomonadota	Alphaproteobacteria	Reyranellales	Reyranellaceae	Vineibacter	Vineibacter sp007859315	Reyranella sp. CPCC 100927	WP_146542141.1	PG_binding_1+Peptidase_M15
GCF_007859315.1	Bacteria	Pseudomonadota	Alphaproteobacteria	Reyranellales	Reyranellaceae	Vineibacter	Vineibacter sp007859315	Reyranella sp. CPCC 100927	WP_146543834.1	PG_binding_1+Amidase_2
GCF_007859315.1	Bacteria	Pseudomonadota	Alphaproteobacteria	Reyranellales	Reyranellaceae	Vineibacter	Vineibacter sp007859315	Reyranella sp. CPCC 100927	WP_146544251.1	PG_binding_1+SLT_2	Sec
GCF_007859315.1	Bacteria	Pseudomonadota	Alphaproteobacteria	Reyranellales	Reyranellaceae	Vineibacter	Vineibacter sp007859315	Reyranella sp. CPCC 100927	WP_218574950.1	LysM+Peptidase_M23	Sec
GCF_008039615.1	Bacteria	Pseudomonadota	Alphaproteobacteria	Reyranellales	Reyranellaceae	Vineibacter	Vineibacter terrae	Vineibacter terrae	WP_147848842.1	PG_binding_1+Amidase_2
GCF_008039615.1	Bacteria	Pseudomonadota	Alphaproteobacteria	Reyranellales	Reyranellaceae	Vineibacter	Vineibacter terrae	Vineibacter terrae	WP_147849512.1	PG_binding_1+SLT_2	Sec
GCF_008039615.1	Bacteria	Pseudomonadota	Alphaproteobacteria	Reyranellales	Reyranellaceae	Vineibacter	Vineibacter terrae	Vineibacter terrae	WP_147852396.1	PG_binding_1+Peptidase_M15
GCF_008039615.1	Bacteria	Pseudomonadota	Alphaproteobacteria	Reyranellales	Reyranellaceae	Vineibacter	Vineibacter terrae	Vineibacter terrae	WP_178133411.1	SPOR+SLT	Sec
GCF_008039615.1	Bacteria	Pseudomonadota	Alphaproteobacteria	Reyranellales	Reyranellaceae	Vineibacter	Vineibacter terrae	Vineibacter terrae	WP_178133574.1	SPOR+Peptidase_S11	Sec
GCF_008039615.1	Bacteria	Pseudomonadota	Alphaproteobacteria	Reyranellales	Reyranellaceae	Vineibacter	Vineibacter terrae	Vineibacter terrae	WP_178133879.1	LysM+Peptidase_M23	Sec
GCA_001898995.1	Bacteria	Pseudomonadota	Alphaproteobacteria	Rhizobiales	Rhizobiaceae	63-22	63-22 sp001898995	Rhizobiales bacterium 63-22	OJX98491.1	SPOR+SLT	Sec
GCA_001898995.1	Bacteria	Pseudomonadota	Alphaproteobacteria	Rhizobiales	Rhizobiaceae	63-22	63-22 sp001898995	Rhizobiales bacterium 63-22	OJX99057.1	LysM+Peptidase_M23	Sec
GCA_001898995.1	Bacteria	Pseudomonadota	Alphaproteobacteria	Rhizobiales	Rhizobiaceae	63-22	63-22 sp001898995	Rhizobiales bacterium 63-22	OJX99218.1	SPOR+Peptidase_S11	Sec
GCA_001898995.1	Bacteria	Pseudomonadota	Alphaproteobacteria	Rhizobiales	Rhizobiaceae	63-22	63-22 sp001898995	Rhizobiales bacterium 63-22	OJX99521.1	AMIN+Amidase_3	Sec
GCA_001898995.1	Bacteria	Pseudomonadota	Alphaproteobacteria	Rhizobiales	Rhizobiaceae	63-22	63-22 sp001898995	Rhizobiales bacterium 63-22	OJX99541.1	SPOR+Peptidase_S11	Sec
GCA_001898995.1	Bacteria	Pseudomonadota	Alphaproteobacteria	Rhizobiales	Rhizobiaceae	63-22	63-22 sp001898995	Rhizobiales bacterium 63-22	OJY01319.1	PG_binding_2+SLT_2	Sec
GCA_001898995.1	Bacteria	Pseudomonadota	Alphaproteobacteria	Rhizobiales	Rhizobiaceae	63-22	63-22 sp001898995	Rhizobiales bacterium 63-22	OJY06127.1	PG_binding_1+SLT_2	Sec
GCA_001898995.1	Bacteria	Pseudomonadota	Alphaproteobacteria	Rhizobiales	Rhizobiaceae	63-22	63-22 sp001898995	Rhizobiales bacterium 63-22	OJY06130.1	PG_binding_1+Amidase_2
GCA_001898995.1	Bacteria	Pseudomonadota	Alphaproteobacteria	Rhizobiales	Rhizobiaceae	63-22	63-22 sp001898995	Rhizobiales bacterium 63-22	OJY06858.1	SH3_3+NLPC_P60
GCA_900465915.1	Bacteria	Pseudomonadota	Alphaproteobacteria	Rhizobiales	Rhizobiaceae	63-22	63-22 sp900465915	Hyphomicrobiales bacterium	UBKJ01000001.1_94	SPOR+Peptidase_S11	Sec
GCA_900465915.1	Bacteria	Pseudomonadota	Alphaproteobacteria	Rhizobiales	Rhizobiaceae	63-22	63-22 sp900465915	Hyphomicrobiales bacterium	UBKJ01000002.1_148	PG_binding_1+SLT_2	Sec
GCA_900465915.1	Bacteria	Pseudomonadota	Alphaproteobacteria	Rhizobiales	Rhizobiaceae	63-22	63-22 sp900465915	Hyphomicrobiales bacterium	UBKJ01000002.1_155	PG_binding_1+Amidase_2
GCA_900465915.1	Bacteria	Pseudomonadota	Alphaproteobacteria	Rhizobiales	Rhizobiaceae	63-22	63-22 sp900465915	Hyphomicrobiales bacterium	UBKJ01000002.1_94	SPOR+SLT	Sec
GCA_900465915.1	Bacteria	Pseudomonadota	Alphaproteobacteria	Rhizobiales	Rhizobiaceae	63-22	63-22 sp900465915	Hyphomicrobiales bacterium	UBKJ01000015.1_83	SH3_3+NLPC_P60
GCA_900465915.1	Bacteria	Pseudomonadota	Alphaproteobacteria	Rhizobiales	Rhizobiaceae	63-22	63-22 sp900465915	Hyphomicrobiales bacterium	UBKJ01000017.1_157	AMIN+Amidase_3	Sec
GCA_900465915.1	Bacteria	Pseudomonadota	Alphaproteobacteria	Rhizobiales	Rhizobiaceae	63-22	63-22 sp900465915	Hyphomicrobiales bacterium	UBKJ01000017.1_181	LysM+Peptidase_M23	Sec
GCA_900465915.1	Bacteria	Pseudomonadota	Alphaproteobacteria	Rhizobiales	Rhizobiaceae	63-22	63-22 sp900465915	Hyphomicrobiales bacterium	UBKJ01000032.1_20	PG_binding_3+Glyco_hydro_108
GCA_001896885.1	Bacteria	Pseudomonadota	Alphaproteobacteria	Rhizobiales	Rhizobiaceae	65-79	65-79 sp001896885	Rhizobiales bacterium 65-79	OJU00589.1	SPOR+SLT
GCA_001896885.1	Bacteria	Pseudomonadota	Alphaproteobacteria	Rhizobiales	Rhizobiaceae	65-79	65-79 sp001896885	Rhizobiales bacterium 65-79	OJU01743.1	PG_binding_1+SLT_2	Sec
GCA_001896885.1	Bacteria	Pseudomonadota	Alphaproteobacteria	Rhizobiales	Rhizobiaceae	65-79	65-79 sp001896885	Rhizobiales bacterium 65-79	OJU02648.1	LysM+Peptidase_M23	Sec
GCA_001896885.1	Bacteria	Pseudomonadota	Alphaproteobacteria	Rhizobiales	Rhizobiaceae	65-79	65-79 sp001896885	Rhizobiales bacterium 65-79	OJU03370.1	PG_binding_1+SLT_2	Sec
GCA_001896885.1	Bacteria	Pseudomonadota	Alphaproteobacteria	Rhizobiales	Rhizobiaceae	65-79	65-79 sp001896885	Rhizobiales bacterium 65-79	OJU03385.1	SH3_16+NLPC_P60
GCA_001896885.1	Bacteria	Pseudomonadota	Alphaproteobacteria	Rhizobiales	Rhizobiaceae	65-79	65-79 sp001896885	Rhizobiales bacterium 65-79	OJU04925.1	SPOR+Peptidase_S11	Sec
GCA_001896885.1	Bacteria	Pseudomonadota	Alphaproteobacteria	Rhizobiales	Rhizobiaceae	65-79	65-79 sp001896885	Rhizobiales bacterium 65-79	OJU06795.1	PG_binding_1+Amidase_2
GCA_001896885.1	Bacteria	Pseudomonadota	Alphaproteobacteria	Rhizobiales	Rhizobiaceae	65-79	65-79 sp001896885	Rhizobiales bacterium 65-79	OJU06803.1	PG_binding_1+SLT_2	Sec
GCA_001896885.1	Bacteria	Pseudomonadota	Alphaproteobacteria	Rhizobiales	Rhizobiaceae	65-79	65-79 sp001896885	Rhizobiales bacterium 65-79	OJU06862.1	AMIN+Amidase_3	Sec
GCA_004299545.1	Bacteria	Pseudomonadota	Alphaproteobacteria	Rhizobiales	Rhizobiaceae	65-79	65-79 sp004299545	Rhizobiaceae bacterium	TAM94646.1	PG_binding_1+SLT_2	Sec
GCA_004299545.1	Bacteria	Pseudomonadota	Alphaproteobacteria	Rhizobiales	Rhizobiaceae	65-79	65-79 sp004299545	Rhizobiaceae bacterium	TAM97248.1	SPOR+SLT	Sec
GCA_004299545.1	Bacteria	Pseudomonadota	Alphaproteobacteria	Rhizobiales	Rhizobiaceae	65-79	65-79 sp004299545	Rhizobiaceae bacterium	TAN01036.1	PG_binding_1+SLT_2	Sec
GCA_004299545.1	Bacteria	Pseudomonadota	Alphaproteobacteria	Rhizobiales	Rhizobiaceae	65-79	65-79 sp004299545	Rhizobiaceae bacterium	TAN01645.1	SH3_16+NLPC_P60
GCA_004299545.1	Bacteria	Pseudomonadota	Alphaproteobacteria	Rhizobiales	Rhizobiaceae	65-79	65-79 sp004299545	Rhizobiaceae bacterium	TAN09877.1	PG_binding_1+Glyco_hydro_25
GCA_004299545.1	Bacteria	Pseudomonadota	Alphaproteobacteria	Rhizobiales	Rhizobiaceae	65-79	65-79 sp004299545	Rhizobiaceae bacterium	TAN16387.1	PG_binding_1+Amidase_2
GCA_004299545.1	Bacteria	Pseudomonadota	Alphaproteobacteria	Rhizobiales	Rhizobiaceae	65-79	65-79 sp004299545	Rhizobiaceae bacterium	TAN19771.1	SPOR+Peptidase_S11	Sec
GCF_004310285.1	Bacteria	Pseudomonadota	Alphaproteobacteria	Rhizobiales	Rhizobiaceae	Agrobacterium	Agrobacterium cavarae	Agrobacterium cavarae	WP_062426619.1	SPOR+Peptidase_S11	Sec
GCF_004310285.1	Bacteria	Pseudomonadota	Alphaproteobacteria	Rhizobiales	Rhizobiaceae	Agrobacterium	Agrobacterium cavarae	Agrobacterium cavarae	WP_062427985.1	PG_binding_1+SLT_2	Sec
GCF_004310285.1	Bacteria	Pseudomonadota	Alphaproteobacteria	Rhizobiales	Rhizobiaceae	Agrobacterium	Agrobacterium cavarae	Agrobacterium cavarae	WP_062599974.1	LysM+Peptidase_M23	Sec
GCF_004310285.1	Bacteria	Pseudomonadota	Alphaproteobacteria	Rhizobiales	Rhizobiaceae	Agrobacterium	Agrobacterium cavarae	Agrobacterium cavarae	WP_113262189.1	PG_binding_1+SLT_2	Sec
GCF_004310285.1	Bacteria	Pseudomonadota	Alphaproteobacteria	Rhizobiales	Rhizobiaceae	Agrobacterium	Agrobacterium cavarae	Agrobacterium cavarae	WP_130977083.1	SH3_16+NLPC_P60
GCF_004310285.1	Bacteria	Pseudomonadota	Alphaproteobacteria	Rhizobiales	Rhizobiaceae	Agrobacterium	Agrobacterium cavarae	Agrobacterium cavarae	WP_130977126.1	PG_binding_1+SLT_2	Sec
GCF_004310285.1	Bacteria	Pseudomonadota	Alphaproteobacteria	Rhizobiales	Rhizobiaceae	Agrobacterium	Agrobacterium cavarae	Agrobacterium cavarae	WP_130978991.1	PG_binding_1+Amidase_2
GCF_004310285.1	Bacteria	Pseudomonadota	Alphaproteobacteria	Rhizobiales	Rhizobiaceae	Agrobacterium	Agrobacterium cavarae	Agrobacterium cavarae	WP_130979510.1	AMIN+Amidase_3	Sec
GCF_004310285.1	Bacteria	Pseudomonadota	Alphaproteobacteria	Rhizobiales	Rhizobiaceae	Agrobacterium	Agrobacterium cavarae	Agrobacterium cavarae	WP_130979563.1	SPOR+Peptidase_S11	Sec
GCF_009649785.1	Bacteria	Pseudomonadota	Alphaproteobacteria	Rhizobiales	Rhizobiaceae	Agrobacterium	Agrobacterium fabacearum	Agrobacterium fabacearum	WP_003511460.1	PG_binding_1+SLT_2	Sec
GCF_009649785.1	Bacteria	Pseudomonadota	Alphaproteobacteria	Rhizobiales	Rhizobiaceae	Agrobacterium	Agrobacterium fabacearum	Agrobacterium fabacearum	WP_003515257.1	SPOR+Peptidase_S11	Sec
GCF_009649785.1	Bacteria	Pseudomonadota	Alphaproteobacteria	Rhizobiales	Rhizobiaceae	Agrobacterium	Agrobacterium fabacearum	Agrobacterium fabacearum	WP_019566161.1	LysM+Peptidase_M23	Sec
GCF_009649785.1	Bacteria	Pseudomonadota	Alphaproteobacteria	Rhizobiales	Rhizobiaceae	Agrobacterium	Agrobacterium fabacearum	Agrobacterium fabacearum	WP_025594233.1	SPOR+Peptidase_S11	Sec
GCF_009649785.1	Bacteria	Pseudomonadota	Alphaproteobacteria	Rhizobiales	Rhizobiaceae	Agrobacterium	Agrobacterium fabacearum	Agrobacterium fabacearum	WP_065702342.1	PG_binding_1+SLT_2	Sec
GCF_009649785.1	Bacteria	Pseudomonadota	Alphaproteobacteria	Rhizobiales	Rhizobiaceae	Agrobacterium	Agrobacterium fabacearum	Agrobacterium fabacearum	WP_065702347.1	PG_binding_1+Amidase_2
GCF_009649785.1	Bacteria	Pseudomonadota	Alphaproteobacteria	Rhizobiales	Rhizobiaceae	Agrobacterium	Agrobacterium fabacearum	Agrobacterium fabacearum	WP_065703646.1	SH3_16+NLPC_P60
GCF_009649785.1	Bacteria	Pseudomonadota	Alphaproteobacteria	Rhizobiales	Rhizobiaceae	Agrobacterium	Agrobacterium fabacearum	Agrobacterium fabacearum	WP_065704658.1	AMIN+Amidase_3	Sec
GCF_009649785.1	Bacteria	Pseudomonadota	Alphaproteobacteria	Rhizobiales	Rhizobiaceae	Agrobacterium	Agrobacterium fabacearum	Agrobacterium fabacearum	WP_162695689.1	PG_binding_1+SLT_2	Sec
GCF_000092025.1	Bacteria	Pseudomonadota	Alphaproteobacteria	Rhizobiales	Rhizobiaceae	Agrobacterium	Agrobacterium fabrum	Agrobacterium fabrum str. C58	WP_010970648.1	PG_binding_1+SLT_2	Sec
GCF_000092025.1	Bacteria	Pseudomonadota	Alphaproteobacteria	Rhizobiales	Rhizobiaceae	Agrobacterium	Agrobacterium fabrum	Agrobacterium fabrum str. C58	WP_010970732.1	SH3_16+NLPC_P60
GCF_000092025.1	Bacteria	Pseudomonadota	Alphaproteobacteria	Rhizobiales	Rhizobiaceae	Agrobacterium	Agrobacterium fabrum	Agrobacterium fabrum str. C58	WP_010971551.1	AMIN+Amidase_3	Sec
GCF_000092025.1	Bacteria	Pseudomonadota	Alphaproteobacteria	Rhizobiales	Rhizobiaceae	Agrobacterium	Agrobacterium fabrum	Agrobacterium fabrum str. C58	WP_010971674.1	SPOR+Peptidase_S11	Sec
GCF_000092025.1	Bacteria	Pseudomonadota	Alphaproteobacteria	Rhizobiales	Rhizobiaceae	Agrobacterium	Agrobacterium fabrum	Agrobacterium fabrum str. C58	WP_010972065.1	PG_binding_1+Amidase_2
GCF_000092025.1	Bacteria	Pseudomonadota	Alphaproteobacteria	Rhizobiales	Rhizobiaceae	Agrobacterium	Agrobacterium fabrum	Agrobacterium fabrum str. C58	WP_010972073.1	PG_binding_1+SLT_2	Sec
GCF_000092025.1	Bacteria	Pseudomonadota	Alphaproteobacteria	Rhizobiales	Rhizobiaceae	Agrobacterium	Agrobacterium fabrum	Agrobacterium fabrum str. C58	WP_010973314.1	PG_binding_1+SLT_2	Sec
GCF_000092025.1	Bacteria	Pseudomonadota	Alphaproteobacteria	Rhizobiales	Rhizobiaceae	Agrobacterium	Agrobacterium fabrum	Agrobacterium fabrum str. C58	WP_035255894.1	SPOR+Peptidase_S11	Sec
GCF_000092025.1	Bacteria	Pseudomonadota	Alphaproteobacteria	Rhizobiales	Rhizobiaceae	Agrobacterium	Agrobacterium fabrum	Agrobacterium fabrum str. C58	WP_035258613.1	LysM+Peptidase_M23	Sec
GCF_015704895.1	Bacteria	Pseudomonadota	Alphaproteobacteria	Rhizobiales	Rhizobiaceae	Agrobacterium	Agrobacterium leguminum	Agrobacterium leguminum	WP_003519550.1	PG_binding_1+SLT_2	Sec
GCF_015704895.1	Bacteria	Pseudomonadota	Alphaproteobacteria	Rhizobiales	Rhizobiaceae	Agrobacterium	Agrobacterium leguminum	Agrobacterium leguminum	WP_003522178.1	PG_binding_1+SLT_2	Sec
GCF_015704895.1	Bacteria	Pseudomonadota	Alphaproteobacteria	Rhizobiales	Rhizobiaceae	Agrobacterium	Agrobacterium leguminum	Agrobacterium leguminum	WP_082710415.1	SPOR+Peptidase_S11	Sec
GCF_015704895.1	Bacteria	Pseudomonadota	Alphaproteobacteria	Rhizobiales	Rhizobiaceae	Agrobacterium	Agrobacterium leguminum	Agrobacterium leguminum	WP_196377945.1	LysM+Peptidase_M23	Sec
GCF_015704895.1	Bacteria	Pseudomonadota	Alphaproteobacteria	Rhizobiales	Rhizobiaceae	Agrobacterium	Agrobacterium leguminum	Agrobacterium leguminum	WP_196377966.1	AMIN+Amidase_3	Sec
GCF_015704895.1	Bacteria	Pseudomonadota	Alphaproteobacteria	Rhizobiales	Rhizobiaceae	Agrobacterium	Agrobacterium leguminum	Agrobacterium leguminum	WP_196378164.1	SH3_16+NLPC_P60
GCF_015704895.1	Bacteria	Pseudomonadota	Alphaproteobacteria	Rhizobiales	Rhizobiaceae	Agrobacterium	Agrobacterium leguminum	Agrobacterium leguminum	WP_196378219.1	PG_binding_1+SLT_2	Sec
GCF_015704895.1	Bacteria	Pseudomonadota	Alphaproteobacteria	Rhizobiales	Rhizobiaceae	Agrobacterium	Agrobacterium leguminum	Agrobacterium leguminum	WP_196379151.1	PG_binding_1+Amidase_2
GCF_015704895.1	Bacteria	Pseudomonadota	Alphaproteobacteria	Rhizobiales	Rhizobiaceae	Agrobacterium	Agrobacterium leguminum	Agrobacterium leguminum	WP_196380623.1	SPOR+Peptidase_S11	Sec
GCF_900102105.1	Bacteria	Pseudomonadota	Alphaproteobacteria	Rhizobiales	Rhizobiaceae	Agrobacterium	Agrobacterium pusense	Rhizobium pusense	WP_004445839.1	PG_binding_1+SLT_2	Sec
GCF_900102105.1	Bacteria	Pseudomonadota	Alphaproteobacteria	Rhizobiales	Rhizobiaceae	Agrobacterium	Agrobacterium pusense	Rhizobium pusense	WP_035211863.1	AMIN+Amidase_3	Sec
GCF_900102105.1	Bacteria	Pseudomonadota	Alphaproteobacteria	Rhizobiales	Rhizobiaceae	Agrobacterium	Agrobacterium pusense	Rhizobium pusense	WP_060942403.1	SPOR+Peptidase_S11	Sec
GCF_900102105.1	Bacteria	Pseudomonadota	Alphaproteobacteria	Rhizobiales	Rhizobiaceae	Agrobacterium	Agrobacterium pusense	Rhizobium pusense	WP_077986519.1	PG_binding_1+SLT_2	Sec
GCF_900102105.1	Bacteria	Pseudomonadota	Alphaproteobacteria	Rhizobiales	Rhizobiaceae	Agrobacterium	Agrobacterium pusense	Rhizobium pusense	WP_077986552.1	SH3_16+NLPC_P60
GCF_900102105.1	Bacteria	Pseudomonadota	Alphaproteobacteria	Rhizobiales	Rhizobiaceae	Agrobacterium	Agrobacterium pusense	Rhizobium pusense	WP_077987111.1	SPOR+Peptidase_S11	Sec
GCF_900102105.1	Bacteria	Pseudomonadota	Alphaproteobacteria	Rhizobiales	Rhizobiaceae	Agrobacterium	Agrobacterium pusense	Rhizobium pusense	WP_077987329.1	PG_binding_1+Phage_lysozyme
GCF_900102105.1	Bacteria	Pseudomonadota	Alphaproteobacteria	Rhizobiales	Rhizobiaceae	Agrobacterium	Agrobacterium pusense	Rhizobium pusense	WP_077987434.1	PG_binding_1+SLT_2	Sec
GCF_900102105.1	Bacteria	Pseudomonadota	Alphaproteobacteria	Rhizobiales	Rhizobiaceae	Agrobacterium	Agrobacterium pusense	Rhizobium pusense	WP_077987437.1	PG_binding_1+Amidase_2
GCF_900102105.1	Bacteria	Pseudomonadota	Alphaproteobacteria	Rhizobiales	Rhizobiaceae	Agrobacterium	Agrobacterium pusense	Rhizobium pusense	WP_168247054.1	LysM+Peptidase_M23	Sec
GCF_002008225.1	Bacteria	Pseudomonadota	Alphaproteobacteria	Rhizobiales	Rhizobiaceae	Agrobacterium	Agrobacterium salinitolerans	Agrobacterium salinitolerans	WP_077981658.1	PG_binding_1+SLT_2	Sec
GCF_002008225.1	Bacteria	Pseudomonadota	Alphaproteobacteria	Rhizobiales	Rhizobiaceae	Agrobacterium	Agrobacterium salinitolerans	Agrobacterium salinitolerans	WP_077981662.1	PG_binding_1+Amidase_2
GCF_002008225.1	Bacteria	Pseudomonadota	Alphaproteobacteria	Rhizobiales	Rhizobiaceae	Agrobacterium	Agrobacterium salinitolerans	Agrobacterium salinitolerans	WP_077982288.1	SPOR+Peptidase_S11	Sec
GCF_002008225.1	Bacteria	Pseudomonadota	Alphaproteobacteria	Rhizobiales	Rhizobiaceae	Agrobacterium	Agrobacterium salinitolerans	Agrobacterium salinitolerans	WP_077982949.1	AMIN+Amidase_3	Sec
GCF_002008225.1	Bacteria	Pseudomonadota	Alphaproteobacteria	Rhizobiales	Rhizobiaceae	Agrobacterium	Agrobacterium salinitolerans	Agrobacterium salinitolerans	WP_077983271.1	PG_binding_1+SLT_2	Sec
GCF_002008225.1	Bacteria	Pseudomonadota	Alphaproteobacteria	Rhizobiales	Rhizobiaceae	Agrobacterium	Agrobacterium salinitolerans	Agrobacterium salinitolerans	WP_077983613.1	PG_binding_1+SLT_2	Sec
GCF_002008225.1	Bacteria	Pseudomonadota	Alphaproteobacteria	Rhizobiales	Rhizobiaceae	Agrobacterium	Agrobacterium salinitolerans	Agrobacterium salinitolerans	WP_077984510.1	SH3_16+NLPC_P60
GCF_002008225.1	Bacteria	Pseudomonadota	Alphaproteobacteria	Rhizobiales	Rhizobiaceae	Agrobacterium	Agrobacterium salinitolerans	Agrobacterium salinitolerans	WP_162520319.1	SPOR+Peptidase_S11	Sec
GCF_002008225.1	Bacteria	Pseudomonadota	Alphaproteobacteria	Rhizobiales	Rhizobiaceae	Agrobacterium	Agrobacterium salinitolerans	Agrobacterium salinitolerans	WP_165691132.1	LysM+Peptidase_M23	Sec
GCA_900468285.1	Bacteria	Pseudomonadota	Alphaproteobacteria	Rhizobiales	Rhizobiaceae	Agrobacterium	Agrobacterium sp900468285	Hyphomicrobiales bacterium	UBTF01000001.1_181	LysM+Peptidase_M23	Sec
GCA_900468285.1	Bacteria	Pseudomonadota	Alphaproteobacteria	Rhizobiales	Rhizobiaceae	Agrobacterium	Agrobacterium sp900468285	Hyphomicrobiales bacterium	UBTF01000001.1_290	SPOR+Peptidase_S11	Sec
GCA_900468285.1	Bacteria	Pseudomonadota	Alphaproteobacteria	Rhizobiales	Rhizobiaceae	Agrobacterium	Agrobacterium sp900468285	Hyphomicrobiales bacterium	UBTF01000001.1_394	AMIN+Amidase_3	Sec
GCA_900468285.1	Bacteria	Pseudomonadota	Alphaproteobacteria	Rhizobiales	Rhizobiaceae	Agrobacterium	Agrobacterium sp900468285	Hyphomicrobiales bacterium	UBTF01000002.1_100	PG_binding_1+Amidase_2
GCA_900468285.1	Bacteria	Pseudomonadota	Alphaproteobacteria	Rhizobiales	Rhizobiaceae	Agrobacterium	Agrobacterium sp900468285	Hyphomicrobiales bacterium	UBTF01000002.1_108	PG_binding_1+SLT_2	Sec
GCA_900468285.1	Bacteria	Pseudomonadota	Alphaproteobacteria	Rhizobiales	Rhizobiaceae	Agrobacterium	Agrobacterium sp900468285	Hyphomicrobiales bacterium	UBTF01000002.1_296	SPOR+Peptidase_S11	Sec
GCA_900468285.1	Bacteria	Pseudomonadota	Alphaproteobacteria	Rhizobiales	Rhizobiaceae	Agrobacterium	Agrobacterium sp900468285	Hyphomicrobiales bacterium	UBTF01000006.1_194	PG_binding_1+SLT_2	Sec
GCA_900468285.1	Bacteria	Pseudomonadota	Alphaproteobacteria	Rhizobiales	Rhizobiaceae	Agrobacterium	Agrobacterium sp900468285	Hyphomicrobiales bacterium	UBTF01000007.1_283	PG_binding_1+SLT_2	Sec
GCA_900468285.1	Bacteria	Pseudomonadota	Alphaproteobacteria	Rhizobiales	Rhizobiaceae	Agrobacterium	Agrobacterium sp900468285	Hyphomicrobiales bacterium	UBTF01000007.1_92	SH3_16+NLPC_P60
GCA_913777615.1	Bacteria	Pseudomonadota	Alphaproteobacteria	Rhizobiales	Rhizobiaceae	Agrobacterium	Agrobacterium sp913777615	uncultured Agrobacterium sp.	CAJYTK010000001.1_216	PG_binding_1+SLT_2
GCA_913777615.1	Bacteria	Pseudomonadota	Alphaproteobacteria	Rhizobiales	Rhizobiaceae	Agrobacterium	Agrobacterium sp913777615	uncultured Agrobacterium sp.	CAJYTK010000004.1_318	SPOR+Peptidase_S11	Sec
GCA_913777615.1	Bacteria	Pseudomonadota	Alphaproteobacteria	Rhizobiales	Rhizobiaceae	Agrobacterium	Agrobacterium sp913777615	uncultured Agrobacterium sp.	CAJYTK010000004.1_87	PG_binding_1+Amidase_2
GCA_913777615.1	Bacteria	Pseudomonadota	Alphaproteobacteria	Rhizobiales	Rhizobiaceae	Agrobacterium	Agrobacterium sp913777615	uncultured Agrobacterium sp.	CAJYTK010000004.1_95	PG_binding_1+SLT_2	Sec
GCA_913777615.1	Bacteria	Pseudomonadota	Alphaproteobacteria	Rhizobiales	Rhizobiaceae	Agrobacterium	Agrobacterium sp913777615	uncultured Agrobacterium sp.	CAJYTK010000007.1_185	LysM+Peptidase_M23	Sec
GCA_913777615.1	Bacteria	Pseudomonadota	Alphaproteobacteria	Rhizobiales	Rhizobiaceae	Agrobacterium	Agrobacterium sp913777615	uncultured Agrobacterium sp.	CAJYTK010000013.1_113	AMIN+Amidase_3	Sec
GCA_913777615.1	Bacteria	Pseudomonadota	Alphaproteobacteria	Rhizobiales	Rhizobiaceae	Agrobacterium	Agrobacterium sp913777615	uncultured Agrobacterium sp.	CAJYTK010000013.1_207	SPOR+Peptidase_S11	Sec
GCA_913777615.1	Bacteria	Pseudomonadota	Alphaproteobacteria	Rhizobiales	Rhizobiaceae	Agrobacterium	Agrobacterium sp913777615	uncultured Agrobacterium sp.	CAJYTK010000022.1_238	PG_binding_1+SLT_2	Sec
GCA_913777615.1	Bacteria	Pseudomonadota	Alphaproteobacteria	Rhizobiales	Rhizobiaceae	Agrobacterium	Agrobacterium sp913777615	uncultured Agrobacterium sp.	CAJYTK010000022.1_319	SH3_16+NLPC_P60
GCF_005221385.1	Bacteria	Pseudomonadota	Alphaproteobacteria	Rhizobiales	Rhizobiaceae	Agrobacterium	Agrobacterium tomkonis	Agrobacterium tumefaciens	WP_046797876.1	SPOR+Peptidase_S11	Sec
GCF_005221385.1	Bacteria	Pseudomonadota	Alphaproteobacteria	Rhizobiales	Rhizobiaceae	Agrobacterium	Agrobacterium tomkonis	Agrobacterium tumefaciens	WP_046798042.1	PG_binding_1+SLT_2	Sec
GCF_005221385.1	Bacteria	Pseudomonadota	Alphaproteobacteria	Rhizobiales	Rhizobiaceae	Agrobacterium	Agrobacterium tomkonis	Agrobacterium tumefaciens	WP_046798047.1	PG_binding_1+Amidase_2
GCF_005221385.1	Bacteria	Pseudomonadota	Alphaproteobacteria	Rhizobiales	Rhizobiaceae	Agrobacterium	Agrobacterium tomkonis	Agrobacterium tumefaciens	WP_046798337.1	LysM+Peptidase_M23	Sec
GCF_005221385.1	Bacteria	Pseudomonadota	Alphaproteobacteria	Rhizobiales	Rhizobiaceae	Agrobacterium	Agrobacterium tomkonis	Agrobacterium tumefaciens	WP_046799207.1	SH3_16+NLPC_P60
GCF_005221385.1	Bacteria	Pseudomonadota	Alphaproteobacteria	Rhizobiales	Rhizobiaceae	Agrobacterium	Agrobacterium tomkonis	Agrobacterium tumefaciens	WP_046799948.1	PG_binding_1+SLT_2	Sec
GCF_005221385.1	Bacteria	Pseudomonadota	Alphaproteobacteria	Rhizobiales	Rhizobiaceae	Agrobacterium	Agrobacterium tomkonis	Agrobacterium tumefaciens	WP_046800149.1	SPOR+Peptidase_S11	Sec
GCF_005221385.1	Bacteria	Pseudomonadota	Alphaproteobacteria	Rhizobiales	Rhizobiaceae	Agrobacterium	Agrobacterium tomkonis	Agrobacterium tumefaciens	WP_080842158.1	AMIN+Amidase_3	Sec
GCF_005221385.1	Bacteria	Pseudomonadota	Alphaproteobacteria	Rhizobiales	Rhizobiaceae	Agrobacterium	Agrobacterium tomkonis	Agrobacterium tumefaciens	WP_232370438.1	PG_binding_1+SLT_2
GCF_001541315.1	Bacteria	Pseudomonadota	Alphaproteobacteria	Rhizobiales	Rhizobiaceae	Agrobacterium	Agrobacterium tumefaciens	Agrobacterium tumefaciens str. B6	WP_003502504.1	AMIN+Amidase_3	Sec
GCF_001541315.1	Bacteria	Pseudomonadota	Alphaproteobacteria	Rhizobiales	Rhizobiaceae	Agrobacterium	Agrobacterium tumefaciens	Agrobacterium tumefaciens str. B6	WP_003506115.1	PG_binding_1+SLT_2	Sec
GCF_001541315.1	Bacteria	Pseudomonadota	Alphaproteobacteria	Rhizobiales	Rhizobiaceae	Agrobacterium	Agrobacterium tumefaciens	Agrobacterium tumefaciens str. B6	WP_004430698.1	PG_binding_1+SLT_2	Sec
GCF_001541315.1	Bacteria	Pseudomonadota	Alphaproteobacteria	Rhizobiales	Rhizobiaceae	Agrobacterium	Agrobacterium tumefaciens	Agrobacterium tumefaciens str. B6	WP_060722714.1	PG_binding_1+SLT_2	Sec
GCF_001541315.1	Bacteria	Pseudomonadota	Alphaproteobacteria	Rhizobiales	Rhizobiaceae	Agrobacterium	Agrobacterium tumefaciens	Agrobacterium tumefaciens str. B6	WP_060722774.1	SH3_16+NLPC_P60
GCF_001541315.1	Bacteria	Pseudomonadota	Alphaproteobacteria	Rhizobiales	Rhizobiaceae	Agrobacterium	Agrobacterium tumefaciens	Agrobacterium tumefaciens str. B6	WP_060725103.1	PG_binding_1+Amidase_2
GCF_001541315.1	Bacteria	Pseudomonadota	Alphaproteobacteria	Rhizobiales	Rhizobiaceae	Agrobacterium	Agrobacterium tumefaciens	Agrobacterium tumefaciens str. B6	WP_060725200.1	SPOR+Peptidase_S11	Sec
GCF_001541315.1	Bacteria	Pseudomonadota	Alphaproteobacteria	Rhizobiales	Rhizobiaceae	Agrobacterium	Agrobacterium tumefaciens	Agrobacterium tumefaciens str. B6	WP_081088449.1	SPOR+Peptidase_S11	Sec
GCF_000374465.1	Bacteria	Pseudomonadota	Alphaproteobacteria	Rhizobiales	Rhizobiaceae	Ahrensia	Ahrensia kielensis	Ahrensia kielensis DSM 5890	WP_018687542.1	PG_binding_1+SLT_2	Sec	Environmental:Aquatic:Marine;Environmental:Aquatic:Marine;Environmental:Aquatic:Marine
GCF_000374465.1	Bacteria	Pseudomonadota	Alphaproteobacteria	Rhizobiales	Rhizobiaceae	Ahrensia	Ahrensia kielensis	Ahrensia kielensis DSM 5890	WP_018687550.1	PG_binding_1+Amidase_2		Environmental:Aquatic:Marine;Environmental:Aquatic:Marine;Environmental:Aquatic:Marine
GCF_000374465.1	Bacteria	Pseudomonadota	Alphaproteobacteria	Rhizobiales	Rhizobiaceae	Ahrensia	Ahrensia kielensis	Ahrensia kielensis DSM 5890	WP_018687634.1	SPOR+Peptidase_S11	Sec	Environmental:Aquatic:Marine;Environmental:Aquatic:Marine;Environmental:Aquatic:Marine
GCF_000374465.1	Bacteria	Pseudomonadota	Alphaproteobacteria	Rhizobiales	Rhizobiaceae	Ahrensia	Ahrensia kielensis	Ahrensia kielensis DSM 5890	WP_018688829.1	SH3_16+NLPC_P60		Environmental:Aquatic:Marine;Environmental:Aquatic:Marine;Environmental:Aquatic:Marine
GCF_000374465.1	Bacteria	Pseudomonadota	Alphaproteobacteria	Rhizobiales	Rhizobiaceae	Ahrensia	Ahrensia kielensis	Ahrensia kielensis DSM 5890	WP_018689145.1	PG_binding_1+SLT_2	Tat	Environmental:Aquatic:Marine;Environmental:Aquatic:Marine;Environmental:Aquatic:Marine
GCF_000374465.1	Bacteria	Pseudomonadota	Alphaproteobacteria	Rhizobiales	Rhizobiaceae	Ahrensia	Ahrensia kielensis	Ahrensia kielensis DSM 5890	WP_018689774.1	SPOR+SLT	Sec	Environmental:Aquatic:Marine;Environmental:Aquatic:Marine;Environmental:Aquatic:Marine
GCF_000374465.1	Bacteria	Pseudomonadota	Alphaproteobacteria	Rhizobiales	Rhizobiaceae	Ahrensia	Ahrensia kielensis	Ahrensia kielensis DSM 5890	WP_083923135.1	LysM+Peptidase_M23	Sec	Environmental:Aquatic:Marine;Environmental:Aquatic:Marine;Environmental:Aquatic:Marine
GCF_001293565.1	Bacteria	Pseudomonadota	Alphaproteobacteria	Rhizobiales	Rhizobiaceae	Ahrensia	Ahrensia marina	Ahrensia marina	WP_053998279.1	SPOR+SLT	Sec	Environmental:Aquatic:Marine;Environmental:Aquatic:Marine;Environmental:Aquatic:Marine
GCF_001293565.1	Bacteria	Pseudomonadota	Alphaproteobacteria	Rhizobiales	Rhizobiaceae	Ahrensia	Ahrensia marina	Ahrensia marina	WP_053998512.1	SH3_16+NLPC_P60		Environmental:Aquatic:Marine;Environmental:Aquatic:Marine;Environmental:Aquatic:Marine
GCF_001293565.1	Bacteria	Pseudomonadota	Alphaproteobacteria	Rhizobiales	Rhizobiaceae	Ahrensia	Ahrensia marina	Ahrensia marina	WP_053998548.1	PG_binding_1+SLT_2	Sec	Environmental:Aquatic:Marine;Environmental:Aquatic:Marine;Environmental:Aquatic:Marine
GCF_001293565.1	Bacteria	Pseudomonadota	Alphaproteobacteria	Rhizobiales	Rhizobiaceae	Ahrensia	Ahrensia marina	Ahrensia marina	WP_053998557.1	PG_binding_1+Amidase_2		Environmental:Aquatic:Marine;Environmental:Aquatic:Marine;Environmental:Aquatic:Marine
GCF_001293565.1	Bacteria	Pseudomonadota	Alphaproteobacteria	Rhizobiales	Rhizobiaceae	Ahrensia	Ahrensia marina	Ahrensia marina	WP_053998644.1	SPOR+Peptidase_S11	Sec	Environmental:Aquatic:Marine;Environmental:Aquatic:Marine;Environmental:Aquatic:Marine
GCF_001293565.1	Bacteria	Pseudomonadota	Alphaproteobacteria	Rhizobiales	Rhizobiaceae	Ahrensia	Ahrensia marina	Ahrensia marina	WP_053998807.1	LysM+Peptidase_M23	Sec	Environmental:Aquatic:Marine;Environmental:Aquatic:Marine;Environmental:Aquatic:Marine
GCF_001293565.1	Bacteria	Pseudomonadota	Alphaproteobacteria	Rhizobiales	Rhizobiaceae	Ahrensia	Ahrensia marina	Ahrensia marina	WP_054000084.1	PG_binding_1+SLT_2	Tat	Environmental:Aquatic:Marine;Environmental:Aquatic:Marine;Environmental:Aquatic:Marine
GCA_024639025.1	Bacteria	Pseudomonadota	Alphaproteobacteria	Rhizobiales	Rhizobiaceae	Ahrensia	Ahrensia sp024639025	Ahrensia sp.	JAHEJF010000006.1_12	PG_binding_1+SLT_2	Sec
GCA_024639025.1	Bacteria	Pseudomonadota	Alphaproteobacteria	Rhizobiales	Rhizobiaceae	Ahrensia	Ahrensia sp024639025	Ahrensia sp.	JAHEJF010000028.1_8	PG_binding_1+SLT_2	Sec
GCA_024639025.1	Bacteria	Pseudomonadota	Alphaproteobacteria	Rhizobiales	Rhizobiaceae	Ahrensia	Ahrensia sp024639025	Ahrensia sp.	JAHEJF010000321.1_2	SPOR+Peptidase_S11	Sec
GCA_024639025.1	Bacteria	Pseudomonadota	Alphaproteobacteria	Rhizobiales	Rhizobiaceae	Ahrensia	Ahrensia sp024639025	Ahrensia sp.	JAHEJF010000358.1_4	PG_binding_1+Amidase_2
GCA_024639025.1	Bacteria	Pseudomonadota	Alphaproteobacteria	Rhizobiales	Rhizobiaceae	Ahrensia	Ahrensia sp024639025	Ahrensia sp.	JAHEJF010000493.1_3	PG_binding_1+SLT_2
GCF_024105665.1	Bacteria	Pseudomonadota	Alphaproteobacteria	Rhizobiales	Rhizobiaceae	Aliihoeflea	Aliihoeflea aestuarii	Aliihoeflea aestuarii	WP_252910631.1	SH3_16+NLPC_P60
GCF_024105665.1	Bacteria	Pseudomonadota	Alphaproteobacteria	Rhizobiales	Rhizobiaceae	Aliihoeflea	Aliihoeflea aestuarii	Aliihoeflea aestuarii	WP_252910856.1	SPOR+Peptidase_S11	Sec
GCF_024105665.1	Bacteria	Pseudomonadota	Alphaproteobacteria	Rhizobiales	Rhizobiaceae	Aliihoeflea	Aliihoeflea aestuarii	Aliihoeflea aestuarii	WP_252911662.1	SPOR+SLT	Sec
GCF_024105665.1	Bacteria	Pseudomonadota	Alphaproteobacteria	Rhizobiales	Rhizobiaceae	Aliihoeflea	Aliihoeflea aestuarii	Aliihoeflea aestuarii	WP_252912080.1	PG_binding_1+SLT_2	Sec
GCF_024105665.1	Bacteria	Pseudomonadota	Alphaproteobacteria	Rhizobiales	Rhizobiaceae	Aliihoeflea	Aliihoeflea aestuarii	Aliihoeflea aestuarii	WP_252912552.1	PG_binding_1+SLT_2	Sec
GCF_024105665.1	Bacteria	Pseudomonadota	Alphaproteobacteria	Rhizobiales	Rhizobiaceae	Aliihoeflea	Aliihoeflea aestuarii	Aliihoeflea aestuarii	WP_252912640.1	AMIN+Amidase_3	Sec
GCF_024105665.1	Bacteria	Pseudomonadota	Alphaproteobacteria	Rhizobiales	Rhizobiaceae	Aliihoeflea	Aliihoeflea aestuarii	Aliihoeflea aestuarii	WP_252912917.1	PG_binding_1+Amidase_2
GCF_024105665.1	Bacteria	Pseudomonadota	Alphaproteobacteria	Rhizobiales	Rhizobiaceae	Aliihoeflea	Aliihoeflea aestuarii	Aliihoeflea aestuarii	WP_308206231.1	LysM+Peptidase_M23
GCF_000497755.1	Bacteria	Pseudomonadota	Alphaproteobacteria	Rhizobiales	Rhizobiaceae	Aliihoeflea	Aliihoeflea sp000497755	Aliihoeflea sp. 2WW	WP_024585627.1	LysM+Peptidase_M23	Tat
GCF_000497755.1	Bacteria	Pseudomonadota	Alphaproteobacteria	Rhizobiales	Rhizobiaceae	Aliihoeflea	Aliihoeflea sp000497755	Aliihoeflea sp. 2WW	WP_024586678.1	SH3_16+NLPC_P60
GCF_000497755.1	Bacteria	Pseudomonadota	Alphaproteobacteria	Rhizobiales	Rhizobiaceae	Aliihoeflea	Aliihoeflea sp000497755	Aliihoeflea sp. 2WW	WP_024586698.1	PG_binding_1+SLT_2	Sec
GCF_000497755.1	Bacteria	Pseudomonadota	Alphaproteobacteria	Rhizobiales	Rhizobiaceae	Aliihoeflea	Aliihoeflea sp000497755	Aliihoeflea sp. 2WW	WP_024587249.1	SPOR+SLT	Sec
GCF_000497755.1	Bacteria	Pseudomonadota	Alphaproteobacteria	Rhizobiales	Rhizobiaceae	Aliihoeflea	Aliihoeflea sp000497755	Aliihoeflea sp. 2WW	WP_024588712.1	PG_binding_1+Amidase_2
GCF_000497755.1	Bacteria	Pseudomonadota	Alphaproteobacteria	Rhizobiales	Rhizobiaceae	Aliihoeflea	Aliihoeflea sp000497755	Aliihoeflea sp. 2WW	WP_029660053.1	AMIN+Amidase_3	Sec
GCF_000497755.1	Bacteria	Pseudomonadota	Alphaproteobacteria	Rhizobiales	Rhizobiaceae	Aliihoeflea	Aliihoeflea sp000497755	Aliihoeflea sp. 2WW	WP_051375885.1	PG_binding_1+SLT_2
GCF_000497755.1	Bacteria	Pseudomonadota	Alphaproteobacteria	Rhizobiales	Rhizobiaceae	Aliihoeflea	Aliihoeflea sp000497755	Aliihoeflea sp. 2WW	WP_244437242.1	SPOR+Peptidase_S11	Sec
GCA_016742175.1	Bacteria	Pseudomonadota	Alphaproteobacteria	Rhizobiales	Rhizobiaceae	Aliihoeflea	Aliihoeflea sp016742175	Rhizobiaceae bacterium	MBL0933337.1	SPOR+SLT	Sec
GCA_016742175.1	Bacteria	Pseudomonadota	Alphaproteobacteria	Rhizobiales	Rhizobiaceae	Aliihoeflea	Aliihoeflea sp016742175	Rhizobiaceae bacterium	MBL0934027.1	LysM+Peptidase_M23	Tat
GCA_016742175.1	Bacteria	Pseudomonadota	Alphaproteobacteria	Rhizobiales	Rhizobiaceae	Aliihoeflea	Aliihoeflea sp016742175	Rhizobiaceae bacterium	MBL0934136.1	SPOR+Peptidase_S11	Sec
GCA_016742175.1	Bacteria	Pseudomonadota	Alphaproteobacteria	Rhizobiales	Rhizobiaceae	Aliihoeflea	Aliihoeflea sp016742175	Rhizobiaceae bacterium	MBL0934486.1	SH3_16+NLPC_P60
GCA_016742175.1	Bacteria	Pseudomonadota	Alphaproteobacteria	Rhizobiales	Rhizobiaceae	Aliihoeflea	Aliihoeflea sp016742175	Rhizobiaceae bacterium	MBL0934504.1	PG_binding_1+SLT_2
GCA_016742175.1	Bacteria	Pseudomonadota	Alphaproteobacteria	Rhizobiales	Rhizobiaceae	Aliihoeflea	Aliihoeflea sp016742175	Rhizobiaceae bacterium	MBL0934854.1	PG_binding_1+Phage_lysozyme
GCA_016742175.1	Bacteria	Pseudomonadota	Alphaproteobacteria	Rhizobiales	Rhizobiaceae	Aliihoeflea	Aliihoeflea sp016742175	Rhizobiaceae bacterium	MBL0935303.1	PG_binding_1+Amidase_2
GCA_016742175.1	Bacteria	Pseudomonadota	Alphaproteobacteria	Rhizobiales	Rhizobiaceae	Aliihoeflea	Aliihoeflea sp016742175	Rhizobiaceae bacterium	MBL0935500.1	LysM+Amidase_2
GCA_016742175.1	Bacteria	Pseudomonadota	Alphaproteobacteria	Rhizobiales	Rhizobiaceae	Aliihoeflea	Aliihoeflea sp016742175	Rhizobiaceae bacterium	MBL0935877.1	PG_binding_1+SLT_2
GCA_016742175.1	Bacteria	Pseudomonadota	Alphaproteobacteria	Rhizobiales	Rhizobiaceae	Aliihoeflea	Aliihoeflea sp016742175	Rhizobiaceae bacterium	MBL0936473.1	AMIN+Amidase_3	Sec
GCF_024105655.1	Bacteria	Pseudomonadota	Alphaproteobacteria	Rhizobiales	Rhizobiaceae	Aliihoeflea	Aliihoeflea sp024105655	Aliihoeflea sp. 40Bstr573	WP_252924072.1	LysM+Peptidase_M23	Sec
GCF_024105655.1	Bacteria	Pseudomonadota	Alphaproteobacteria	Rhizobiales	Rhizobiaceae	Aliihoeflea	Aliihoeflea sp024105655	Aliihoeflea sp. 40Bstr573	WP_252924319.1	AMIN+Amidase_3	Sec
GCF_024105655.1	Bacteria	Pseudomonadota	Alphaproteobacteria	Rhizobiales	Rhizobiaceae	Aliihoeflea	Aliihoeflea sp024105655	Aliihoeflea sp. 40Bstr573	WP_252925069.1	PG_binding_1+SLT_2
GCF_024105655.1	Bacteria	Pseudomonadota	Alphaproteobacteria	Rhizobiales	Rhizobiaceae	Aliihoeflea	Aliihoeflea sp024105655	Aliihoeflea sp. 40Bstr573	WP_252925966.1	SH3_16+NLPC_P60
GCF_024105655.1	Bacteria	Pseudomonadota	Alphaproteobacteria	Rhizobiales	Rhizobiaceae	Aliihoeflea	Aliihoeflea sp024105655	Aliihoeflea sp. 40Bstr573	WP_252925980.1	PG_binding_1+SLT_2	Sec
GCF_024105655.1	Bacteria	Pseudomonadota	Alphaproteobacteria	Rhizobiales	Rhizobiaceae	Aliihoeflea	Aliihoeflea sp024105655	Aliihoeflea sp. 40Bstr573	WP_252926566.1	PG_binding_1+Amidase_2
GCF_024105655.1	Bacteria	Pseudomonadota	Alphaproteobacteria	Rhizobiales	Rhizobiaceae	Aliihoeflea	Aliihoeflea sp024105655	Aliihoeflea sp. 40Bstr573	WP_252927018.1	SPOR+SLT	Sec
GCF_024105655.1	Bacteria	Pseudomonadota	Alphaproteobacteria	Rhizobiales	Rhizobiaceae	Aliihoeflea	Aliihoeflea sp024105655	Aliihoeflea sp. 40Bstr573	WP_256483428.1	SPOR+Peptidase_S11
GCF_022884085.1	Bacteria	Pseudomonadota	Alphaproteobacteria	Rhizobiales	Rhizobiaceae	Allorhizobium	Allorhizobium cremeum	Rhizobium cremeum	WP_112828940.1	AMIN+Amidase_3
GCF_022884085.1	Bacteria	Pseudomonadota	Alphaproteobacteria	Rhizobiales	Rhizobiaceae	Allorhizobium	Allorhizobium cremeum	Rhizobium cremeum	WP_112829945.1	PG_binding_1+SLT_2	Sec
GCF_022884085.1	Bacteria	Pseudomonadota	Alphaproteobacteria	Rhizobiales	Rhizobiaceae	Allorhizobium	Allorhizobium cremeum	Rhizobium cremeum	WP_112830195.1	LysM+Peptidase_M23	Sec
GCF_022884085.1	Bacteria	Pseudomonadota	Alphaproteobacteria	Rhizobiales	Rhizobiaceae	Allorhizobium	Allorhizobium cremeum	Rhizobium cremeum	WP_113442273.1	PG_binding_1+SLT_2	Sec
GCF_022884085.1	Bacteria	Pseudomonadota	Alphaproteobacteria	Rhizobiales	Rhizobiaceae	Allorhizobium	Allorhizobium cremeum	Rhizobium cremeum	WP_113443959.1	SH3_16+NLPC_P60
GCF_022884085.1	Bacteria	Pseudomonadota	Alphaproteobacteria	Rhizobiales	Rhizobiaceae	Allorhizobium	Allorhizobium cremeum	Rhizobium cremeum	WP_244709397.1	PG_binding_1+Amidase_2
GCF_022884085.1	Bacteria	Pseudomonadota	Alphaproteobacteria	Rhizobiales	Rhizobiaceae	Allorhizobium	Allorhizobium cremeum	Rhizobium cremeum	WP_244709401.1	PG_binding_1+SLT_2	Sec
GCF_022884085.1	Bacteria	Pseudomonadota	Alphaproteobacteria	Rhizobiales	Rhizobiaceae	Allorhizobium	Allorhizobium cremeum	Rhizobium cremeum	WP_244710323.1	PG_binding_1+Peptidase_M15
GCF_022884085.1	Bacteria	Pseudomonadota	Alphaproteobacteria	Rhizobiales	Rhizobiaceae	Allorhizobium	Allorhizobium cremeum	Rhizobium cremeum	WP_244710330.1	SPOR+Peptidase_S11	Sec
GCF_022884085.1	Bacteria	Pseudomonadota	Alphaproteobacteria	Rhizobiales	Rhizobiaceae	Allorhizobium	Allorhizobium cremeum	Rhizobium cremeum	WP_244712090.1	SPOR+Peptidase_S11	Sec
GCF_004912165.1	Bacteria	Pseudomonadota	Alphaproteobacteria	Rhizobiales	Rhizobiaceae	Allorhizobium	Allorhizobium ipomoeae	Peteryoungia ipomoeae	WP_136596673.1	PG_binding_1+Amidase_2
GCF_004912165.1	Bacteria	Pseudomonadota	Alphaproteobacteria	Rhizobiales	Rhizobiaceae	Allorhizobium	Allorhizobium ipomoeae	Peteryoungia ipomoeae	WP_136597224.1	LysM+Peptidase_M23	Sec
GCF_004912165.1	Bacteria	Pseudomonadota	Alphaproteobacteria	Rhizobiales	Rhizobiaceae	Allorhizobium	Allorhizobium ipomoeae	Peteryoungia ipomoeae	WP_136597698.1	SPOR+Peptidase_S11
GCF_004912165.1	Bacteria	Pseudomonadota	Alphaproteobacteria	Rhizobiales	Rhizobiaceae	Allorhizobium	Allorhizobium ipomoeae	Peteryoungia ipomoeae	WP_136598262.1	SH3_16+NLPC_P60
GCF_004912165.1	Bacteria	Pseudomonadota	Alphaproteobacteria	Rhizobiales	Rhizobiaceae	Allorhizobium	Allorhizobium ipomoeae	Peteryoungia ipomoeae	WP_136598582.1	SPOR+Peptidase_S11	Sec
GCF_004912165.1	Bacteria	Pseudomonadota	Alphaproteobacteria	Rhizobiales	Rhizobiaceae	Allorhizobium	Allorhizobium ipomoeae	Peteryoungia ipomoeae	WP_136599583.1	PG_binding_1+SLT_2	Sec
GCF_004912165.1	Bacteria	Pseudomonadota	Alphaproteobacteria	Rhizobiales	Rhizobiaceae	Allorhizobium	Allorhizobium ipomoeae	Peteryoungia ipomoeae	WP_246041336.1	AMIN+Amidase_3
GCF_004912165.1	Bacteria	Pseudomonadota	Alphaproteobacteria	Rhizobiales	Rhizobiaceae	Allorhizobium	Allorhizobium ipomoeae	Peteryoungia ipomoeae	WP_246041399.1	PG_binding_1+SLT_2
GCF_003337715.1	Bacteria	Pseudomonadota	Alphaproteobacteria	Rhizobiales	Rhizobiaceae	Allorhizobium	Allorhizobium lividum	Ciceribacter lividus	WP_114361426.1	PG_binding_1+SLT_2	Sec
GCF_003337715.1	Bacteria	Pseudomonadota	Alphaproteobacteria	Rhizobiales	Rhizobiaceae	Allorhizobium	Allorhizobium lividum	Ciceribacter lividus	WP_114361433.1	PG_binding_1+Amidase_2
GCF_003337715.1	Bacteria	Pseudomonadota	Alphaproteobacteria	Rhizobiales	Rhizobiaceae	Allorhizobium	Allorhizobium lividum	Ciceribacter lividus	WP_114363084.1	LysM+Peptidase_M23	Sec
GCF_003337715.1	Bacteria	Pseudomonadota	Alphaproteobacteria	Rhizobiales	Rhizobiaceae	Allorhizobium	Allorhizobium lividum	Ciceribacter lividus	WP_114363709.1	SH3_16+NLPC_P60
GCF_003337715.1	Bacteria	Pseudomonadota	Alphaproteobacteria	Rhizobiales	Rhizobiaceae	Allorhizobium	Allorhizobium lividum	Ciceribacter lividus	WP_114363816.1	PG_binding_1+SLT_2	Sec
GCF_003337715.1	Bacteria	Pseudomonadota	Alphaproteobacteria	Rhizobiales	Rhizobiaceae	Allorhizobium	Allorhizobium lividum	Ciceribacter lividus	WP_114364245.1	PG_binding_1+SLT_2	Sec
GCF_003337715.1	Bacteria	Pseudomonadota	Alphaproteobacteria	Rhizobiales	Rhizobiaceae	Allorhizobium	Allorhizobium lividum	Ciceribacter lividus	WP_114364557.1	SPOR+Peptidase_S11	Sec
GCF_003337715.1	Bacteria	Pseudomonadota	Alphaproteobacteria	Rhizobiales	Rhizobiaceae	Allorhizobium	Allorhizobium lividum	Ciceribacter lividus	WP_210205958.1	AMIN+Amidase_3	Sec
GCF_003337715.1	Bacteria	Pseudomonadota	Alphaproteobacteria	Rhizobiales	Rhizobiaceae	Allorhizobium	Allorhizobium lividum	Ciceribacter lividus	WP_245415592.1	SPOR+Peptidase_S11	Sec
GCF_004912135.1	Bacteria	Pseudomonadota	Alphaproteobacteria	Rhizobiales	Rhizobiaceae	Allorhizobium	Allorhizobium rosettiformans	Rhizobium rosettiformans W3	WP_136538140.1	PG_binding_1+SLT_2	Sec
GCF_004912135.1	Bacteria	Pseudomonadota	Alphaproteobacteria	Rhizobiales	Rhizobiaceae	Allorhizobium	Allorhizobium rosettiformans	Rhizobium rosettiformans W3	WP_136538372.1	SPOR+Peptidase_S11	Sec
GCF_004912135.1	Bacteria	Pseudomonadota	Alphaproteobacteria	Rhizobiales	Rhizobiaceae	Allorhizobium	Allorhizobium rosettiformans	Rhizobium rosettiformans W3	WP_136539860.1	PG_binding_1+SLT_2	Sec
GCF_004912135.1	Bacteria	Pseudomonadota	Alphaproteobacteria	Rhizobiales	Rhizobiaceae	Allorhizobium	Allorhizobium rosettiformans	Rhizobium rosettiformans W3	WP_136540010.1	SH3_16+NLPC_P60
GCF_004912135.1	Bacteria	Pseudomonadota	Alphaproteobacteria	Rhizobiales	Rhizobiaceae	Allorhizobium	Allorhizobium rosettiformans	Rhizobium rosettiformans W3	WP_136540480.1	LysM+Peptidase_M23	Sec
GCF_004912135.1	Bacteria	Pseudomonadota	Alphaproteobacteria	Rhizobiales	Rhizobiaceae	Allorhizobium	Allorhizobium rosettiformans	Rhizobium rosettiformans W3	WP_136540684.1	SPOR+Peptidase_S11	Sec
GCF_004912135.1	Bacteria	Pseudomonadota	Alphaproteobacteria	Rhizobiales	Rhizobiaceae	Allorhizobium	Allorhizobium rosettiformans	Rhizobium rosettiformans W3	WP_136542662.1	SH3_4+Amidase_2
GCF_004912135.1	Bacteria	Pseudomonadota	Alphaproteobacteria	Rhizobiales	Rhizobiaceae	Allorhizobium	Allorhizobium rosettiformans	Rhizobium rosettiformans W3	WP_136542799.1	PG_binding_1+Amidase_2
GCF_004912135.1	Bacteria	Pseudomonadota	Alphaproteobacteria	Rhizobiales	Rhizobiaceae	Allorhizobium	Allorhizobium rosettiformans	Rhizobium rosettiformans W3	WP_136542808.1	PG_binding_1+SLT_2	Sec
GCF_004912135.1	Bacteria	Pseudomonadota	Alphaproteobacteria	Rhizobiales	Rhizobiaceae	Allorhizobium	Allorhizobium rosettiformans	Rhizobium rosettiformans W3	WP_167495033.1	AMIN+Amidase_3
GCF_001713475.1	Bacteria	Pseudomonadota	Alphaproteobacteria	Rhizobiales	Rhizobiaceae	Allorhizobium	Allorhizobium sp001713475	Agrobacterium sp. RAC06	WP_069041103.1	PG_binding_1+SLT_2	Sec
GCF_001713475.1	Bacteria	Pseudomonadota	Alphaproteobacteria	Rhizobiales	Rhizobiaceae	Allorhizobium	Allorhizobium sp001713475	Agrobacterium sp. RAC06	WP_069041111.1	PG_binding_1+Amidase_2
GCF_001713475.1	Bacteria	Pseudomonadota	Alphaproteobacteria	Rhizobiales	Rhizobiaceae	Allorhizobium	Allorhizobium sp001713475	Agrobacterium sp. RAC06	WP_069041519.1	LysM+Peptidase_M23	Sec
GCF_001713475.1	Bacteria	Pseudomonadota	Alphaproteobacteria	Rhizobiales	Rhizobiaceae	Allorhizobium	Allorhizobium sp001713475	Agrobacterium sp. RAC06	WP_069041589.1	AMIN+Amidase_3	Sec
GCF_001713475.1	Bacteria	Pseudomonadota	Alphaproteobacteria	Rhizobiales	Rhizobiaceae	Allorhizobium	Allorhizobium sp001713475	Agrobacterium sp. RAC06	WP_069041969.1	SPOR+Peptidase_S11	Sec
GCF_001713475.1	Bacteria	Pseudomonadota	Alphaproteobacteria	Rhizobiales	Rhizobiaceae	Allorhizobium	Allorhizobium sp001713475	Agrobacterium sp. RAC06	WP_069042554.1	SH3_16+NLPC_P60
GCF_001713475.1	Bacteria	Pseudomonadota	Alphaproteobacteria	Rhizobiales	Rhizobiaceae	Allorhizobium	Allorhizobium sp001713475	Agrobacterium sp. RAC06	WP_069043440.1	PG_binding_1+SLT_2	Sec
GCF_001713475.1	Bacteria	Pseudomonadota	Alphaproteobacteria	Rhizobiales	Rhizobiaceae	Allorhizobium	Allorhizobium sp001713475	Agrobacterium sp. RAC06	WP_069043974.1	PG_binding_1+SLT_2
GCF_001713475.1	Bacteria	Pseudomonadota	Alphaproteobacteria	Rhizobiales	Rhizobiaceae	Allorhizobium	Allorhizobium sp001713475	Agrobacterium sp. RAC06	WP_236759351.1	SPOR+Peptidase_S11
GCA_002796995.1	Bacteria	Pseudomonadota	Alphaproteobacteria	Rhizobiales	Rhizobiaceae	Allorhizobium	Allorhizobium sp002796995	Rhizobium sp.	PJI39397.1	AMIN+Amidase_3	Sec
GCA_002796995.1	Bacteria	Pseudomonadota	Alphaproteobacteria	Rhizobiales	Rhizobiaceae	Allorhizobium	Allorhizobium sp002796995	Rhizobium sp.	PJI40456.1	SH3_16+NLPC_P60
GCA_002796995.1	Bacteria	Pseudomonadota	Alphaproteobacteria	Rhizobiales	Rhizobiaceae	Allorhizobium	Allorhizobium sp002796995	Rhizobium sp.	PJI40572.1	PG_binding_1+SLT_2
GCA_002796995.1	Bacteria	Pseudomonadota	Alphaproteobacteria	Rhizobiales	Rhizobiaceae	Allorhizobium	Allorhizobium sp002796995	Rhizobium sp.	PJI41470.1	PG_binding_1+SLT_2	Sec
GCA_002796995.1	Bacteria	Pseudomonadota	Alphaproteobacteria	Rhizobiales	Rhizobiaceae	Allorhizobium	Allorhizobium sp002796995	Rhizobium sp.	PJI42965.1	PG_binding_1+Amidase_2
GCA_002796995.1	Bacteria	Pseudomonadota	Alphaproteobacteria	Rhizobiales	Rhizobiaceae	Allorhizobium	Allorhizobium sp002796995	Rhizobium sp.	PJI42975.1	PG_binding_1+SLT_2	Sec
GCA_002796995.1	Bacteria	Pseudomonadota	Alphaproteobacteria	Rhizobiales	Rhizobiaceae	Allorhizobium	Allorhizobium sp002796995	Rhizobium sp.	PJI43987.1	LysM+Peptidase_M23	Sec
GCA_002796995.1	Bacteria	Pseudomonadota	Alphaproteobacteria	Rhizobiales	Rhizobiaceae	Allorhizobium	Allorhizobium sp002796995	Rhizobium sp.	PJI44066.1	SPOR+Peptidase_S11	Sec
GCA_002796995.1	Bacteria	Pseudomonadota	Alphaproteobacteria	Rhizobiales	Rhizobiaceae	Allorhizobium	Allorhizobium sp002796995	Rhizobium sp.	PJI45332.1	SPOR+Peptidase_S11	Sec
GCF_000621665.1	Bacteria	Pseudomonadota	Alphaproteobacteria	Rhizobiales	Rhizobiaceae	Allorhizobium	Allorhizobium undicola	Rhizobium undicola ORS 992 = ATCC 700741	WP_027486542.1	SPOR+Peptidase_S11
GCF_000621665.1	Bacteria	Pseudomonadota	Alphaproteobacteria	Rhizobiales	Rhizobiaceae	Allorhizobium	Allorhizobium undicola	Rhizobium undicola ORS 992 = ATCC 700741	WP_027487726.1	SH3_16+NLPC_P60
GCF_000621665.1	Bacteria	Pseudomonadota	Alphaproteobacteria	Rhizobiales	Rhizobiaceae	Allorhizobium	Allorhizobium undicola	Rhizobium undicola ORS 992 = ATCC 700741	WP_027487956.1	PG_binding_1+SLT_2	Sec
GCF_000621665.1	Bacteria	Pseudomonadota	Alphaproteobacteria	Rhizobiales	Rhizobiaceae	Allorhizobium	Allorhizobium undicola	Rhizobium undicola ORS 992 = ATCC 700741	WP_027488023.1	PG_binding_1+SLT_2	Sec
GCF_000621665.1	Bacteria	Pseudomonadota	Alphaproteobacteria	Rhizobiales	Rhizobiaceae	Allorhizobium	Allorhizobium undicola	Rhizobium undicola ORS 992 = ATCC 700741	WP_027488032.1	PG_binding_1+Amidase_2
GCF_000621665.1	Bacteria	Pseudomonadota	Alphaproteobacteria	Rhizobiales	Rhizobiaceae	Allorhizobium	Allorhizobium undicola	Rhizobium undicola ORS 992 = ATCC 700741	WP_037066357.1	AMIN+Amidase_3	Sec
GCF_000621665.1	Bacteria	Pseudomonadota	Alphaproteobacteria	Rhizobiales	Rhizobiaceae	Allorhizobium	Allorhizobium undicola	Rhizobium undicola ORS 992 = ATCC 700741	WP_051559054.1	LysM+Peptidase_M23	Sec
GCF_000621665.1	Bacteria	Pseudomonadota	Alphaproteobacteria	Rhizobiales	Rhizobiaceae	Allorhizobium	Allorhizobium undicola	Rhizobium undicola ORS 992 = ATCC 700741	WP_154664879.1	PG_binding_1+SLT_2	Sec
GCF_000621665.1	Bacteria	Pseudomonadota	Alphaproteobacteria	Rhizobiales	Rhizobiaceae	Allorhizobium	Allorhizobium undicola	Rhizobium undicola ORS 992 = ATCC 700741	WP_245269475.1	SPOR+Peptidase_S11	Sec
GCF_001541345.2	Bacteria	Pseudomonadota	Alphaproteobacteria	Rhizobiales	Rhizobiaceae	Allorhizobium	Allorhizobium vitis	Agrobacterium vitis	WP_060717646.1	PG_binding_1+Amidase_2
GCF_001541345.2	Bacteria	Pseudomonadota	Alphaproteobacteria	Rhizobiales	Rhizobiaceae	Allorhizobium	Allorhizobium vitis	Agrobacterium vitis	WP_060718270.1	PG_binding_1+SLT_2	Sec
GCF_001541345.2	Bacteria	Pseudomonadota	Alphaproteobacteria	Rhizobiales	Rhizobiaceae	Allorhizobium	Allorhizobium vitis	Agrobacterium vitis	WP_060719090.1	SPOR+Peptidase_S11	Sec
GCF_001541345.2	Bacteria	Pseudomonadota	Alphaproteobacteria	Rhizobiales	Rhizobiaceae	Allorhizobium	Allorhizobium vitis	Agrobacterium vitis	WP_114386627.1	LysM+Peptidase_M23	Sec
GCF_001541345.2	Bacteria	Pseudomonadota	Alphaproteobacteria	Rhizobiales	Rhizobiaceae	Allorhizobium	Allorhizobium vitis	Agrobacterium vitis	WP_171430996.1	SH3_16+NLPC_P60
GCF_001541345.2	Bacteria	Pseudomonadota	Alphaproteobacteria	Rhizobiales	Rhizobiaceae	Allorhizobium	Allorhizobium vitis	Agrobacterium vitis	WP_234612443.1	AMIN+Amidase_3	Sec
GCF_001541345.2	Bacteria	Pseudomonadota	Alphaproteobacteria	Rhizobiales	Rhizobiaceae	Allorhizobium	Allorhizobium vitis	Agrobacterium vitis	WP_234613474.1	PG_binding_1+SLT_2
GCF_001541345.2	Bacteria	Pseudomonadota	Alphaproteobacteria	Rhizobiales	Rhizobiaceae	Allorhizobium	Allorhizobium vitis	Agrobacterium vitis	WP_234613808.1	PG_binding_1+SLT_2
GCF_001541345.2	Bacteria	Pseudomonadota	Alphaproteobacteria	Rhizobiales	Rhizobiaceae	Allorhizobium	Allorhizobium vitis	Agrobacterium vitis	WP_234613874.1	SPOR+Peptidase_S11	Sec
GCF_021559775.1	Bacteria	Pseudomonadota	Alphaproteobacteria	Rhizobiales	Rhizobiaceae	Allorhizobium	Allorhizobium vitis_A	Agrobacterium vitis	WP_015915154.1	SPOR+Peptidase_S11	Sec
GCF_021559775.1	Bacteria	Pseudomonadota	Alphaproteobacteria	Rhizobiales	Rhizobiaceae	Allorhizobium	Allorhizobium vitis_A	Agrobacterium vitis	WP_071202445.1	SH3_16+NLPC_P60
GCF_021559775.1	Bacteria	Pseudomonadota	Alphaproteobacteria	Rhizobiales	Rhizobiaceae	Allorhizobium	Allorhizobium vitis_A	Agrobacterium vitis	WP_071204508.1	AMIN+Amidase_3	Sec
GCF_021559775.1	Bacteria	Pseudomonadota	Alphaproteobacteria	Rhizobiales	Rhizobiaceae	Allorhizobium	Allorhizobium vitis_A	Agrobacterium vitis	WP_071205801.1	PG_binding_1+SLT_2	Sec
GCF_021559775.1	Bacteria	Pseudomonadota	Alphaproteobacteria	Rhizobiales	Rhizobiaceae	Allorhizobium	Allorhizobium vitis_A	Agrobacterium vitis	WP_071206501.1	PG_binding_1+Amidase_2
GCF_021559775.1	Bacteria	Pseudomonadota	Alphaproteobacteria	Rhizobiales	Rhizobiaceae	Allorhizobium	Allorhizobium vitis_A	Agrobacterium vitis	WP_156582998.1	LysM+Peptidase_M23	Sec
GCF_021559775.1	Bacteria	Pseudomonadota	Alphaproteobacteria	Rhizobiales	Rhizobiaceae	Allorhizobium	Allorhizobium vitis_A	Agrobacterium vitis	WP_234617888.1	SPOR+Peptidase_S11	Sec
GCF_021559775.1	Bacteria	Pseudomonadota	Alphaproteobacteria	Rhizobiales	Rhizobiaceae	Allorhizobium	Allorhizobium vitis_A	Agrobacterium vitis	WP_234665068.1	PG_binding_1+SLT_2
GCF_021559775.1	Bacteria	Pseudomonadota	Alphaproteobacteria	Rhizobiales	Rhizobiaceae	Allorhizobium	Allorhizobium vitis_A	Agrobacterium vitis	WP_234665139.1	PG_binding_1+SLT_2	Sec
GCF_001758275.2	Bacteria	Pseudomonadota	Alphaproteobacteria	Rhizobiales	Rhizobiaceae	Allorhizobium	Allorhizobium vitis_B	Agrobacterium vitis	WP_070163937.1	SH3_16+NLPC_P60
GCF_001758275.2	Bacteria	Pseudomonadota	Alphaproteobacteria	Rhizobiales	Rhizobiaceae	Allorhizobium	Allorhizobium vitis_B	Agrobacterium vitis	WP_070164975.1	LysM+Peptidase_M23	Sec
GCF_001758275.2	Bacteria	Pseudomonadota	Alphaproteobacteria	Rhizobiales	Rhizobiaceae	Allorhizobium	Allorhizobium vitis_B	Agrobacterium vitis	WP_070166441.1	PG_binding_1+Amidase_2
GCF_001758275.2	Bacteria	Pseudomonadota	Alphaproteobacteria	Rhizobiales	Rhizobiaceae	Allorhizobium	Allorhizobium vitis_B	Agrobacterium vitis	WP_070166791.1	PG_binding_1+SLT_2	Sec
GCF_001758275.2	Bacteria	Pseudomonadota	Alphaproteobacteria	Rhizobiales	Rhizobiaceae	Allorhizobium	Allorhizobium vitis_B	Agrobacterium vitis	WP_070167647.1	SPOR+Peptidase_S11	Sec
GCF_001758275.2	Bacteria	Pseudomonadota	Alphaproteobacteria	Rhizobiales	Rhizobiaceae	Allorhizobium	Allorhizobium vitis_B	Agrobacterium vitis	WP_234624437.1	SPOR+Peptidase_S11	Sec
GCF_001758275.2	Bacteria	Pseudomonadota	Alphaproteobacteria	Rhizobiales	Rhizobiaceae	Allorhizobium	Allorhizobium vitis_B	Agrobacterium vitis	WP_234891828.1	PG_binding_1+SLT_2
GCF_001758275.2	Bacteria	Pseudomonadota	Alphaproteobacteria	Rhizobiales	Rhizobiaceae	Allorhizobium	Allorhizobium vitis_B	Agrobacterium vitis	WP_234891958.1	PG_binding_1+SLT_2	Sec
GCF_001758275.2	Bacteria	Pseudomonadota	Alphaproteobacteria	Rhizobiales	Rhizobiaceae	Allorhizobium	Allorhizobium vitis_B	Agrobacterium vitis	WP_234891994.1	AMIN+Amidase_3	Sec
GCF_014206975.1	Bacteria	Pseudomonadota	Alphaproteobacteria	Rhizobiales	Rhizobiaceae	Aminobacter	Aminobacter aganoensis	Aminobacter aganoensis	WP_055969747.1	PG_binding_1+Amidase_2
GCF_014206975.1	Bacteria	Pseudomonadota	Alphaproteobacteria	Rhizobiales	Rhizobiaceae	Aminobacter	Aminobacter aganoensis	Aminobacter aganoensis	WP_055979682.1	PG_binding_1+SLT_2	Sec
GCF_014206975.1	Bacteria	Pseudomonadota	Alphaproteobacteria	Rhizobiales	Rhizobiaceae	Aminobacter	Aminobacter aganoensis	Aminobacter aganoensis	WP_082496502.1	AMIN+Amidase_3	Sec
GCF_014206975.1	Bacteria	Pseudomonadota	Alphaproteobacteria	Rhizobiales	Rhizobiaceae	Aminobacter	Aminobacter aganoensis	Aminobacter aganoensis	WP_184697947.1	PG_binding_1+SLT_2	Sec
GCF_014206975.1	Bacteria	Pseudomonadota	Alphaproteobacteria	Rhizobiales	Rhizobiaceae	Aminobacter	Aminobacter aganoensis	Aminobacter aganoensis	WP_184699310.1	SH3_16+NLPC_P60
GCF_014206975.1	Bacteria	Pseudomonadota	Alphaproteobacteria	Rhizobiales	Rhizobiaceae	Aminobacter	Aminobacter aganoensis	Aminobacter aganoensis	WP_184699541.1	LysM+Peptidase_M23	Sec
GCF_014206975.1	Bacteria	Pseudomonadota	Alphaproteobacteria	Rhizobiales	Rhizobiaceae	Aminobacter	Aminobacter aganoensis	Aminobacter aganoensis	WP_210314935.1	SPOR+Peptidase_S11	Sec
GCF_014206975.1	Bacteria	Pseudomonadota	Alphaproteobacteria	Rhizobiales	Rhizobiaceae	Aminobacter	Aminobacter aganoensis	Aminobacter aganoensis	WP_246441340.1	PG_binding_1+SLT_2	Sec
GCF_014206975.1	Bacteria	Pseudomonadota	Alphaproteobacteria	Rhizobiales	Rhizobiaceae	Aminobacter	Aminobacter aganoensis	Aminobacter aganoensis	WP_246441353.1	SPOR+Peptidase_S11
GCF_014206975.1	Bacteria	Pseudomonadota	Alphaproteobacteria	Rhizobiales	Rhizobiaceae	Aminobacter	Aminobacter aganoensis	Aminobacter aganoensis	WP_246441489.1	SPOR+SLT
GCF_900445235.1	Bacteria	Pseudomonadota	Alphaproteobacteria	Rhizobiales	Rhizobiaceae	Aminobacter	Aminobacter aminovorans	Aminobacter aminovorans	WP_115730398.1	SPOR+SLT	Sec
GCF_900445235.1	Bacteria	Pseudomonadota	Alphaproteobacteria	Rhizobiales	Rhizobiaceae	Aminobacter	Aminobacter aminovorans	Aminobacter aminovorans	WP_115731406.1	PG_binding_1+SLT_2	Sec
GCF_900445235.1	Bacteria	Pseudomonadota	Alphaproteobacteria	Rhizobiales	Rhizobiaceae	Aminobacter	Aminobacter aminovorans	Aminobacter aminovorans	WP_115731415.1	PG_binding_1+Amidase_2
GCF_900445235.1	Bacteria	Pseudomonadota	Alphaproteobacteria	Rhizobiales	Rhizobiaceae	Aminobacter	Aminobacter aminovorans	Aminobacter aminovorans	WP_115731596.1	PG_binding_3+Glyco_hydro_108
GCF_900445235.1	Bacteria	Pseudomonadota	Alphaproteobacteria	Rhizobiales	Rhizobiaceae	Aminobacter	Aminobacter aminovorans	Aminobacter aminovorans	WP_115732135.1	AMIN+Amidase_3	Sec
GCF_900445235.1	Bacteria	Pseudomonadota	Alphaproteobacteria	Rhizobiales	Rhizobiaceae	Aminobacter	Aminobacter aminovorans	Aminobacter aminovorans	WP_115732231.1	LysM+Peptidase_M23	Sec
GCF_900445235.1	Bacteria	Pseudomonadota	Alphaproteobacteria	Rhizobiales	Rhizobiaceae	Aminobacter	Aminobacter aminovorans	Aminobacter aminovorans	WP_115733475.1	SH3_3+NLPC_P60
GCF_900445235.1	Bacteria	Pseudomonadota	Alphaproteobacteria	Rhizobiales	Rhizobiaceae	Aminobacter	Aminobacter aminovorans	Aminobacter aminovorans	WP_115733685.1	PG_binding_1+SLT_2	Sec
GCF_900445235.1	Bacteria	Pseudomonadota	Alphaproteobacteria	Rhizobiales	Rhizobiaceae	Aminobacter	Aminobacter aminovorans	Aminobacter aminovorans	WP_115733806.1	SPOR+Peptidase_S11	Sec
GCF_900445235.1	Bacteria	Pseudomonadota	Alphaproteobacteria	Rhizobiales	Rhizobiaceae	Aminobacter	Aminobacter aminovorans	Aminobacter aminovorans	WP_245432089.1	PG_binding_1+SLT_2
GCF_018555685.1	Bacteria	Pseudomonadota	Alphaproteobacteria	Rhizobiales	Rhizobiaceae	Aminobacter	Aminobacter anthyllidis	Aminobacter anthyllidis	WP_214385385.1	LysM+Peptidase_M23	Sec
GCF_018555685.1	Bacteria	Pseudomonadota	Alphaproteobacteria	Rhizobiales	Rhizobiaceae	Aminobacter	Aminobacter anthyllidis	Aminobacter anthyllidis	WP_214389222.1	PG_binding_1+Amidase_2
GCF_018555685.1	Bacteria	Pseudomonadota	Alphaproteobacteria	Rhizobiales	Rhizobiaceae	Aminobacter	Aminobacter anthyllidis	Aminobacter anthyllidis	WP_214389241.1	PG_binding_1+SLT_2	Sec
GCF_018555685.1	Bacteria	Pseudomonadota	Alphaproteobacteria	Rhizobiales	Rhizobiaceae	Aminobacter	Aminobacter anthyllidis	Aminobacter anthyllidis	WP_214391646.1	SPOR+SLT	Sec
GCF_018555685.1	Bacteria	Pseudomonadota	Alphaproteobacteria	Rhizobiales	Rhizobiaceae	Aminobacter	Aminobacter anthyllidis	Aminobacter anthyllidis	WP_214392273.1	SH3_3+NLPC_P60
GCF_018555685.1	Bacteria	Pseudomonadota	Alphaproteobacteria	Rhizobiales	Rhizobiaceae	Aminobacter	Aminobacter anthyllidis	Aminobacter anthyllidis	WP_214392292.1	PG_binding_1+SLT_2	Sec
GCF_018555685.1	Bacteria	Pseudomonadota	Alphaproteobacteria	Rhizobiales	Rhizobiaceae	Aminobacter	Aminobacter anthyllidis	Aminobacter anthyllidis	WP_214392594.1	PG_binding_1+SLT_2	Sec
GCF_018555685.1	Bacteria	Pseudomonadota	Alphaproteobacteria	Rhizobiales	Rhizobiaceae	Aminobacter	Aminobacter anthyllidis	Aminobacter anthyllidis	WP_246591120.1	SPOR+Peptidase_S11	Sec
GCF_018555685.1	Bacteria	Pseudomonadota	Alphaproteobacteria	Rhizobiales	Rhizobiaceae	Aminobacter	Aminobacter anthyllidis	Aminobacter anthyllidis	WP_246591159.1	AMIN+Amidase_3
GCF_018555685.1	Bacteria	Pseudomonadota	Alphaproteobacteria	Rhizobiales	Rhizobiaceae	Aminobacter	Aminobacter anthyllidis	Aminobacter anthyllidis	WP_246591420.1	PG_binding_3+Glyco_hydro_108
GCF_014863355.1	Bacteria	Pseudomonadota	Alphaproteobacteria	Rhizobiales	Rhizobiaceae	Aminobacter	Aminobacter carboxidus	Aminobacter carboxidus	WP_184769091.1	LysM+Peptidase_M23	Sec
GCF_014863355.1	Bacteria	Pseudomonadota	Alphaproteobacteria	Rhizobiales	Rhizobiaceae	Aminobacter	Aminobacter carboxidus	Aminobacter carboxidus	WP_192566422.1	SPOR+SLT	Sec
GCF_014863355.1	Bacteria	Pseudomonadota	Alphaproteobacteria	Rhizobiales	Rhizobiaceae	Aminobacter	Aminobacter carboxidus	Aminobacter carboxidus	WP_192567075.1	PG_binding_1+SLT_2	Sec
GCF_014863355.1	Bacteria	Pseudomonadota	Alphaproteobacteria	Rhizobiales	Rhizobiaceae	Aminobacter	Aminobacter carboxidus	Aminobacter carboxidus	WP_192567084.1	SH3_3+NLPC_P60
GCF_014863355.1	Bacteria	Pseudomonadota	Alphaproteobacteria	Rhizobiales	Rhizobiaceae	Aminobacter	Aminobacter carboxidus	Aminobacter carboxidus	WP_192567941.1	PG_binding_1+Amidase_2
GCF_014863355.1	Bacteria	Pseudomonadota	Alphaproteobacteria	Rhizobiales	Rhizobiaceae	Aminobacter	Aminobacter carboxidus	Aminobacter carboxidus	WP_192567946.1	PG_binding_1+SLT_2	Sec
GCF_014863355.1	Bacteria	Pseudomonadota	Alphaproteobacteria	Rhizobiales	Rhizobiaceae	Aminobacter	Aminobacter carboxidus	Aminobacter carboxidus	WP_192568712.1	PG_binding_1+SLT_2	Sec
GCF_014863355.1	Bacteria	Pseudomonadota	Alphaproteobacteria	Rhizobiales	Rhizobiaceae	Aminobacter	Aminobacter carboxidus	Aminobacter carboxidus	WP_210327662.1	SPOR+Peptidase_S11	Sec
GCF_014863355.1	Bacteria	Pseudomonadota	Alphaproteobacteria	Rhizobiales	Rhizobiaceae	Aminobacter	Aminobacter carboxidus	Aminobacter carboxidus	WP_246485385.1	AMIN+Amidase_3	Sec
GCF_014138625.1	Bacteria	Pseudomonadota	Alphaproteobacteria	Rhizobiales	Rhizobiaceae	Aminobacter	Aminobacter ciceronei	Aminobacter ciceronei	WP_067966192.1	PG_binding_1+SLT_2	Sec
GCF_014138625.1	Bacteria	Pseudomonadota	Alphaproteobacteria	Rhizobiales	Rhizobiaceae	Aminobacter	Aminobacter ciceronei	Aminobacter ciceronei	WP_083948773.1	SPOR+Peptidase_S11	Sec
GCF_014138625.1	Bacteria	Pseudomonadota	Alphaproteobacteria	Rhizobiales	Rhizobiaceae	Aminobacter	Aminobacter ciceronei	Aminobacter ciceronei	WP_154384055.1	LysM+Peptidase_M23	Sec
GCF_014138625.1	Bacteria	Pseudomonadota	Alphaproteobacteria	Rhizobiales	Rhizobiaceae	Aminobacter	Aminobacter ciceronei	Aminobacter ciceronei	WP_154385919.1	PG_binding_1+SLT_2	Sec
GCF_014138625.1	Bacteria	Pseudomonadota	Alphaproteobacteria	Rhizobiales	Rhizobiaceae	Aminobacter	Aminobacter ciceronei	Aminobacter ciceronei	WP_154385927.1	SH3_3+NLPC_P60
GCF_014138625.1	Bacteria	Pseudomonadota	Alphaproteobacteria	Rhizobiales	Rhizobiaceae	Aminobacter	Aminobacter ciceronei	Aminobacter ciceronei	WP_154386691.1	PG_binding_1+Amidase_2
GCF_014138625.1	Bacteria	Pseudomonadota	Alphaproteobacteria	Rhizobiales	Rhizobiaceae	Aminobacter	Aminobacter ciceronei	Aminobacter ciceronei	WP_182575644.1	PG_binding_1+SLT_2	Sec
GCF_014138625.1	Bacteria	Pseudomonadota	Alphaproteobacteria	Rhizobiales	Rhizobiaceae	Aminobacter	Aminobacter ciceronei	Aminobacter ciceronei	WP_246340723.1	SPOR+SLT
GCF_014138625.1	Bacteria	Pseudomonadota	Alphaproteobacteria	Rhizobiales	Rhizobiaceae	Aminobacter	Aminobacter ciceronei	Aminobacter ciceronei	WP_246341004.1	AMIN+Amidase_3	Sec
GCF_014200015.1	Bacteria	Pseudomonadota	Alphaproteobacteria	Rhizobiales	Rhizobiaceae	Aminobacter	Aminobacter niigataensis	Aminobacter niigataensis	WP_183260330.1	PG_binding_1+SLT_2	Sec
GCF_014200015.1	Bacteria	Pseudomonadota	Alphaproteobacteria	Rhizobiales	Rhizobiaceae	Aminobacter	Aminobacter niigataensis	Aminobacter niigataensis	WP_183260342.1	PG_binding_1+Amidase_2
GCF_014200015.1	Bacteria	Pseudomonadota	Alphaproteobacteria	Rhizobiales	Rhizobiaceae	Aminobacter	Aminobacter niigataensis	Aminobacter niigataensis	WP_183261280.1	AMIN+Amidase_3	Sec
GCF_014200015.1	Bacteria	Pseudomonadota	Alphaproteobacteria	Rhizobiales	Rhizobiaceae	Aminobacter	Aminobacter niigataensis	Aminobacter niigataensis	WP_183261575.1	LysM+Peptidase_M23	Sec
GCF_014200015.1	Bacteria	Pseudomonadota	Alphaproteobacteria	Rhizobiales	Rhizobiaceae	Aminobacter	Aminobacter niigataensis	Aminobacter niigataensis	WP_183262750.1	SPOR+SLT	Sec
GCF_014200015.1	Bacteria	Pseudomonadota	Alphaproteobacteria	Rhizobiales	Rhizobiaceae	Aminobacter	Aminobacter niigataensis	Aminobacter niigataensis	WP_183264148.1	SH3_3+NLPC_P60
GCF_014200015.1	Bacteria	Pseudomonadota	Alphaproteobacteria	Rhizobiales	Rhizobiaceae	Aminobacter	Aminobacter niigataensis	Aminobacter niigataensis	WP_183264230.1	PG_binding_1+SLT_2	Sec
GCF_014200015.1	Bacteria	Pseudomonadota	Alphaproteobacteria	Rhizobiales	Rhizobiaceae	Aminobacter	Aminobacter niigataensis	Aminobacter niigataensis	WP_210307793.1	SPOR+Peptidase_S11	Sec
GCF_000372965.1	Bacteria	Pseudomonadota	Alphaproteobacteria	Rhizobiales	Rhizobiaceae	Aminobacter	Aminobacter sp000372965	Hoeflea sp. 108	WP_018426241.1	SH3_16+NLPC_P60
GCF_000372965.1	Bacteria	Pseudomonadota	Alphaproteobacteria	Rhizobiales	Rhizobiaceae	Aminobacter	Aminobacter sp000372965	Hoeflea sp. 108	WP_018426260.1	PG_binding_1+SLT_2	Sec
GCF_000372965.1	Bacteria	Pseudomonadota	Alphaproteobacteria	Rhizobiales	Rhizobiaceae	Aminobacter	Aminobacter sp000372965	Hoeflea sp. 108	WP_018428601.1	PG_binding_1+Amidase_2
GCF_000372965.1	Bacteria	Pseudomonadota	Alphaproteobacteria	Rhizobiales	Rhizobiaceae	Aminobacter	Aminobacter sp000372965	Hoeflea sp. 108	WP_018428612.1	PG_binding_1+SLT_2	Sec
GCF_000372965.1	Bacteria	Pseudomonadota	Alphaproteobacteria	Rhizobiales	Rhizobiaceae	Aminobacter	Aminobacter sp000372965	Hoeflea sp. 108	WP_018430055.1	SPOR+SLT	Sec
GCF_000372965.1	Bacteria	Pseudomonadota	Alphaproteobacteria	Rhizobiales	Rhizobiaceae	Aminobacter	Aminobacter sp000372965	Hoeflea sp. 108	WP_026227134.1	LysM+Peptidase_M23	Sec
GCF_000372965.1	Bacteria	Pseudomonadota	Alphaproteobacteria	Rhizobiales	Rhizobiaceae	Aminobacter	Aminobacter sp000372965	Hoeflea sp. 108	WP_026227221.1	SPOR+Peptidase_S11	Sec
GCF_000372965.1	Bacteria	Pseudomonadota	Alphaproteobacteria	Rhizobiales	Rhizobiaceae	Aminobacter	Aminobacter sp000372965	Hoeflea sp. 108	WP_026227481.1	PG_binding_1+SLT_2	Sec
GCF_000372965.1	Bacteria	Pseudomonadota	Alphaproteobacteria	Rhizobiales	Rhizobiaceae	Aminobacter	Aminobacter sp000372965	Hoeflea sp. 108	WP_157632872.1	AMIN+Amidase_3
GCA_001724355.1	Bacteria	Pseudomonadota	Alphaproteobacteria	Rhizobiales	Rhizobiaceae	Aminobacter	Aminobacter sp001724355	Mesorhizobium sp. SCN 65-20	ODT03287.1	PG_binding_1+SLT_2	Sec	Engineered:Wastewater;Engineered:Wastewater;Engineered:Wastewater
GCA_001724355.1	Bacteria	Pseudomonadota	Alphaproteobacteria	Rhizobiales	Rhizobiaceae	Aminobacter	Aminobacter sp001724355	Mesorhizobium sp. SCN 65-20	ODT07010.1	PG_binding_1+Amidase_2		Engineered:Wastewater;Engineered:Wastewater;Engineered:Wastewater
GCA_001724355.1	Bacteria	Pseudomonadota	Alphaproteobacteria	Rhizobiales	Rhizobiaceae	Aminobacter	Aminobacter sp001724355	Mesorhizobium sp. SCN 65-20	ODT07377.1	SH3_16+NLPC_P60		Engineered:Wastewater;Engineered:Wastewater;Engineered:Wastewater
GCA_001724355.1	Bacteria	Pseudomonadota	Alphaproteobacteria	Rhizobiales	Rhizobiaceae	Aminobacter	Aminobacter sp001724355	Mesorhizobium sp. SCN 65-20	ODT07910.1	SPOR+Peptidase_S11	Sec	Engineered:Wastewater;Engineered:Wastewater;Engineered:Wastewater
GCA_001724355.1	Bacteria	Pseudomonadota	Alphaproteobacteria	Rhizobiales	Rhizobiaceae	Aminobacter	Aminobacter sp001724355	Mesorhizobium sp. SCN 65-20	ODT07975.1	AMIN+Amidase_3	Sec	Engineered:Wastewater;Engineered:Wastewater;Engineered:Wastewater
GCA_001724355.1	Bacteria	Pseudomonadota	Alphaproteobacteria	Rhizobiales	Rhizobiaceae	Aminobacter	Aminobacter sp001724355	Mesorhizobium sp. SCN 65-20	ODT08201.1	LysM+Peptidase_M23	Sec	Engineered:Wastewater;Engineered:Wastewater;Engineered:Wastewater
GCA_001724355.1	Bacteria	Pseudomonadota	Alphaproteobacteria	Rhizobiales	Rhizobiaceae	Aminobacter	Aminobacter sp001724355	Mesorhizobium sp. SCN 65-20	ODT08789.1	SPOR+SLT	Sec	Engineered:Wastewater;Engineered:Wastewater;Engineered:Wastewater
GCF_003148805.1	Bacteria	Pseudomonadota	Alphaproteobacteria	Rhizobiales	Rhizobiaceae	Aminobacter	Aminobacter sp003148805	Aminobacter sp. AP02	WP_109574380.1	SPOR+SLT	Sec
GCF_003148805.1	Bacteria	Pseudomonadota	Alphaproteobacteria	Rhizobiales	Rhizobiaceae	Aminobacter	Aminobacter sp003148805	Aminobacter sp. AP02	WP_109575299.1	PG_binding_1+SLT_2	Sec
GCF_003148805.1	Bacteria	Pseudomonadota	Alphaproteobacteria	Rhizobiales	Rhizobiaceae	Aminobacter	Aminobacter sp003148805	Aminobacter sp. AP02	WP_109575307.1	PG_binding_1+Amidase_2
GCF_003148805.1	Bacteria	Pseudomonadota	Alphaproteobacteria	Rhizobiales	Rhizobiaceae	Aminobacter	Aminobacter sp003148805	Aminobacter sp. AP02	WP_109575638.1	PG_binding_1+SLT_2	Sec
GCF_003148805.1	Bacteria	Pseudomonadota	Alphaproteobacteria	Rhizobiales	Rhizobiaceae	Aminobacter	Aminobacter sp003148805	Aminobacter sp. AP02	WP_109576515.1	SH3_3+NLPC_P60
GCF_003148805.1	Bacteria	Pseudomonadota	Alphaproteobacteria	Rhizobiales	Rhizobiaceae	Aminobacter	Aminobacter sp003148805	Aminobacter sp. AP02	WP_109577382.1	PG_binding_3+Glyco_hydro_108
GCF_003148805.1	Bacteria	Pseudomonadota	Alphaproteobacteria	Rhizobiales	Rhizobiaceae	Aminobacter	Aminobacter sp003148805	Aminobacter sp. AP02	WP_109577415.1	LysM+Peptidase_M23	Sec
GCF_003148805.1	Bacteria	Pseudomonadota	Alphaproteobacteria	Rhizobiales	Rhizobiaceae	Aminobacter	Aminobacter sp003148805	Aminobacter sp. AP02	WP_245417460.1	SPOR+Peptidase_S11	Sec
GCF_003148805.1	Bacteria	Pseudomonadota	Alphaproteobacteria	Rhizobiales	Rhizobiaceae	Aminobacter	Aminobacter sp003148805	Aminobacter sp. AP02	WP_245417486.1	PG_binding_1+SLT_2	Sec
GCF_003148805.1	Bacteria	Pseudomonadota	Alphaproteobacteria	Rhizobiales	Rhizobiaceae	Aminobacter	Aminobacter sp003148805	Aminobacter sp. AP02	WP_245417522.1	AMIN+Amidase_3	Sec
GCF_900113935.1	Bacteria	Pseudomonadota	Alphaproteobacteria	Rhizobiales	Rhizobiaceae	Aquamicrobium_A	Aquamicrobium_A aerolatum	Aquamicrobium aerolatum DSM 21857	WP_091519882.1	AMIN+Amidase_3
GCF_900113935.1	Bacteria	Pseudomonadota	Alphaproteobacteria	Rhizobiales	Rhizobiaceae	Aquamicrobium_A	Aquamicrobium_A aerolatum	Aquamicrobium aerolatum DSM 21857	WP_091520256.1	LysM+Peptidase_M23	Sec
GCF_900113935.1	Bacteria	Pseudomonadota	Alphaproteobacteria	Rhizobiales	Rhizobiaceae	Aquamicrobium_A	Aquamicrobium_A aerolatum	Aquamicrobium aerolatum DSM 21857	WP_091520289.1	PG_binding_3+Glyco_hydro_108
GCF_900113935.1	Bacteria	Pseudomonadota	Alphaproteobacteria	Rhizobiales	Rhizobiaceae	Aquamicrobium_A	Aquamicrobium_A aerolatum	Aquamicrobium aerolatum DSM 21857	WP_091521374.1	PG_binding_1+SLT_2	Sec
GCF_900113935.1	Bacteria	Pseudomonadota	Alphaproteobacteria	Rhizobiales	Rhizobiaceae	Aquamicrobium_A	Aquamicrobium_A aerolatum	Aquamicrobium aerolatum DSM 21857	WP_091521437.1	SH3_16+NLPC_P60
GCF_900113935.1	Bacteria	Pseudomonadota	Alphaproteobacteria	Rhizobiales	Rhizobiaceae	Aquamicrobium_A	Aquamicrobium_A aerolatum	Aquamicrobium aerolatum DSM 21857	WP_091523496.1	PG_binding_1+Amidase_2
GCF_900113935.1	Bacteria	Pseudomonadota	Alphaproteobacteria	Rhizobiales	Rhizobiaceae	Aquamicrobium_A	Aquamicrobium_A aerolatum	Aquamicrobium aerolatum DSM 21857	WP_091525021.1	PG_binding_3+Glyco_hydro_108
GCF_900113935.1	Bacteria	Pseudomonadota	Alphaproteobacteria	Rhizobiales	Rhizobiaceae	Aquamicrobium_A	Aquamicrobium_A aerolatum	Aquamicrobium aerolatum DSM 21857	WP_244523165.1	SPOR+Peptidase_S11	Sec
GCF_008180155.1	Bacteria	Pseudomonadota	Alphaproteobacteria	Rhizobiales	Rhizobiaceae	Aquamicrobium_A	Aquamicrobium_A microcysteis	Mesorhizobium microcysteis	WP_148914802.1	PG_binding_1+SLT_2	Sec
GCF_008180155.1	Bacteria	Pseudomonadota	Alphaproteobacteria	Rhizobiales	Rhizobiaceae	Aquamicrobium_A	Aquamicrobium_A microcysteis	Mesorhizobium microcysteis	WP_148914812.1	PG_binding_1+Amidase_2
GCF_008180155.1	Bacteria	Pseudomonadota	Alphaproteobacteria	Rhizobiales	Rhizobiaceae	Aquamicrobium_A	Aquamicrobium_A microcysteis	Mesorhizobium microcysteis	WP_148915690.1	AMIN+Amidase_3
GCF_008180155.1	Bacteria	Pseudomonadota	Alphaproteobacteria	Rhizobiales	Rhizobiaceae	Aquamicrobium_A	Aquamicrobium_A microcysteis	Mesorhizobium microcysteis	WP_148915812.1	LysM+Peptidase_M23	Sec
GCF_008180155.1	Bacteria	Pseudomonadota	Alphaproteobacteria	Rhizobiales	Rhizobiaceae	Aquamicrobium_A	Aquamicrobium_A microcysteis	Mesorhizobium microcysteis	WP_148917019.1	SH3_16+NLPC_P60
GCF_008180155.1	Bacteria	Pseudomonadota	Alphaproteobacteria	Rhizobiales	Rhizobiaceae	Aquamicrobium_A	Aquamicrobium_A microcysteis	Mesorhizobium microcysteis	WP_201744817.1	PG_binding_1+SLT_2	Sec
GCF_008180155.1	Bacteria	Pseudomonadota	Alphaproteobacteria	Rhizobiales	Rhizobiaceae	Aquamicrobium_A	Aquamicrobium_A microcysteis	Mesorhizobium microcysteis	WP_235897569.1	SPOR+Peptidase_S11	Sec
GCF_013240295.1	Bacteria	Pseudomonadota	Alphaproteobacteria	Rhizobiales	Rhizobiaceae	Aquamicrobium_A	Aquamicrobium_A sediminum	Mesorhizobium sediminum	WP_173187923.1	SH3_16+NLPC_P60
GCF_013240295.1	Bacteria	Pseudomonadota	Alphaproteobacteria	Rhizobiales	Rhizobiaceae	Aquamicrobium_A	Aquamicrobium_A sediminum	Mesorhizobium sediminum	WP_173191784.1	LysM+Peptidase_M23	Sec
GCF_013240295.1	Bacteria	Pseudomonadota	Alphaproteobacteria	Rhizobiales	Rhizobiaceae	Aquamicrobium_A	Aquamicrobium_A sediminum	Mesorhizobium sediminum	WP_173192211.1	PG_binding_1+SLT_2	Sec
GCF_013240295.1	Bacteria	Pseudomonadota	Alphaproteobacteria	Rhizobiales	Rhizobiaceae	Aquamicrobium_A	Aquamicrobium_A sediminum	Mesorhizobium sediminum	WP_194248541.1	SPOR+Peptidase_S11	Sec
GCF_000526635.1	Bacteria	Pseudomonadota	Alphaproteobacteria	Rhizobiales	Rhizobiaceae	Aquamicrobium_A	Aquamicrobium_A sp000526635	Aminobacter sp. J41	WP_024846497.1	SH3_16+NLPC_P60
GCF_000526635.1	Bacteria	Pseudomonadota	Alphaproteobacteria	Rhizobiales	Rhizobiaceae	Aquamicrobium_A	Aquamicrobium_A sp000526635	Aminobacter sp. J41	WP_024846607.1	PG_binding_1+Amidase_2
GCF_000526635.1	Bacteria	Pseudomonadota	Alphaproteobacteria	Rhizobiales	Rhizobiaceae	Aquamicrobium_A	Aquamicrobium_A sp000526635	Aminobacter sp. J41	WP_024847406.1	PG_binding_1+SLT_2	Sec
GCF_000526635.1	Bacteria	Pseudomonadota	Alphaproteobacteria	Rhizobiales	Rhizobiaceae	Aquamicrobium_A	Aquamicrobium_A sp000526635	Aminobacter sp. J41	WP_024847769.1	LysM+Peptidase_M23	Sec
GCF_000526635.1	Bacteria	Pseudomonadota	Alphaproteobacteria	Rhizobiales	Rhizobiaceae	Aquamicrobium_A	Aquamicrobium_A sp000526635	Aminobacter sp. J41	WP_024848143.1	PG_binding_3+Glyco_hydro_108
GCF_000526635.1	Bacteria	Pseudomonadota	Alphaproteobacteria	Rhizobiales	Rhizobiaceae	Aquamicrobium_A	Aquamicrobium_A sp000526635	Aminobacter sp. J41	WP_034329881.1	PG_binding_1+SLT_2	Sec
GCF_000526635.1	Bacteria	Pseudomonadota	Alphaproteobacteria	Rhizobiales	Rhizobiaceae	Aquamicrobium_A	Aquamicrobium_A sp000526635	Aminobacter sp. J41	WP_051473117.1	AMIN+Amidase_3	Sec
GCF_000526635.1	Bacteria	Pseudomonadota	Alphaproteobacteria	Rhizobiales	Rhizobiaceae	Aquamicrobium_A	Aquamicrobium_A sp000526635	Aminobacter sp. J41	WP_245263648.1	SPOR+Peptidase_S11
GCF_001014615.2	Bacteria	Pseudomonadota	Alphaproteobacteria	Rhizobiales	Rhizobiaceae	Aquamicrobium_A	Aquamicrobium_A sp001014615	Aquamicrobium sp. LC103	WP_047144141.1	PG_binding_1+Amidase_2
GCF_001014615.2	Bacteria	Pseudomonadota	Alphaproteobacteria	Rhizobiales	Rhizobiaceae	Aquamicrobium_A	Aquamicrobium_A sp001014615	Aquamicrobium sp. LC103	WP_047144966.1	AMIN+Amidase_3	Sec
GCF_001014615.2	Bacteria	Pseudomonadota	Alphaproteobacteria	Rhizobiales	Rhizobiaceae	Aquamicrobium_A	Aquamicrobium_A sp001014615	Aquamicrobium sp. LC103	WP_047145907.1	PG_binding_1+SLT_2	Sec
GCF_001014615.2	Bacteria	Pseudomonadota	Alphaproteobacteria	Rhizobiales	Rhizobiaceae	Aquamicrobium_A	Aquamicrobium_A sp001014615	Aquamicrobium sp. LC103	WP_047146108.1	SPOR+Peptidase_S11	Sec
GCF_001014615.2	Bacteria	Pseudomonadota	Alphaproteobacteria	Rhizobiales	Rhizobiaceae	Aquamicrobium_A	Aquamicrobium_A sp001014615	Aquamicrobium sp. LC103	WP_047146263.1	LysM+Peptidase_M23	Sec
GCF_001014615.2	Bacteria	Pseudomonadota	Alphaproteobacteria	Rhizobiales	Rhizobiaceae	Aquamicrobium_A	Aquamicrobium_A sp001014615	Aquamicrobium sp. LC103	WP_047147464.1	SPOR+SLT	Sec
GCF_001014615.2	Bacteria	Pseudomonadota	Alphaproteobacteria	Rhizobiales	Rhizobiaceae	Aquamicrobium_A	Aquamicrobium_A sp001014615	Aquamicrobium sp. LC103	WP_047147670.1	SH3_16+NLPC_P60
GCF_001014615.2	Bacteria	Pseudomonadota	Alphaproteobacteria	Rhizobiales	Rhizobiaceae	Aquamicrobium_A	Aquamicrobium_A sp001014615	Aquamicrobium sp. LC103	WP_047148587.1	PG_binding_1+SLT_2	Sec
GCF_001014615.2	Bacteria	Pseudomonadota	Alphaproteobacteria	Rhizobiales	Rhizobiaceae	Aquamicrobium_A	Aquamicrobium_A sp001014615	Aquamicrobium sp. LC103	WP_246666168.1	PG_binding_1+SLT_2
GCA_003577315.1	Bacteria	Pseudomonadota	Alphaproteobacteria	Rhizobiales	Rhizobiaceae	Aquamicrobium_A	Aquamicrobium_A sp003577315	Hyphomicrobiales bacterium	RIK83573.1	PG_binding_1+SLT_2	Sec
GCA_003577315.1	Bacteria	Pseudomonadota	Alphaproteobacteria	Rhizobiales	Rhizobiaceae	Aquamicrobium_A	Aquamicrobium_A sp003577315	Hyphomicrobiales bacterium	RIK85260.1	SH3_3+NLPC_P60
GCA_003577315.1	Bacteria	Pseudomonadota	Alphaproteobacteria	Rhizobiales	Rhizobiaceae	Aquamicrobium_A	Aquamicrobium_A sp003577315	Hyphomicrobiales bacterium	RIK86279.1	SPOR+Peptidase_S11	Sec
GCA_003577315.1	Bacteria	Pseudomonadota	Alphaproteobacteria	Rhizobiales	Rhizobiaceae	Aquamicrobium_A	Aquamicrobium_A sp003577315	Hyphomicrobiales bacterium	RIK86903.1	LysM+Peptidase_M23
GCA_003577315.1	Bacteria	Pseudomonadota	Alphaproteobacteria	Rhizobiales	Rhizobiaceae	Aquamicrobium_A	Aquamicrobium_A sp003577315	Hyphomicrobiales bacterium	RIK88437.1	AMIN+Amidase_3	Sec
GCA_003577315.1	Bacteria	Pseudomonadota	Alphaproteobacteria	Rhizobiales	Rhizobiaceae	Aquamicrobium_A	Aquamicrobium_A sp003577315	Hyphomicrobiales bacterium	RIK88987.1	PG_binding_1+Amidase_2
GCA_003577315.1	Bacteria	Pseudomonadota	Alphaproteobacteria	Rhizobiales	Rhizobiaceae	Aquamicrobium_A	Aquamicrobium_A sp003577315	Hyphomicrobiales bacterium	RIK88992.1	PG_binding_1+SLT_2	Sec
GCA_014860725.1	Bacteria	Pseudomonadota	Alphaproteobacteria	Rhizobiales	Rhizobiaceae	Aquamicrobium_A	Aquamicrobium_A sp014860725	Aquamicrobium sp.	MBE0692781.1	PG_binding_1+SLT_2	Sec
GCA_014860725.1	Bacteria	Pseudomonadota	Alphaproteobacteria	Rhizobiales	Rhizobiaceae	Aquamicrobium_A	Aquamicrobium_A sp014860725	Aquamicrobium sp.	MBE0693664.1	SH3_16+NLPC_P60
GCA_014860725.1	Bacteria	Pseudomonadota	Alphaproteobacteria	Rhizobiales	Rhizobiaceae	Aquamicrobium_A	Aquamicrobium_A sp014860725	Aquamicrobium sp.	MBE0695078.1	PG_binding_1+SLT_2	Sec
GCA_014860725.1	Bacteria	Pseudomonadota	Alphaproteobacteria	Rhizobiales	Rhizobiaceae	Aquamicrobium_A	Aquamicrobium_A sp014860725	Aquamicrobium sp.	MBE0695161.1	AMIN+Amidase_3	Sec
GCA_019739225.1	Bacteria	Pseudomonadota	Alphaproteobacteria	Rhizobiales	Rhizobiaceae	Aquamicrobium_A	Aquamicrobium_A sp019739225	Aquamicrobium sp.	MBX9461563.1	SPOR+Peptidase_S11	Sec
GCA_019739225.1	Bacteria	Pseudomonadota	Alphaproteobacteria	Rhizobiales	Rhizobiaceae	Aquamicrobium_A	Aquamicrobium_A sp019739225	Aquamicrobium sp.	MBX9461777.1	LysM+Peptidase_M23	Sec
GCA_019739225.1	Bacteria	Pseudomonadota	Alphaproteobacteria	Rhizobiales	Rhizobiaceae	Aquamicrobium_A	Aquamicrobium_A sp019739225	Aquamicrobium sp.	MBX9462069.1	PG_binding_1+Amidase_2
GCA_019739225.1	Bacteria	Pseudomonadota	Alphaproteobacteria	Rhizobiales	Rhizobiaceae	Aquamicrobium_A	Aquamicrobium_A sp019739225	Aquamicrobium sp.	MBX9462083.1	PG_binding_1+SLT_2	Sec
GCA_019739225.1	Bacteria	Pseudomonadota	Alphaproteobacteria	Rhizobiales	Rhizobiaceae	Aquamicrobium_A	Aquamicrobium_A sp019739225	Aquamicrobium sp.	MBX9463175.1	AMIN+Amidase_3	Sec
GCA_019739225.1	Bacteria	Pseudomonadota	Alphaproteobacteria	Rhizobiales	Rhizobiaceae	Aquamicrobium_A	Aquamicrobium_A sp019739225	Aquamicrobium sp.	MBX9463630.1	SH3_16+NLPC_P60
GCA_019739225.1	Bacteria	Pseudomonadota	Alphaproteobacteria	Rhizobiales	Rhizobiaceae	Aquamicrobium_A	Aquamicrobium_A sp019739225	Aquamicrobium sp.	MBX9463646.1	PG_binding_1+SLT_2
GCA_019739225.1	Bacteria	Pseudomonadota	Alphaproteobacteria	Rhizobiales	Rhizobiaceae	Aquamicrobium_A	Aquamicrobium_A sp019739225	Aquamicrobium sp.	MBX9465909.1	PG_binding_1+SLT_2	Sec
GCA_023954335.1	Bacteria	Pseudomonadota	Alphaproteobacteria	Rhizobiales	Rhizobiaceae	Aquamicrobium_A	Aquamicrobium_A sp023954335	Aquamicrobium sp.	MCO5155730.1	SH3_16+NLPC_P60
GCA_023954335.1	Bacteria	Pseudomonadota	Alphaproteobacteria	Rhizobiales	Rhizobiaceae	Aquamicrobium_A	Aquamicrobium_A sp023954335	Aquamicrobium sp.	MCO5155809.1	PG_binding_1+SLT_2	Sec
GCA_023954335.1	Bacteria	Pseudomonadota	Alphaproteobacteria	Rhizobiales	Rhizobiaceae	Aquamicrobium_A	Aquamicrobium_A sp023954335	Aquamicrobium sp.	MCO5157341.1	SPOR+Peptidase_S11
GCA_023954335.1	Bacteria	Pseudomonadota	Alphaproteobacteria	Rhizobiales	Rhizobiaceae	Aquamicrobium_A	Aquamicrobium_A sp023954335	Aquamicrobium sp.	MCO5157421.1	AMIN+Amidase_3	Sec
GCA_023954335.1	Bacteria	Pseudomonadota	Alphaproteobacteria	Rhizobiales	Rhizobiaceae	Aquamicrobium_A	Aquamicrobium_A sp023954335	Aquamicrobium sp.	MCO5157619.1	PG_binding_1+SLT_2	Sec
GCA_023954335.1	Bacteria	Pseudomonadota	Alphaproteobacteria	Rhizobiales	Rhizobiaceae	Aquamicrobium_A	Aquamicrobium_A sp023954335	Aquamicrobium sp.	MCO5158043.1	PG_binding_1+SLT_2	Sec
GCA_023954335.1	Bacteria	Pseudomonadota	Alphaproteobacteria	Rhizobiales	Rhizobiaceae	Aquamicrobium_A	Aquamicrobium_A sp023954335	Aquamicrobium sp.	MCO5158049.1	PG_binding_1+Amidase_2
GCA_023954335.1	Bacteria	Pseudomonadota	Alphaproteobacteria	Rhizobiales	Rhizobiaceae	Aquamicrobium_A	Aquamicrobium_A sp023954335	Aquamicrobium sp.	MCO5158217.1	LysM+Peptidase_M23	Sec
GCF_016124105.1	Bacteria	Pseudomonadota	Alphaproteobacteria	Rhizobiales	Rhizobiaceae	Aquamicrobium_A	Aquamicrobium_A zhengzhouense	Aquamicrobium zhengzhouense	WP_198473145.1	PG_binding_1+Amidase_2
GCF_016124105.1	Bacteria	Pseudomonadota	Alphaproteobacteria	Rhizobiales	Rhizobiaceae	Aquamicrobium_A	Aquamicrobium_A zhengzhouense	Aquamicrobium zhengzhouense	WP_198474318.1	PG_binding_1+SLT_2	Sec
GCF_016124105.1	Bacteria	Pseudomonadota	Alphaproteobacteria	Rhizobiales	Rhizobiaceae	Aquamicrobium_A	Aquamicrobium_A zhengzhouense	Aquamicrobium zhengzhouense	WP_198475085.1	PG_binding_3+Glyco_hydro_108
GCF_016124105.1	Bacteria	Pseudomonadota	Alphaproteobacteria	Rhizobiales	Rhizobiaceae	Aquamicrobium_A	Aquamicrobium_A zhengzhouense	Aquamicrobium zhengzhouense	WP_198475214.1	PG_binding_3+Glyco_hydro_108
GCF_016124105.1	Bacteria	Pseudomonadota	Alphaproteobacteria	Rhizobiales	Rhizobiaceae	Aquamicrobium_A	Aquamicrobium_A zhengzhouense	Aquamicrobium zhengzhouense	WP_198475670.1	PG_binding_3+Glyco_hydro_108
GCF_016124105.1	Bacteria	Pseudomonadota	Alphaproteobacteria	Rhizobiales	Rhizobiaceae	Aquamicrobium_A	Aquamicrobium_A zhengzhouense	Aquamicrobium zhengzhouense	WP_198475839.1	LysM+Peptidase_M23	Tat
GCF_016124105.1	Bacteria	Pseudomonadota	Alphaproteobacteria	Rhizobiales	Rhizobiaceae	Aquamicrobium_A	Aquamicrobium_A zhengzhouense	Aquamicrobium zhengzhouense	WP_198476001.1	AMIN+Amidase_3	Sec
GCF_016124105.1	Bacteria	Pseudomonadota	Alphaproteobacteria	Rhizobiales	Rhizobiaceae	Aquamicrobium_A	Aquamicrobium_A zhengzhouense	Aquamicrobium zhengzhouense	WP_198476914.1	PG_binding_3+Glyco_hydro_108
GCF_016124105.1	Bacteria	Pseudomonadota	Alphaproteobacteria	Rhizobiales	Rhizobiaceae	Aquamicrobium_A	Aquamicrobium_A zhengzhouense	Aquamicrobium zhengzhouense	WP_198477472.1	SH3_3+NLPC_P60
GCF_016124105.1	Bacteria	Pseudomonadota	Alphaproteobacteria	Rhizobiales	Rhizobiaceae	Aquamicrobium_A	Aquamicrobium_A zhengzhouense	Aquamicrobium zhengzhouense	WP_210336833.1	PG_binding_1+SLT_2	Sec
GCF_016124105.1	Bacteria	Pseudomonadota	Alphaproteobacteria	Rhizobiales	Rhizobiaceae	Aquamicrobium_A	Aquamicrobium_A zhengzhouense	Aquamicrobium zhengzhouense	WP_233713791.1	SPOR+Peptidase_S11
GCF_003970795.1	Bacteria	Pseudomonadota	Alphaproteobacteria	Rhizobiales	Rhizobiaceae	Aquibium	Aquibium carbonis	Aquibium carbonis	WP_126698398.1	PG_binding_1+SLT_2	Sec
GCF_003970795.1	Bacteria	Pseudomonadota	Alphaproteobacteria	Rhizobiales	Rhizobiaceae	Aquibium	Aquibium carbonis	Aquibium carbonis	WP_126698419.1	SH3_16+NLPC_P60
GCF_003970795.1	Bacteria	Pseudomonadota	Alphaproteobacteria	Rhizobiales	Rhizobiaceae	Aquibium	Aquibium carbonis	Aquibium carbonis	WP_126699556.1	SPOR+Peptidase_S11	Sec
GCF_003970795.1	Bacteria	Pseudomonadota	Alphaproteobacteria	Rhizobiales	Rhizobiaceae	Aquibium	Aquibium carbonis	Aquibium carbonis	WP_126699974.1	LysM+Peptidase_M23	Sec
GCF_003970795.1	Bacteria	Pseudomonadota	Alphaproteobacteria	Rhizobiales	Rhizobiaceae	Aquibium	Aquibium carbonis	Aquibium carbonis	WP_126700363.1	PG_binding_1+Amidase_2
GCF_003970795.1	Bacteria	Pseudomonadota	Alphaproteobacteria	Rhizobiales	Rhizobiaceae	Aquibium	Aquibium carbonis	Aquibium carbonis	WP_126701488.1	PG_binding_1+SLT_2	Sec
GCF_003970795.1	Bacteria	Pseudomonadota	Alphaproteobacteria	Rhizobiales	Rhizobiaceae	Aquibium	Aquibium carbonis	Aquibium carbonis	WP_126702550.1	AMIN+Amidase_3	Sec
GCF_003970795.1	Bacteria	Pseudomonadota	Alphaproteobacteria	Rhizobiales	Rhizobiaceae	Aquibium	Aquibium carbonis	Aquibium carbonis	WP_245453467.1	SPOR+SLT
GCF_014495845.1	Bacteria	Pseudomonadota	Alphaproteobacteria	Rhizobiales	Rhizobiaceae	Aquibium	Aquibium microcysteis	Aquibium microcysteis	WP_187968199.1	PG_binding_1+SLT_2	Sec
GCF_014495845.1	Bacteria	Pseudomonadota	Alphaproteobacteria	Rhizobiales	Rhizobiaceae	Aquibium	Aquibium microcysteis	Aquibium microcysteis	WP_187968575.1	SPOR+SLT	Sec
GCF_014495845.1	Bacteria	Pseudomonadota	Alphaproteobacteria	Rhizobiales	Rhizobiaceae	Aquibium	Aquibium microcysteis	Aquibium microcysteis	WP_187969010.1	SH3_16+NLPC_P60
GCF_014495845.1	Bacteria	Pseudomonadota	Alphaproteobacteria	Rhizobiales	Rhizobiaceae	Aquibium	Aquibium microcysteis	Aquibium microcysteis	WP_187970955.1	AMIN+Amidase_3	Sec
GCF_014495845.1	Bacteria	Pseudomonadota	Alphaproteobacteria	Rhizobiales	Rhizobiaceae	Aquibium	Aquibium microcysteis	Aquibium microcysteis	WP_187972076.1	PG_binding_1+Amidase_2
GCF_014495845.1	Bacteria	Pseudomonadota	Alphaproteobacteria	Rhizobiales	Rhizobiaceae	Aquibium	Aquibium microcysteis	Aquibium microcysteis	WP_235679240.1	LysM+Peptidase_M23	Sec
GCF_014495845.1	Bacteria	Pseudomonadota	Alphaproteobacteria	Rhizobiales	Rhizobiaceae	Aquibium	Aquibium microcysteis	Aquibium microcysteis	WP_235679265.1	SPOR+Peptidase_S11	Sec
GCF_014495845.1	Bacteria	Pseudomonadota	Alphaproteobacteria	Rhizobiales	Rhizobiaceae	Aquibium	Aquibium microcysteis	Aquibium microcysteis	WP_235679445.1	PG_binding_1+SLT_2	Sec
GCF_001889605.1	Bacteria	Pseudomonadota	Alphaproteobacteria	Rhizobiales	Rhizobiaceae	Aquibium	Aquibium oceanicum	Aquibium oceanicum	WP_072601808.1	SH3_16+NLPC_P60
GCF_001889605.1	Bacteria	Pseudomonadota	Alphaproteobacteria	Rhizobiales	Rhizobiaceae	Aquibium	Aquibium oceanicum	Aquibium oceanicum	WP_072602214.1	PG_binding_1+SLT_2	Sec
GCF_001889605.1	Bacteria	Pseudomonadota	Alphaproteobacteria	Rhizobiales	Rhizobiaceae	Aquibium	Aquibium oceanicum	Aquibium oceanicum	WP_072603154.1	SH3_3+Amidase_2
GCF_001889605.1	Bacteria	Pseudomonadota	Alphaproteobacteria	Rhizobiales	Rhizobiaceae	Aquibium	Aquibium oceanicum	Aquibium oceanicum	WP_072605336.1	LysM+Peptidase_M23	Sec
GCF_001889605.1	Bacteria	Pseudomonadota	Alphaproteobacteria	Rhizobiales	Rhizobiaceae	Aquibium	Aquibium oceanicum	Aquibium oceanicum	WP_072606105.1	PG_binding_1+Amidase_2
GCF_001889605.1	Bacteria	Pseudomonadota	Alphaproteobacteria	Rhizobiales	Rhizobiaceae	Aquibium	Aquibium oceanicum	Aquibium oceanicum	WP_072607181.1	PG_binding_1+SLT_2	Sec
GCF_001889605.1	Bacteria	Pseudomonadota	Alphaproteobacteria	Rhizobiales	Rhizobiaceae	Aquibium	Aquibium oceanicum	Aquibium oceanicum	WP_083534998.1	SPOR+Peptidase_S11
GCF_001889605.1	Bacteria	Pseudomonadota	Alphaproteobacteria	Rhizobiales	Rhizobiaceae	Aquibium	Aquibium oceanicum	Aquibium oceanicum	WP_235633311.1	SPOR+SLT	Sec
GCF_001889605.1	Bacteria	Pseudomonadota	Alphaproteobacteria	Rhizobiales	Rhizobiaceae	Aquibium	Aquibium oceanicum	Aquibium oceanicum	WP_235633423.1	AMIN+Amidase_3
GCF_010500835.1	Bacteria	Pseudomonadota	Alphaproteobacteria	Rhizobiales	Rhizobiaceae	Aurantimonas	Aurantimonas aggregata	Aurantimonas aggregata	WP_163042279.1	PG_binding_1+SLT_2	Sec
GCF_010500835.1	Bacteria	Pseudomonadota	Alphaproteobacteria	Rhizobiales	Rhizobiaceae	Aurantimonas	Aurantimonas aggregata	Aurantimonas aggregata	WP_163042622.1	LysM+Peptidase_M23	Sec
GCF_010500835.1	Bacteria	Pseudomonadota	Alphaproteobacteria	Rhizobiales	Rhizobiaceae	Aurantimonas	Aurantimonas aggregata	Aurantimonas aggregata	WP_163043032.1	SH3_16+NLPC_P60
GCF_010500835.1	Bacteria	Pseudomonadota	Alphaproteobacteria	Rhizobiales	Rhizobiaceae	Aurantimonas	Aurantimonas aggregata	Aurantimonas aggregata	WP_163043872.1	PG_binding_1+SLT_2	Sec
GCF_010500835.1	Bacteria	Pseudomonadota	Alphaproteobacteria	Rhizobiales	Rhizobiaceae	Aurantimonas	Aurantimonas aggregata	Aurantimonas aggregata	WP_163044086.1	SPOR+SLT	Sec
GCF_010500835.1	Bacteria	Pseudomonadota	Alphaproteobacteria	Rhizobiales	Rhizobiaceae	Aurantimonas	Aurantimonas aggregata	Aurantimonas aggregata	WP_203565906.1	PG_binding_1+SLT_2	Sec
GCF_010500835.1	Bacteria	Pseudomonadota	Alphaproteobacteria	Rhizobiales	Rhizobiaceae	Aurantimonas	Aurantimonas aggregata	Aurantimonas aggregata	WP_246232505.1	PG_binding_1+Amidase_2
GCF_010500835.1	Bacteria	Pseudomonadota	Alphaproteobacteria	Rhizobiales	Rhizobiaceae	Aurantimonas	Aurantimonas aggregata	Aurantimonas aggregata	WP_246233199.1	SPOR+Peptidase_S11
GCF_010500835.1	Bacteria	Pseudomonadota	Alphaproteobacteria	Rhizobiales	Rhizobiaceae	Aurantimonas	Aurantimonas aggregata	Aurantimonas aggregata	WP_246233255.1	AMIN+Amidase_3	Sec
GCF_000421645.1	Bacteria	Pseudomonadota	Alphaproteobacteria	Rhizobiales	Rhizobiaceae	Aurantimonas	Aurantimonas coralicida	Aurantimonas coralicida DSM 14790	WP_024348928.1	PG_binding_1+SLT_2	Sec
GCF_000421645.1	Bacteria	Pseudomonadota	Alphaproteobacteria	Rhizobiales	Rhizobiaceae	Aurantimonas	Aurantimonas coralicida	Aurantimonas coralicida DSM 14790	WP_024349805.1	SPOR+SLT	Sec
GCF_000421645.1	Bacteria	Pseudomonadota	Alphaproteobacteria	Rhizobiales	Rhizobiaceae	Aurantimonas	Aurantimonas coralicida	Aurantimonas coralicida DSM 14790	WP_024351444.1	LysM+Peptidase_M23	Sec
GCF_000421645.1	Bacteria	Pseudomonadota	Alphaproteobacteria	Rhizobiales	Rhizobiaceae	Aurantimonas	Aurantimonas coralicida	Aurantimonas coralicida DSM 14790	WP_024351607.1	SH3_16+NLPC_P60
GCF_000421645.1	Bacteria	Pseudomonadota	Alphaproteobacteria	Rhizobiales	Rhizobiaceae	Aurantimonas	Aurantimonas coralicida	Aurantimonas coralicida DSM 14790	WP_024351624.1	PG_binding_1+SLT_2	Sec
GCF_000421645.1	Bacteria	Pseudomonadota	Alphaproteobacteria	Rhizobiales	Rhizobiaceae	Aurantimonas	Aurantimonas coralicida	Aurantimonas coralicida DSM 14790	WP_024351737.1	AMIN+Amidase_3	Sec
GCF_000421645.1	Bacteria	Pseudomonadota	Alphaproteobacteria	Rhizobiales	Rhizobiaceae	Aurantimonas	Aurantimonas coralicida	Aurantimonas coralicida DSM 14790	WP_024352014.1	PG_binding_1+Amidase_2
GCF_000421645.1	Bacteria	Pseudomonadota	Alphaproteobacteria	Rhizobiales	Rhizobiaceae	Aurantimonas	Aurantimonas coralicida	Aurantimonas coralicida DSM 14790	WP_024352017.1	PG_binding_1+SLT_2	Sec
GCF_000421645.1	Bacteria	Pseudomonadota	Alphaproteobacteria	Rhizobiales	Rhizobiaceae	Aurantimonas	Aurantimonas coralicida	Aurantimonas coralicida DSM 14790	WP_228240489.1	SPOR+Peptidase_S11
GCA_011050685.1	Bacteria	Pseudomonadota	Alphaproteobacteria	Rhizobiales	Rhizobiaceae	Aurantimonas	Aurantimonas coralicida_A	Aurantimonas coralicida	HDZ71422.1	PG_binding_1+SLT_2	Sec
GCA_011050685.1	Bacteria	Pseudomonadota	Alphaproteobacteria	Rhizobiales	Rhizobiaceae	Aurantimonas	Aurantimonas coralicida_A	Aurantimonas coralicida	HDZ71612.1	SPOR+SLT	Sec
GCA_011050685.1	Bacteria	Pseudomonadota	Alphaproteobacteria	Rhizobiales	Rhizobiaceae	Aurantimonas	Aurantimonas coralicida_A	Aurantimonas coralicida	HDZ72205.1	PG_binding_1+Amidase_2
GCA_011050685.1	Bacteria	Pseudomonadota	Alphaproteobacteria	Rhizobiales	Rhizobiaceae	Aurantimonas	Aurantimonas coralicida_A	Aurantimonas coralicida	HDZ72208.1	PG_binding_1+SLT_2	Sec
GCA_011050685.1	Bacteria	Pseudomonadota	Alphaproteobacteria	Rhizobiales	Rhizobiaceae	Aurantimonas	Aurantimonas coralicida_A	Aurantimonas coralicida	HDZ72290.1	LysM+Peptidase_M23	Sec
GCA_011050685.1	Bacteria	Pseudomonadota	Alphaproteobacteria	Rhizobiales	Rhizobiaceae	Aurantimonas	Aurantimonas coralicida_A	Aurantimonas coralicida	HDZ72952.1	AMIN+Amidase_3
GCA_011050685.1	Bacteria	Pseudomonadota	Alphaproteobacteria	Rhizobiales	Rhizobiaceae	Aurantimonas	Aurantimonas coralicida_A	Aurantimonas coralicida	HDZ74704.1	SH3_16+NLPC_P60
GCA_011050685.1	Bacteria	Pseudomonadota	Alphaproteobacteria	Rhizobiales	Rhizobiaceae	Aurantimonas	Aurantimonas coralicida_A	Aurantimonas coralicida	HDZ75114.1	SPOR+Peptidase_S11	Sec
GCA_011050685.1	Bacteria	Pseudomonadota	Alphaproteobacteria	Rhizobiales	Rhizobiaceae	Aurantimonas	Aurantimonas coralicida_A	Aurantimonas coralicida	HDZ75530.1	PG_binding_1+SLT_2	Sec
GCF_014196845.1	Bacteria	Pseudomonadota	Alphaproteobacteria	Rhizobiales	Rhizobiaceae	Aurantimonas	Aurantimonas endophytica	Aurantimonas endophytica	WP_183205985.1	SPOR+Peptidase_S11	Sec
GCF_014196845.1	Bacteria	Pseudomonadota	Alphaproteobacteria	Rhizobiales	Rhizobiaceae	Aurantimonas	Aurantimonas endophytica	Aurantimonas endophytica	WP_183206223.1	LysM+Peptidase_M23	Sec
GCF_014196845.1	Bacteria	Pseudomonadota	Alphaproteobacteria	Rhizobiales	Rhizobiaceae	Aurantimonas	Aurantimonas endophytica	Aurantimonas endophytica	WP_183206784.1	PG_binding_1+SLT_2	Sec
GCF_014196845.1	Bacteria	Pseudomonadota	Alphaproteobacteria	Rhizobiales	Rhizobiaceae	Aurantimonas	Aurantimonas endophytica	Aurantimonas endophytica	WP_183207246.1	SH3_16+NLPC_P60
GCF_014196845.1	Bacteria	Pseudomonadota	Alphaproteobacteria	Rhizobiales	Rhizobiaceae	Aurantimonas	Aurantimonas endophytica	Aurantimonas endophytica	WP_183207264.1	PG_binding_1+SLT_2	Sec
GCF_014196845.1	Bacteria	Pseudomonadota	Alphaproteobacteria	Rhizobiales	Rhizobiaceae	Aurantimonas	Aurantimonas endophytica	Aurantimonas endophytica	WP_183208182.1	SPOR+SLT	Sec
GCF_014196845.1	Bacteria	Pseudomonadota	Alphaproteobacteria	Rhizobiales	Rhizobiaceae	Aurantimonas	Aurantimonas endophytica	Aurantimonas endophytica	WP_183209429.1	PG_binding_1+SLT_2	Sec
GCF_014196845.1	Bacteria	Pseudomonadota	Alphaproteobacteria	Rhizobiales	Rhizobiaceae	Aurantimonas	Aurantimonas endophytica	Aurantimonas endophytica	WP_246367617.1	PG_binding_1+Amidase_2
GCF_000153465.1	Bacteria	Pseudomonadota	Alphaproteobacteria	Rhizobiales	Rhizobiaceae	Aurantimonas	Aurantimonas manganoxydans	Aurantimonas manganoxydans SI85-9A1	WP_009208100.1	SH3_16+NLPC_P60
GCF_000153465.1	Bacteria	Pseudomonadota	Alphaproteobacteria	Rhizobiales	Rhizobiaceae	Aurantimonas	Aurantimonas manganoxydans	Aurantimonas manganoxydans SI85-9A1	WP_009208118.1	PG_binding_1+SLT_2	Sec
GCF_000153465.1	Bacteria	Pseudomonadota	Alphaproteobacteria	Rhizobiales	Rhizobiaceae	Aurantimonas	Aurantimonas manganoxydans	Aurantimonas manganoxydans SI85-9A1	WP_009209277.1	LysM+Peptidase_M23	Sec
GCF_000153465.1	Bacteria	Pseudomonadota	Alphaproteobacteria	Rhizobiales	Rhizobiaceae	Aurantimonas	Aurantimonas manganoxydans	Aurantimonas manganoxydans SI85-9A1	WP_009210170.1	PG_binding_1+Amidase_2
GCF_000153465.1	Bacteria	Pseudomonadota	Alphaproteobacteria	Rhizobiales	Rhizobiaceae	Aurantimonas	Aurantimonas manganoxydans	Aurantimonas manganoxydans SI85-9A1	WP_009210173.1	PG_binding_1+SLT_2	Sec
GCF_000153465.1	Bacteria	Pseudomonadota	Alphaproteobacteria	Rhizobiales	Rhizobiaceae	Aurantimonas	Aurantimonas manganoxydans	Aurantimonas manganoxydans SI85-9A1	WP_040325256.1	PG_binding_1+SLT_2	Sec
GCF_000153465.1	Bacteria	Pseudomonadota	Alphaproteobacteria	Rhizobiales	Rhizobiaceae	Aurantimonas	Aurantimonas manganoxydans	Aurantimonas manganoxydans SI85-9A1	WP_081451368.1	AMIN+Amidase_3	Sec
GCF_000153465.1	Bacteria	Pseudomonadota	Alphaproteobacteria	Rhizobiales	Rhizobiaceae	Aurantimonas	Aurantimonas manganoxydans	Aurantimonas manganoxydans SI85-9A1	WP_148233785.1	SPOR+Peptidase_S11
GCF_000153465.1	Bacteria	Pseudomonadota	Alphaproteobacteria	Rhizobiales	Rhizobiaceae	Aurantimonas	Aurantimonas manganoxydans	Aurantimonas manganoxydans SI85-9A1	WP_148233875.1	SPOR+SLT	Sec
GCF_017183135.1	Bacteria	Pseudomonadota	Alphaproteobacteria	Rhizobiales	Rhizobiaceae	Aurantimonas	Aurantimonas marina	Aurantimonas marina	WP_206452853.1	PG_binding_1+SLT_2	Sec
GCF_017183135.1	Bacteria	Pseudomonadota	Alphaproteobacteria	Rhizobiales	Rhizobiaceae	Aurantimonas	Aurantimonas marina	Aurantimonas marina	WP_206454082.1	AMIN+Amidase_3	Sec
GCF_017183135.1	Bacteria	Pseudomonadota	Alphaproteobacteria	Rhizobiales	Rhizobiaceae	Aurantimonas	Aurantimonas marina	Aurantimonas marina	WP_206454164.1	PG_binding_1+SLT_2	Sec
GCF_017183135.1	Bacteria	Pseudomonadota	Alphaproteobacteria	Rhizobiales	Rhizobiaceae	Aurantimonas	Aurantimonas marina	Aurantimonas marina	WP_206455225.1	PG_binding_1+SLT_2	Sec
GCF_017183135.1	Bacteria	Pseudomonadota	Alphaproteobacteria	Rhizobiales	Rhizobiaceae	Aurantimonas	Aurantimonas marina	Aurantimonas marina	WP_206456021.1	SPOR+Peptidase_S11	Sec
GCF_017183135.1	Bacteria	Pseudomonadota	Alphaproteobacteria	Rhizobiales	Rhizobiaceae	Aurantimonas	Aurantimonas marina	Aurantimonas marina	WP_206456336.1	SH3_16+NLPC_P60
GCF_017183135.1	Bacteria	Pseudomonadota	Alphaproteobacteria	Rhizobiales	Rhizobiaceae	Aurantimonas	Aurantimonas marina	Aurantimonas marina	WP_232845491.1	SPOR+SLT	Sec
GCF_017183135.1	Bacteria	Pseudomonadota	Alphaproteobacteria	Rhizobiales	Rhizobiaceae	Aurantimonas	Aurantimonas marina	Aurantimonas marina	WP_232845626.1	PG_binding_1+Amidase_2
GCF_017183135.1	Bacteria	Pseudomonadota	Alphaproteobacteria	Rhizobiales	Rhizobiaceae	Aurantimonas	Aurantimonas marina	Aurantimonas marina	WP_232845634.1	LysM+Peptidase_M23	Sec
GCF_021391535.1	Bacteria	Pseudomonadota	Alphaproteobacteria	Rhizobiales	Rhizobiaceae	Aurantimonas	Aurantimonas sp021391535	Aurantimonas sp. HBX-1	WP_233949087.1	PG_binding_1+SLT_2	Sec
GCF_021391535.1	Bacteria	Pseudomonadota	Alphaproteobacteria	Rhizobiales	Rhizobiaceae	Aurantimonas	Aurantimonas sp021391535	Aurantimonas sp. HBX-1	WP_233949588.1	PG_binding_1+SLT_2	Sec
GCF_021391535.1	Bacteria	Pseudomonadota	Alphaproteobacteria	Rhizobiales	Rhizobiaceae	Aurantimonas	Aurantimonas sp021391535	Aurantimonas sp. HBX-1	WP_233949605.1	SH3_16+NLPC_P60
GCF_021391535.1	Bacteria	Pseudomonadota	Alphaproteobacteria	Rhizobiales	Rhizobiaceae	Aurantimonas	Aurantimonas sp021391535	Aurantimonas sp. HBX-1	WP_233950509.1	SPOR+SLT	Sec
GCF_021391535.1	Bacteria	Pseudomonadota	Alphaproteobacteria	Rhizobiales	Rhizobiaceae	Aurantimonas	Aurantimonas sp021391535	Aurantimonas sp. HBX-1	WP_233951411.1	PG_binding_1+SLT_2	Sec
GCF_021391535.1	Bacteria	Pseudomonadota	Alphaproteobacteria	Rhizobiales	Rhizobiaceae	Aurantimonas	Aurantimonas sp021391535	Aurantimonas sp. HBX-1	WP_233951419.1	PG_binding_1+Amidase_2
GCF_021391535.1	Bacteria	Pseudomonadota	Alphaproteobacteria	Rhizobiales	Rhizobiaceae	Aurantimonas	Aurantimonas sp021391535	Aurantimonas sp. HBX-1	WP_233952311.1	LysM+Peptidase_M23
GCF_021391535.1	Bacteria	Pseudomonadota	Alphaproteobacteria	Rhizobiales	Rhizobiaceae	Aurantimonas	Aurantimonas sp021391535	Aurantimonas sp. HBX-1	WP_233952433.1	AMIN+Amidase_3	Sec
GCF_021391535.1	Bacteria	Pseudomonadota	Alphaproteobacteria	Rhizobiales	Rhizobiaceae	Aurantimonas	Aurantimonas sp021391535	Aurantimonas sp. HBX-1	WP_233952717.1	SPOR+Peptidase_S11	Sec
GCF_024195285.1	Bacteria	Pseudomonadota	Alphaproteobacteria	Rhizobiales	Rhizobiaceae	Aurantimonas	Aurantimonas sp024195285	Aurantimonas sp. LRZ36	WP_253962578.1	SPOR+SLT	Sec	Environmental:Aquatic:Marine;Environmental:Aquatic:Marine;Environmental:Aquatic:Marine
GCF_024195285.1	Bacteria	Pseudomonadota	Alphaproteobacteria	Rhizobiales	Rhizobiaceae	Aurantimonas	Aurantimonas sp024195285	Aurantimonas sp. LRZ36	WP_253963085.1	PG_binding_1+SLT_2	Sec	Environmental:Aquatic:Marine;Environmental:Aquatic:Marine;Environmental:Aquatic:Marine
GCF_024195285.1	Bacteria	Pseudomonadota	Alphaproteobacteria	Rhizobiales	Rhizobiaceae	Aurantimonas	Aurantimonas sp024195285	Aurantimonas sp. LRZ36	WP_253964161.1	LysM+Peptidase_M23	Sec	Environmental:Aquatic:Marine;Environmental:Aquatic:Marine;Environmental:Aquatic:Marine
GCF_024195285.1	Bacteria	Pseudomonadota	Alphaproteobacteria	Rhizobiales	Rhizobiaceae	Aurantimonas	Aurantimonas sp024195285	Aurantimonas sp. LRZ36	WP_253964280.1	PG_binding_1+Amidase_2		Environmental:Aquatic:Marine;Environmental:Aquatic:Marine;Environmental:Aquatic:Marine
GCF_024195285.1	Bacteria	Pseudomonadota	Alphaproteobacteria	Rhizobiales	Rhizobiaceae	Aurantimonas	Aurantimonas sp024195285	Aurantimonas sp. LRZ36	WP_253964283.1	PG_binding_1+SLT_2	Sec	Environmental:Aquatic:Marine;Environmental:Aquatic:Marine;Environmental:Aquatic:Marine
GCF_024195285.1	Bacteria	Pseudomonadota	Alphaproteobacteria	Rhizobiales	Rhizobiaceae	Aurantimonas	Aurantimonas sp024195285	Aurantimonas sp. LRZ36	WP_253964981.1	PG_binding_1+SLT_2	Sec	Environmental:Aquatic:Marine;Environmental:Aquatic:Marine;Environmental:Aquatic:Marine
GCF_024195285.1	Bacteria	Pseudomonadota	Alphaproteobacteria	Rhizobiales	Rhizobiaceae	Aurantimonas	Aurantimonas sp024195285	Aurantimonas sp. LRZ36	WP_253965908.1	SH3_16+NLPC_P60		Environmental:Aquatic:Marine;Environmental:Aquatic:Marine;Environmental:Aquatic:Marine
GCF_024195285.1	Bacteria	Pseudomonadota	Alphaproteobacteria	Rhizobiales	Rhizobiaceae	Aurantimonas	Aurantimonas sp024195285	Aurantimonas sp. LRZ36	WP_256477741.1	AMIN+Amidase_3		Environmental:Aquatic:Marine;Environmental:Aquatic:Marine;Environmental:Aquatic:Marine
GCF_024195285.1	Bacteria	Pseudomonadota	Alphaproteobacteria	Rhizobiales	Rhizobiaceae	Aurantimonas	Aurantimonas sp024195285	Aurantimonas sp. LRZ36	WP_256477754.1	SPOR+Peptidase_S11		Environmental:Aquatic:Marine;Environmental:Aquatic:Marine;Environmental:Aquatic:Marine
GCF_001463885.1	Bacteria	Pseudomonadota	Alphaproteobacteria	Rhizobiales	Rhizobiaceae	Aureimonas	Aureimonas altamirensis	Aureimonas altamirensis	WP_060599826.1	SH3_16+NLPC_P60
GCF_001463885.1	Bacteria	Pseudomonadota	Alphaproteobacteria	Rhizobiales	Rhizobiaceae	Aureimonas	Aureimonas altamirensis	Aureimonas altamirensis	WP_060603256.1	PG_binding_1+SLT_2	Sec
GCF_001463885.1	Bacteria	Pseudomonadota	Alphaproteobacteria	Rhizobiales	Rhizobiaceae	Aureimonas	Aureimonas altamirensis	Aureimonas altamirensis	WP_060606700.1	PG_binding_1+SLT_2	Sec
GCF_001463885.1	Bacteria	Pseudomonadota	Alphaproteobacteria	Rhizobiales	Rhizobiaceae	Aureimonas	Aureimonas altamirensis	Aureimonas altamirensis	WP_060606706.1	PG_binding_1+Amidase_2
GCF_001463885.1	Bacteria	Pseudomonadota	Alphaproteobacteria	Rhizobiales	Rhizobiaceae	Aureimonas	Aureimonas altamirensis	Aureimonas altamirensis	WP_060607172.1	LysM+Peptidase_M23	Sec
GCF_001463885.1	Bacteria	Pseudomonadota	Alphaproteobacteria	Rhizobiales	Rhizobiaceae	Aureimonas	Aureimonas altamirensis	Aureimonas altamirensis	WP_060608256.1	SPOR+SLT	Sec
GCF_001463885.1	Bacteria	Pseudomonadota	Alphaproteobacteria	Rhizobiales	Rhizobiaceae	Aureimonas	Aureimonas altamirensis	Aureimonas altamirensis	WP_232415142.1	PG_binding_1+SLT_2
GCF_001463885.1	Bacteria	Pseudomonadota	Alphaproteobacteria	Rhizobiales	Rhizobiaceae	Aureimonas	Aureimonas altamirensis	Aureimonas altamirensis	WP_244489315.1	SPOR+Peptidase_S11	Sec
GCF_014844055.1	Bacteria	Pseudomonadota	Alphaproteobacteria	Rhizobiales	Rhizobiaceae	Aureimonas	Aureimonas altamirensis_A	Aureimonas sp. OT7	WP_039188984.1	PG_binding_1+SLT_2	Sec
GCF_014844055.1	Bacteria	Pseudomonadota	Alphaproteobacteria	Rhizobiales	Rhizobiaceae	Aureimonas	Aureimonas altamirensis_A	Aureimonas sp. OT7	WP_039190980.1	PG_binding_1+SLT_2	Sec
GCF_014844055.1	Bacteria	Pseudomonadota	Alphaproteobacteria	Rhizobiales	Rhizobiaceae	Aureimonas	Aureimonas altamirensis_A	Aureimonas sp. OT7	WP_192386802.1	AMIN+Amidase_3	Sec
GCF_014844055.1	Bacteria	Pseudomonadota	Alphaproteobacteria	Rhizobiales	Rhizobiaceae	Aureimonas	Aureimonas altamirensis_A	Aureimonas sp. OT7	WP_192387864.1	SH3_16+NLPC_P60
GCF_014844055.1	Bacteria	Pseudomonadota	Alphaproteobacteria	Rhizobiales	Rhizobiaceae	Aureimonas	Aureimonas altamirensis_A	Aureimonas sp. OT7	WP_192388138.1	SPOR+SLT	Sec
GCF_014844055.1	Bacteria	Pseudomonadota	Alphaproteobacteria	Rhizobiales	Rhizobiaceae	Aureimonas	Aureimonas altamirensis_A	Aureimonas sp. OT7	WP_192391147.1	PG_binding_1+SLT_2	Tat
GCF_014844055.1	Bacteria	Pseudomonadota	Alphaproteobacteria	Rhizobiales	Rhizobiaceae	Aureimonas	Aureimonas altamirensis_A	Aureimonas sp. OT7	WP_192391185.1	PG_binding_1+Amidase_2
GCF_014844055.1	Bacteria	Pseudomonadota	Alphaproteobacteria	Rhizobiales	Rhizobiaceae	Aureimonas	Aureimonas altamirensis_A	Aureimonas sp. OT7	WP_246722522.1	LysM+Peptidase_M23	Sec
GCF_014844055.1	Bacteria	Pseudomonadota	Alphaproteobacteria	Rhizobiales	Rhizobiaceae	Aureimonas	Aureimonas altamirensis_A	Aureimonas sp. OT7	WP_246722552.1	SPOR+Peptidase_S11	Sec
GCF_023702225.1	Bacteria	Pseudomonadota	Alphaproteobacteria	Rhizobiales	Rhizobiaceae	Aureimonas	Aureimonas altamirensis_B	Aureimonas altamirensis	WP_251112436.1	AMIN+Amidase_3	Sec
GCF_023702225.1	Bacteria	Pseudomonadota	Alphaproteobacteria	Rhizobiales	Rhizobiaceae	Aureimonas	Aureimonas altamirensis_B	Aureimonas altamirensis	WP_251112741.1	PG_binding_1+SLT_2	Sec
GCF_023702225.1	Bacteria	Pseudomonadota	Alphaproteobacteria	Rhizobiales	Rhizobiaceae	Aureimonas	Aureimonas altamirensis_B	Aureimonas altamirensis	WP_251113203.1	PG_binding_1+Amidase_2
GCF_023702225.1	Bacteria	Pseudomonadota	Alphaproteobacteria	Rhizobiales	Rhizobiaceae	Aureimonas	Aureimonas altamirensis_B	Aureimonas altamirensis	WP_251113206.1	PG_binding_1+SLT_2	Sec
GCF_023702225.1	Bacteria	Pseudomonadota	Alphaproteobacteria	Rhizobiales	Rhizobiaceae	Aureimonas	Aureimonas altamirensis_B	Aureimonas altamirensis	WP_251113387.1	PG_binding_1+SLT_2
GCF_023702225.1	Bacteria	Pseudomonadota	Alphaproteobacteria	Rhizobiales	Rhizobiaceae	Aureimonas	Aureimonas altamirensis_B	Aureimonas altamirensis	WP_251113642.1	SPOR+SLT	Sec
GCF_023702225.1	Bacteria	Pseudomonadota	Alphaproteobacteria	Rhizobiales	Rhizobiaceae	Aureimonas	Aureimonas altamirensis_B	Aureimonas altamirensis	WP_251114124.1	SH3_16+NLPC_P60
GCF_023702225.1	Bacteria	Pseudomonadota	Alphaproteobacteria	Rhizobiales	Rhizobiaceae	Aureimonas	Aureimonas altamirensis_B	Aureimonas altamirensis	WP_285292426.1	SPOR+Peptidase_S11
GCF_023702225.1	Bacteria	Pseudomonadota	Alphaproteobacteria	Rhizobiales	Rhizobiaceae	Aureimonas	Aureimonas altamirensis_B	Aureimonas altamirensis	WP_285292517.1	LysM+Peptidase_M23	Sec
GCF_008369445.1	Bacteria	Pseudomonadota	Alphaproteobacteria	Rhizobiales	Rhizobiaceae	Aureimonas	Aureimonas fodinaquatilis	Aureimonas fodinaquatilis	WP_149297364.1	SH3_16+NLPC_P60
GCF_008369445.1	Bacteria	Pseudomonadota	Alphaproteobacteria	Rhizobiales	Rhizobiaceae	Aureimonas	Aureimonas fodinaquatilis	Aureimonas fodinaquatilis	WP_149298323.1	PG_binding_1+SLT_2	Sec
GCF_008369445.1	Bacteria	Pseudomonadota	Alphaproteobacteria	Rhizobiales	Rhizobiaceae	Aureimonas	Aureimonas fodinaquatilis	Aureimonas fodinaquatilis	WP_149298403.1	PG_binding_1+SLT_2	Sec
GCF_008369445.1	Bacteria	Pseudomonadota	Alphaproteobacteria	Rhizobiales	Rhizobiaceae	Aureimonas	Aureimonas fodinaquatilis	Aureimonas fodinaquatilis	WP_149299641.1	AMIN+Amidase_3	Sec
GCF_008369445.1	Bacteria	Pseudomonadota	Alphaproteobacteria	Rhizobiales	Rhizobiaceae	Aureimonas	Aureimonas fodinaquatilis	Aureimonas fodinaquatilis	WP_149299890.1	LysM+Peptidase_M23	Sec
GCF_008369445.1	Bacteria	Pseudomonadota	Alphaproteobacteria	Rhizobiales	Rhizobiaceae	Aureimonas	Aureimonas fodinaquatilis	Aureimonas fodinaquatilis	WP_149300544.1	SPOR+Peptidase_S11
GCF_008369445.1	Bacteria	Pseudomonadota	Alphaproteobacteria	Rhizobiales	Rhizobiaceae	Aureimonas	Aureimonas fodinaquatilis	Aureimonas fodinaquatilis	WP_246160138.1	PG_binding_1+Amidase_2
GCF_008369445.1	Bacteria	Pseudomonadota	Alphaproteobacteria	Rhizobiales	Rhizobiaceae	Aureimonas	Aureimonas fodinaquatilis	Aureimonas fodinaquatilis	WP_246160603.1	SPOR+SLT	Sec
GCF_900104035.1	Bacteria	Pseudomonadota	Alphaproteobacteria	Rhizobiales	Rhizobiaceae	Aureimonas	Aureimonas jatrophae	Aureimonas jatrophae	WP_090667692.1	PG_binding_1+SLT_2	Sec
GCF_900104035.1	Bacteria	Pseudomonadota	Alphaproteobacteria	Rhizobiales	Rhizobiaceae	Aureimonas	Aureimonas jatrophae	Aureimonas jatrophae	WP_090667700.1	PG_binding_1+Amidase_2
GCF_900104035.1	Bacteria	Pseudomonadota	Alphaproteobacteria	Rhizobiales	Rhizobiaceae	Aureimonas	Aureimonas jatrophae	Aureimonas jatrophae	WP_090672400.1	SPOR+Peptidase_S11	Sec
GCF_900104035.1	Bacteria	Pseudomonadota	Alphaproteobacteria	Rhizobiales	Rhizobiaceae	Aureimonas	Aureimonas jatrophae	Aureimonas jatrophae	WP_090672942.1	SPOR+SLT	Sec
GCF_900104035.1	Bacteria	Pseudomonadota	Alphaproteobacteria	Rhizobiales	Rhizobiaceae	Aureimonas	Aureimonas jatrophae	Aureimonas jatrophae	WP_090673682.1	PG_binding_1+SLT_2	Sec
GCF_900104035.1	Bacteria	Pseudomonadota	Alphaproteobacteria	Rhizobiales	Rhizobiaceae	Aureimonas	Aureimonas jatrophae	Aureimonas jatrophae	WP_090676413.1	SH3_16+NLPC_P60
GCF_900104035.1	Bacteria	Pseudomonadota	Alphaproteobacteria	Rhizobiales	Rhizobiaceae	Aureimonas	Aureimonas jatrophae	Aureimonas jatrophae	WP_090676958.1	LysM+Peptidase_M23	Sec
GCF_900104035.1	Bacteria	Pseudomonadota	Alphaproteobacteria	Rhizobiales	Rhizobiaceae	Aureimonas	Aureimonas jatrophae	Aureimonas jatrophae	WP_244519735.1	AMIN+Amidase_3
GCF_014058705.1	Bacteria	Pseudomonadota	Alphaproteobacteria	Rhizobiales	Rhizobiaceae	Aureimonas	Aureimonas mangrovi	Aureimonas mangrovi	WP_185982903.1	LysM+Peptidase_M23	Sec
GCF_014058705.1	Bacteria	Pseudomonadota	Alphaproteobacteria	Rhizobiales	Rhizobiaceae	Aureimonas	Aureimonas mangrovi	Aureimonas mangrovi	WP_185982971.1	SH3_3+Amidase_2
GCF_014058705.1	Bacteria	Pseudomonadota	Alphaproteobacteria	Rhizobiales	Rhizobiaceae	Aureimonas	Aureimonas mangrovi	Aureimonas mangrovi	WP_185983839.1	SPOR+SLT	Sec
GCF_014058705.1	Bacteria	Pseudomonadota	Alphaproteobacteria	Rhizobiales	Rhizobiaceae	Aureimonas	Aureimonas mangrovi	Aureimonas mangrovi	WP_185984709.1	SH3_3+NLPC_P60
GCF_014058705.1	Bacteria	Pseudomonadota	Alphaproteobacteria	Rhizobiales	Rhizobiaceae	Aureimonas	Aureimonas mangrovi	Aureimonas mangrovi	WP_185984968.1	PG_binding_1+SLT_2	Sec
GCF_014058705.1	Bacteria	Pseudomonadota	Alphaproteobacteria	Rhizobiales	Rhizobiaceae	Aureimonas	Aureimonas mangrovi	Aureimonas mangrovi	WP_185985025.1	PG_binding_1+SLT_2	Sec
GCF_014058705.1	Bacteria	Pseudomonadota	Alphaproteobacteria	Rhizobiales	Rhizobiaceae	Aureimonas	Aureimonas mangrovi	Aureimonas mangrovi	WP_185985029.1	PG_binding_1+Amidase_2
GCF_014058705.1	Bacteria	Pseudomonadota	Alphaproteobacteria	Rhizobiales	Rhizobiaceae	Aureimonas	Aureimonas mangrovi	Aureimonas mangrovi	WP_185985130.1	AMIN+Amidase_3	Sec
GCF_014058705.1	Bacteria	Pseudomonadota	Alphaproteobacteria	Rhizobiales	Rhizobiaceae	Aureimonas	Aureimonas mangrovi	Aureimonas mangrovi	WP_246332878.1	SPOR+Peptidase_S11	Sec
GCF_900113065.1	Bacteria	Pseudomonadota	Alphaproteobacteria	Rhizobiales	Rhizobiaceae	Aureimonas	Aureimonas phyllosphaerae	Aureimonas phyllosphaerae	WP_090958494.1	PG_binding_1+Amidase_2
GCF_900113065.1	Bacteria	Pseudomonadota	Alphaproteobacteria	Rhizobiales	Rhizobiaceae	Aureimonas	Aureimonas phyllosphaerae	Aureimonas phyllosphaerae	WP_090958505.1	PG_binding_1+SLT_2	Sec
GCF_900113065.1	Bacteria	Pseudomonadota	Alphaproteobacteria	Rhizobiales	Rhizobiaceae	Aureimonas	Aureimonas phyllosphaerae	Aureimonas phyllosphaerae	WP_090959299.1	AMIN+Amidase_3	Sec
GCF_900113065.1	Bacteria	Pseudomonadota	Alphaproteobacteria	Rhizobiales	Rhizobiaceae	Aureimonas	Aureimonas phyllosphaerae	Aureimonas phyllosphaerae	WP_090959992.1	LysM+Peptidase_M23	Sec
GCF_900113065.1	Bacteria	Pseudomonadota	Alphaproteobacteria	Rhizobiales	Rhizobiaceae	Aureimonas	Aureimonas phyllosphaerae	Aureimonas phyllosphaerae	WP_090961620.1	PG_binding_1+SLT_2	Sec
GCF_900113065.1	Bacteria	Pseudomonadota	Alphaproteobacteria	Rhizobiales	Rhizobiaceae	Aureimonas	Aureimonas phyllosphaerae	Aureimonas phyllosphaerae	WP_090961652.1	SH3_16+NLPC_P60
GCF_900113065.1	Bacteria	Pseudomonadota	Alphaproteobacteria	Rhizobiales	Rhizobiaceae	Aureimonas	Aureimonas phyllosphaerae	Aureimonas phyllosphaerae	WP_090961808.1	PG_binding_1+SLT_2	Sec
GCF_900113065.1	Bacteria	Pseudomonadota	Alphaproteobacteria	Rhizobiales	Rhizobiaceae	Aureimonas	Aureimonas phyllosphaerae	Aureimonas phyllosphaerae	WP_090963287.1	SPOR+SLT	Sec
GCF_900113065.1	Bacteria	Pseudomonadota	Alphaproteobacteria	Rhizobiales	Rhizobiaceae	Aureimonas	Aureimonas phyllosphaerae	Aureimonas phyllosphaerae	WP_090966611.1	SPOR+SLT	Sec
GCF_900113065.1	Bacteria	Pseudomonadota	Alphaproteobacteria	Rhizobiales	Rhizobiaceae	Aureimonas	Aureimonas phyllosphaerae	Aureimonas phyllosphaerae	WP_244546027.1	SPOR+Peptidase_S11	Sec
GCF_001442755.1	Bacteria	Pseudomonadota	Alphaproteobacteria	Rhizobiales	Rhizobiaceae	Aureimonas	Aureimonas sp001442755	Aureimonas sp. AU20	WP_061973911.1	SH3_3+NLPC_P60
GCF_001442755.1	Bacteria	Pseudomonadota	Alphaproteobacteria	Rhizobiales	Rhizobiaceae	Aureimonas	Aureimonas sp001442755	Aureimonas sp. AU20	WP_061973947.1	PG_binding_1+SLT_2	Sec
GCF_001442755.1	Bacteria	Pseudomonadota	Alphaproteobacteria	Rhizobiales	Rhizobiaceae	Aureimonas	Aureimonas sp001442755	Aureimonas sp. AU20	WP_061974977.1	PG_binding_2+SLT_2	Sec
GCF_001442755.1	Bacteria	Pseudomonadota	Alphaproteobacteria	Rhizobiales	Rhizobiaceae	Aureimonas	Aureimonas sp001442755	Aureimonas sp. AU20	WP_061976070.1	SPOR+Peptidase_S11	Sec
GCF_001442755.1	Bacteria	Pseudomonadota	Alphaproteobacteria	Rhizobiales	Rhizobiaceae	Aureimonas	Aureimonas sp001442755	Aureimonas sp. AU20	WP_061976780.1	PG_binding_1+Amidase_2
GCF_001442755.1	Bacteria	Pseudomonadota	Alphaproteobacteria	Rhizobiales	Rhizobiaceae	Aureimonas	Aureimonas sp001442755	Aureimonas sp. AU20	WP_061976783.1	PG_binding_1+SLT_2	Sec
GCF_001442755.1	Bacteria	Pseudomonadota	Alphaproteobacteria	Rhizobiales	Rhizobiaceae	Aureimonas	Aureimonas sp001442755	Aureimonas sp. AU20	WP_082639371.1	AMIN+Amidase_3	Sec
GCF_001442755.1	Bacteria	Pseudomonadota	Alphaproteobacteria	Rhizobiales	Rhizobiaceae	Aureimonas	Aureimonas sp001442755	Aureimonas sp. AU20	WP_244493158.1	LysM+Peptidase_M23	Sec
GCF_000382705.1	Bacteria	Pseudomonadota	Alphaproteobacteria	Rhizobiales	Rhizobiaceae	Aureimonas	Aureimonas ureilytica	Aureimonas ureilytica DSM 18598 = NBRC 106430	WP_019995171.1	SPOR+Peptidase_S11	Sec
GCF_000382705.1	Bacteria	Pseudomonadota	Alphaproteobacteria	Rhizobiales	Rhizobiaceae	Aureimonas	Aureimonas ureilytica	Aureimonas ureilytica DSM 18598 = NBRC 106430	WP_019996102.1	SH3_3+NLPC_P60
GCF_000382705.1	Bacteria	Pseudomonadota	Alphaproteobacteria	Rhizobiales	Rhizobiaceae	Aureimonas	Aureimonas ureilytica	Aureimonas ureilytica DSM 18598 = NBRC 106430	WP_019996158.1	SPOR+Peptidase_S11	Sec
GCF_000382705.1	Bacteria	Pseudomonadota	Alphaproteobacteria	Rhizobiales	Rhizobiaceae	Aureimonas	Aureimonas ureilytica	Aureimonas ureilytica DSM 18598 = NBRC 106430	WP_019996902.1	PG_binding_1+Amidase_2
GCF_000382705.1	Bacteria	Pseudomonadota	Alphaproteobacteria	Rhizobiales	Rhizobiaceae	Aureimonas	Aureimonas ureilytica	Aureimonas ureilytica DSM 18598 = NBRC 106430	WP_019996906.1	PG_binding_1+SLT_2	Sec
GCF_000382705.1	Bacteria	Pseudomonadota	Alphaproteobacteria	Rhizobiales	Rhizobiaceae	Aureimonas	Aureimonas ureilytica	Aureimonas ureilytica DSM 18598 = NBRC 106430	WP_019997775.1	PG_binding_2+SLT_2	Sec
GCF_000382705.1	Bacteria	Pseudomonadota	Alphaproteobacteria	Rhizobiales	Rhizobiaceae	Aureimonas	Aureimonas ureilytica	Aureimonas ureilytica DSM 18598 = NBRC 106430	WP_019998014.1	SPOR+SLT	Sec
GCF_000382705.1	Bacteria	Pseudomonadota	Alphaproteobacteria	Rhizobiales	Rhizobiaceae	Aureimonas	Aureimonas ureilytica	Aureimonas ureilytica DSM 18598 = NBRC 106430	WP_155897664.1	SH3_3+Amidase_2
GCF_000382705.1	Bacteria	Pseudomonadota	Alphaproteobacteria	Rhizobiales	Rhizobiaceae	Aureimonas	Aureimonas ureilytica	Aureimonas ureilytica DSM 18598 = NBRC 106430	WP_155897678.1	SH3_3+Amidase_2
GCF_000382705.1	Bacteria	Pseudomonadota	Alphaproteobacteria	Rhizobiales	Rhizobiaceae	Aureimonas	Aureimonas ureilytica	Aureimonas ureilytica DSM 18598 = NBRC 106430	WP_162141928.1	AMIN+Amidase_3	Sec
GCF_000382705.1	Bacteria	Pseudomonadota	Alphaproteobacteria	Rhizobiales	Rhizobiaceae	Aureimonas	Aureimonas ureilytica	Aureimonas ureilytica DSM 18598 = NBRC 106430	WP_244498157.1	LysM+Peptidase_M23	Sec
GCF_001475935.1	Bacteria	Pseudomonadota	Alphaproteobacteria	Rhizobiales	Rhizobiaceae	Aureimonas	Aureimonas ureilytica_A	Aureimonas ureilytica	WP_058598308.1	AMIN+Amidase_3	Sec
GCF_001475935.1	Bacteria	Pseudomonadota	Alphaproteobacteria	Rhizobiales	Rhizobiaceae	Aureimonas	Aureimonas ureilytica_A	Aureimonas ureilytica	WP_058598393.1	SPOR+Peptidase_S11	Sec
GCF_001475935.1	Bacteria	Pseudomonadota	Alphaproteobacteria	Rhizobiales	Rhizobiaceae	Aureimonas	Aureimonas ureilytica_A	Aureimonas ureilytica	WP_058600237.1	PG_binding_1+SLT_2	Sec
GCF_001475935.1	Bacteria	Pseudomonadota	Alphaproteobacteria	Rhizobiales	Rhizobiaceae	Aureimonas	Aureimonas ureilytica_A	Aureimonas ureilytica	WP_058600754.1	PG_binding_3+Glyco_hydro_108
GCF_001475935.1	Bacteria	Pseudomonadota	Alphaproteobacteria	Rhizobiales	Rhizobiaceae	Aureimonas	Aureimonas ureilytica_A	Aureimonas ureilytica	WP_058600876.1	PG_binding_1+SLT_2	Sec
GCF_001475935.1	Bacteria	Pseudomonadota	Alphaproteobacteria	Rhizobiales	Rhizobiaceae	Aureimonas	Aureimonas ureilytica_A	Aureimonas ureilytica	WP_058600993.1	SH3_3+NLPC_P60
GCF_001475935.1	Bacteria	Pseudomonadota	Alphaproteobacteria	Rhizobiales	Rhizobiaceae	Aureimonas	Aureimonas ureilytica_A	Aureimonas ureilytica	WP_058601033.1	PG_binding_1+SLT_2	Sec
GCF_001475935.1	Bacteria	Pseudomonadota	Alphaproteobacteria	Rhizobiales	Rhizobiaceae	Aureimonas	Aureimonas ureilytica_A	Aureimonas ureilytica	WP_082684334.1	SH3_4+Amidase_2
GCF_001475935.1	Bacteria	Pseudomonadota	Alphaproteobacteria	Rhizobiales	Rhizobiaceae	Aureimonas	Aureimonas ureilytica_A	Aureimonas ureilytica	WP_082684405.1	SH3_3+Amidase_2
GCF_001475935.1	Bacteria	Pseudomonadota	Alphaproteobacteria	Rhizobiales	Rhizobiaceae	Aureimonas	Aureimonas ureilytica_A	Aureimonas ureilytica	WP_082684413.1	SH3_3+Amidase_2
GCF_001475935.1	Bacteria	Pseudomonadota	Alphaproteobacteria	Rhizobiales	Rhizobiaceae	Aureimonas	Aureimonas ureilytica_A	Aureimonas ureilytica	WP_082684602.1	PG_binding_1+Amidase_2
GCF_001475935.1	Bacteria	Pseudomonadota	Alphaproteobacteria	Rhizobiales	Rhizobiaceae	Aureimonas	Aureimonas ureilytica_A	Aureimonas ureilytica	WP_193753349.1	LysM+Peptidase_M23	Sec
GCF_014642635.1	Bacteria	Pseudomonadota	Alphaproteobacteria	Rhizobiales	Rhizobiaceae	Aureimonas_A	Aureimonas_A endophytica	Aureimonas endophytica	WP_188906979.1	PG_binding_1+Amidase_2
GCF_014642635.1	Bacteria	Pseudomonadota	Alphaproteobacteria	Rhizobiales	Rhizobiaceae	Aureimonas_A	Aureimonas_A endophytica	Aureimonas endophytica	WP_188906982.1	PG_binding_1+SLT_2	Sec
GCF_014642635.1	Bacteria	Pseudomonadota	Alphaproteobacteria	Rhizobiales	Rhizobiaceae	Aureimonas_A	Aureimonas_A endophytica	Aureimonas endophytica	WP_188907307.1	PG_binding_1+SLT_2	Sec
GCF_014642635.1	Bacteria	Pseudomonadota	Alphaproteobacteria	Rhizobiales	Rhizobiaceae	Aureimonas_A	Aureimonas_A endophytica	Aureimonas endophytica	WP_188909996.1	SH3_16+NLPC_P60
GCF_014642635.1	Bacteria	Pseudomonadota	Alphaproteobacteria	Rhizobiales	Rhizobiaceae	Aureimonas_A	Aureimonas_A endophytica	Aureimonas endophytica	WP_188912572.1	SPOR+SLT	Sec
GCF_014642635.1	Bacteria	Pseudomonadota	Alphaproteobacteria	Rhizobiales	Rhizobiaceae	Aureimonas_A	Aureimonas_A endophytica	Aureimonas endophytica	WP_210318246.1	LysM+Peptidase_M23	Sec
GCF_014642635.1	Bacteria	Pseudomonadota	Alphaproteobacteria	Rhizobiales	Rhizobiaceae	Aureimonas_A	Aureimonas_A endophytica	Aureimonas endophytica	WP_244639265.1	AMIN+Amidase_3	Sec
GCF_014642635.1	Bacteria	Pseudomonadota	Alphaproteobacteria	Rhizobiales	Rhizobiaceae	Aureimonas_A	Aureimonas_A endophytica	Aureimonas endophytica	WP_244639271.1	SPOR+Peptidase_S11
GCF_014643375.1	Bacteria	Pseudomonadota	Alphaproteobacteria	Rhizobiales	Rhizobiaceae	Aureimonas_A	Aureimonas_A glaciei	Aureimonas glaciei	WP_188849006.1	SH3_16+NLPC_P60
GCF_014643375.1	Bacteria	Pseudomonadota	Alphaproteobacteria	Rhizobiales	Rhizobiaceae	Aureimonas_A	Aureimonas_A glaciei	Aureimonas glaciei	WP_188850959.1	PG_binding_1+SLT_2	Sec
GCF_014643375.1	Bacteria	Pseudomonadota	Alphaproteobacteria	Rhizobiales	Rhizobiaceae	Aureimonas_A	Aureimonas_A glaciei	Aureimonas glaciei	WP_188851439.1	LysM+Peptidase_M23	Sec
GCF_014643375.1	Bacteria	Pseudomonadota	Alphaproteobacteria	Rhizobiales	Rhizobiaceae	Aureimonas_A	Aureimonas_A glaciei	Aureimonas glaciei	WP_188852176.1	AMIN+Amidase_3	Sec
GCF_014643375.1	Bacteria	Pseudomonadota	Alphaproteobacteria	Rhizobiales	Rhizobiaceae	Aureimonas_A	Aureimonas_A glaciei	Aureimonas glaciei	WP_188853467.1	PG_binding_1+SLT_2	Sec
GCF_014643375.1	Bacteria	Pseudomonadota	Alphaproteobacteria	Rhizobiales	Rhizobiaceae	Aureimonas_A	Aureimonas_A glaciei	Aureimonas glaciei	WP_188853506.1	PG_binding_3+Glyco_hydro_108
GCF_014643375.1	Bacteria	Pseudomonadota	Alphaproteobacteria	Rhizobiales	Rhizobiaceae	Aureimonas_A	Aureimonas_A glaciei	Aureimonas glaciei	WP_188854688.1	SPOR+SLT	Sec
GCF_014643375.1	Bacteria	Pseudomonadota	Alphaproteobacteria	Rhizobiales	Rhizobiaceae	Aureimonas_A	Aureimonas_A glaciei	Aureimonas glaciei	WP_244640111.1	PG_binding_1+Amidase_2
GCF_014643375.1	Bacteria	Pseudomonadota	Alphaproteobacteria	Rhizobiales	Rhizobiaceae	Aureimonas_A	Aureimonas_A glaciei	Aureimonas glaciei	WP_244640458.1	SPOR+Peptidase_S11	Sec
GCF_008802405.1	Bacteria	Pseudomonadota	Alphaproteobacteria	Rhizobiales	Rhizobiaceae	Aureimonas_A	Aureimonas_A leprariae	Aureimonas leprariae	WP_150967671.1	SH3_16+NLPC_P60
GCF_008802405.1	Bacteria	Pseudomonadota	Alphaproteobacteria	Rhizobiales	Rhizobiaceae	Aureimonas_A	Aureimonas_A leprariae	Aureimonas leprariae	WP_150968240.1	LysM+Peptidase_M23	Sec
GCF_008802405.1	Bacteria	Pseudomonadota	Alphaproteobacteria	Rhizobiales	Rhizobiaceae	Aureimonas_A	Aureimonas_A leprariae	Aureimonas leprariae	WP_150968963.1	PG_binding_1+SLT_2	Sec
GCF_008802405.1	Bacteria	Pseudomonadota	Alphaproteobacteria	Rhizobiales	Rhizobiaceae	Aureimonas_A	Aureimonas_A leprariae	Aureimonas leprariae	WP_150969156.1	PG_binding_1+Amidase_2
GCF_008802405.1	Bacteria	Pseudomonadota	Alphaproteobacteria	Rhizobiales	Rhizobiaceae	Aureimonas_A	Aureimonas_A leprariae	Aureimonas leprariae	WP_150972013.1	SPOR+SLT	Sec
GCF_008802405.1	Bacteria	Pseudomonadota	Alphaproteobacteria	Rhizobiales	Rhizobiaceae	Aureimonas_A	Aureimonas_A leprariae	Aureimonas leprariae	WP_246191363.1	PG_binding_1+SLT_2	Sec
GCF_008802405.1	Bacteria	Pseudomonadota	Alphaproteobacteria	Rhizobiales	Rhizobiaceae	Aureimonas_A	Aureimonas_A leprariae	Aureimonas leprariae	WP_246191460.1	SPOR+Peptidase_S11	Tat
GCF_009176975.1	Bacteria	Pseudomonadota	Alphaproteobacteria	Rhizobiales	Rhizobiaceae	Aureimonas_A	Aureimonas_A psammosilenae	Aureimonas psammosilenae	WP_152044539.1	SH3_16+NLPC_P60
GCF_009176975.1	Bacteria	Pseudomonadota	Alphaproteobacteria	Rhizobiales	Rhizobiaceae	Aureimonas_A	Aureimonas_A psammosilenae	Aureimonas psammosilenae	WP_152045947.1	PG_binding_1+Amidase_2
GCF_009176975.1	Bacteria	Pseudomonadota	Alphaproteobacteria	Rhizobiales	Rhizobiaceae	Aureimonas_A	Aureimonas_A psammosilenae	Aureimonas psammosilenae	WP_152045950.1	PG_binding_1+SLT_2	Sec
GCF_009176975.1	Bacteria	Pseudomonadota	Alphaproteobacteria	Rhizobiales	Rhizobiaceae	Aureimonas_A	Aureimonas_A psammosilenae	Aureimonas psammosilenae	WP_152048069.1	PG_binding_1+SLT_2	Sec
GCF_009176975.1	Bacteria	Pseudomonadota	Alphaproteobacteria	Rhizobiales	Rhizobiaceae	Aureimonas_A	Aureimonas_A psammosilenae	Aureimonas psammosilenae	WP_152049019.1	ZoocinA_TRD+Amidase_5
GCF_009176975.1	Bacteria	Pseudomonadota	Alphaproteobacteria	Rhizobiales	Rhizobiaceae	Aureimonas_A	Aureimonas_A psammosilenae	Aureimonas psammosilenae	WP_152049047.1	LysM+Glyco_hydro_25	Sec
GCF_009176975.1	Bacteria	Pseudomonadota	Alphaproteobacteria	Rhizobiales	Rhizobiaceae	Aureimonas_A	Aureimonas_A psammosilenae	Aureimonas psammosilenae	WP_193227818.1	AMIN+Amidase_3	Sec
GCF_009176975.1	Bacteria	Pseudomonadota	Alphaproteobacteria	Rhizobiales	Rhizobiaceae	Aureimonas_A	Aureimonas_A psammosilenae	Aureimonas psammosilenae	WP_235919060.1	LysM+Peptidase_M23	Sec
GCF_009176975.1	Bacteria	Pseudomonadota	Alphaproteobacteria	Rhizobiales	Rhizobiaceae	Aureimonas_A	Aureimonas_A psammosilenae	Aureimonas psammosilenae	WP_235919436.1	SPOR+Peptidase_S11	Sec
GCF_001424685.1	Bacteria	Pseudomonadota	Alphaproteobacteria	Rhizobiales	Rhizobiaceae	Aureimonas_A	Aureimonas_A sp001424685	Aureimonas sp. Leaf454	WP_056500994.1	PG_binding_1+SLT_2	Sec
GCF_001424685.1	Bacteria	Pseudomonadota	Alphaproteobacteria	Rhizobiales	Rhizobiaceae	Aureimonas_A	Aureimonas_A sp001424685	Aureimonas sp. Leaf454	WP_056504106.1	PG_binding_1+Amidase_2
GCF_001424685.1	Bacteria	Pseudomonadota	Alphaproteobacteria	Rhizobiales	Rhizobiaceae	Aureimonas_A	Aureimonas_A sp001424685	Aureimonas sp. Leaf454	WP_056504113.1	PG_binding_1+SLT_2	Sec
GCF_001424685.1	Bacteria	Pseudomonadota	Alphaproteobacteria	Rhizobiales	Rhizobiaceae	Aureimonas_A	Aureimonas_A sp001424685	Aureimonas sp. Leaf454	WP_056506740.1	SPOR+SLT	Sec
GCF_001424685.1	Bacteria	Pseudomonadota	Alphaproteobacteria	Rhizobiales	Rhizobiaceae	Aureimonas_A	Aureimonas_A sp001424685	Aureimonas sp. Leaf454	WP_056508167.1	SH3_16+NLPC_P60
GCF_001424685.1	Bacteria	Pseudomonadota	Alphaproteobacteria	Rhizobiales	Rhizobiaceae	Aureimonas_A	Aureimonas_A sp001424685	Aureimonas sp. Leaf454	WP_162244722.1	LysM+Peptidase_M23	Sec
GCF_001424685.1	Bacteria	Pseudomonadota	Alphaproteobacteria	Rhizobiales	Rhizobiaceae	Aureimonas_A	Aureimonas_A sp001424685	Aureimonas sp. Leaf454	WP_244488079.1	SPOR+Peptidase_S11	Sec
GCF_001425485.1	Bacteria	Pseudomonadota	Alphaproteobacteria	Rhizobiales	Rhizobiaceae	Aureimonas_A	Aureimonas_A sp001425485	Aureimonas sp. Leaf427	WP_056690055.1	PG_binding_1+SLT_2	Sec
GCF_001425485.1	Bacteria	Pseudomonadota	Alphaproteobacteria	Rhizobiales	Rhizobiaceae	Aureimonas_A	Aureimonas_A sp001425485	Aureimonas sp. Leaf427	WP_056690067.1	PG_binding_1+Amidase_2
GCF_001425485.1	Bacteria	Pseudomonadota	Alphaproteobacteria	Rhizobiales	Rhizobiaceae	Aureimonas_A	Aureimonas_A sp001425485	Aureimonas sp. Leaf427	WP_056691277.1	SPOR+Peptidase_S11	Sec
GCF_001425485.1	Bacteria	Pseudomonadota	Alphaproteobacteria	Rhizobiales	Rhizobiaceae	Aureimonas_A	Aureimonas_A sp001425485	Aureimonas sp. Leaf427	WP_056691908.1	LysM+Peptidase_M23	Sec
GCF_001425485.1	Bacteria	Pseudomonadota	Alphaproteobacteria	Rhizobiales	Rhizobiaceae	Aureimonas_A	Aureimonas_A sp001425485	Aureimonas sp. Leaf427	WP_056696609.1	PG_binding_1+SLT_2	Sec
GCF_001425485.1	Bacteria	Pseudomonadota	Alphaproteobacteria	Rhizobiales	Rhizobiaceae	Aureimonas_A	Aureimonas_A sp001425485	Aureimonas sp. Leaf427	WP_056696643.1	SH3_16+NLPC_P60
GCF_001425485.1	Bacteria	Pseudomonadota	Alphaproteobacteria	Rhizobiales	Rhizobiaceae	Aureimonas_A	Aureimonas_A sp001425485	Aureimonas sp. Leaf427	WP_056697746.1	PG_binding_1+SLT_2	Sec
GCF_001425485.1	Bacteria	Pseudomonadota	Alphaproteobacteria	Rhizobiales	Rhizobiaceae	Aureimonas_A	Aureimonas_A sp001425485	Aureimonas sp. Leaf427	WP_244487501.1	AMIN+Amidase_3	Sec
GCA_014380965.1	Bacteria	Pseudomonadota	Alphaproteobacteria	Rhizobiales	Rhizobiaceae	Aureimonas_A	Aureimonas_A sp014380965	Rhizobiaceae bacterium	MBC8129176.1	SH3_16+NLPC_P60		Host-associated:Human:Digestive system:Large intestine:Fecal;Host-associated:Human:Digestive system:Large intestine:Fecal;Host-associated:Human:Digestive system:Large intestine:Fecal
GCA_014380965.1	Bacteria	Pseudomonadota	Alphaproteobacteria	Rhizobiales	Rhizobiaceae	Aureimonas_A	Aureimonas_A sp014380965	Rhizobiaceae bacterium	MBC8129322.1	PG_binding_1+Amidase_2		Host-associated:Human:Digestive system:Large intestine:Fecal;Host-associated:Human:Digestive system:Large intestine:Fecal;Host-associated:Human:Digestive system:Large intestine:Fecal
GCA_014380965.1	Bacteria	Pseudomonadota	Alphaproteobacteria	Rhizobiales	Rhizobiaceae	Aureimonas_A	Aureimonas_A sp014380965	Rhizobiaceae bacterium	MBC8129942.1	PG_binding_1+SLT_2	Sec	Host-associated:Human:Digestive system:Large intestine:Fecal;Host-associated:Human:Digestive system:Large intestine:Fecal;Host-associated:Human:Digestive system:Large intestine:Fecal
GCA_014380965.1	Bacteria	Pseudomonadota	Alphaproteobacteria	Rhizobiales	Rhizobiaceae	Aureimonas_A	Aureimonas_A sp014380965	Rhizobiaceae bacterium	MBC8131217.1	AMIN+Amidase_3		Host-associated:Human:Digestive system:Large intestine:Fecal;Host-associated:Human:Digestive system:Large intestine:Fecal;Host-associated:Human:Digestive system:Large intestine:Fecal
GCF_019973775.1	Bacteria	Pseudomonadota	Alphaproteobacteria	Rhizobiales	Rhizobiaceae	Aureimonas_A	Aureimonas_A sp019973775	Aureimonas sp. SA4125	WP_223998386.1	SH3_3+Amidase_2
GCF_019973775.1	Bacteria	Pseudomonadota	Alphaproteobacteria	Rhizobiales	Rhizobiaceae	Aureimonas_A	Aureimonas_A sp019973775	Aureimonas sp. SA4125	WP_223999283.1	PG_binding_1+Amidase_2
GCF_019973775.1	Bacteria	Pseudomonadota	Alphaproteobacteria	Rhizobiales	Rhizobiaceae	Aureimonas_A	Aureimonas_A sp019973775	Aureimonas sp. SA4125	WP_223999286.1	PG_binding_1+SLT_2	Sec
GCF_019973775.1	Bacteria	Pseudomonadota	Alphaproteobacteria	Rhizobiales	Rhizobiaceae	Aureimonas_A	Aureimonas_A sp019973775	Aureimonas sp. SA4125	WP_224000440.1	SPOR+SLT	Sec
GCF_019973775.1	Bacteria	Pseudomonadota	Alphaproteobacteria	Rhizobiales	Rhizobiaceae	Aureimonas_A	Aureimonas_A sp019973775	Aureimonas sp. SA4125	WP_224002792.1	SH3_16+NLPC_P60
GCF_019973775.1	Bacteria	Pseudomonadota	Alphaproteobacteria	Rhizobiales	Rhizobiaceae	Aureimonas_A	Aureimonas_A sp019973775	Aureimonas sp. SA4125	WP_224004422.1	PG_binding_1+SLT_2	Sec
GCF_019973775.1	Bacteria	Pseudomonadota	Alphaproteobacteria	Rhizobiales	Rhizobiaceae	Aureimonas_A	Aureimonas_A sp019973775	Aureimonas sp. SA4125	WP_224006346.1	LysM+Peptidase_M23	Sec
GCF_019973775.1	Bacteria	Pseudomonadota	Alphaproteobacteria	Rhizobiales	Rhizobiaceae	Aureimonas_A	Aureimonas_A sp019973775	Aureimonas sp. SA4125	WP_224006727.1	AMIN+Amidase_3	Sec
GCF_019973775.1	Bacteria	Pseudomonadota	Alphaproteobacteria	Rhizobiales	Rhizobiaceae	Aureimonas_A	Aureimonas_A sp019973775	Aureimonas sp. SA4125	WP_224007300.1	SPOR+Peptidase_S11	Sec
GCF_016864555.1	Bacteria	Pseudomonadota	Alphaproteobacteria	Rhizobiales	Rhizobiaceae	BG8	BG8 sp016864555	Sinorhizobium sp. BG8	WP_203423150.1	LysM+Peptidase_M23	Sec
GCF_016864555.1	Bacteria	Pseudomonadota	Alphaproteobacteria	Rhizobiales	Rhizobiaceae	BG8	BG8 sp016864555	Sinorhizobium sp. BG8	WP_203423847.1	PG_binding_1+Amidase_2
GCF_016864555.1	Bacteria	Pseudomonadota	Alphaproteobacteria	Rhizobiales	Rhizobiaceae	BG8	BG8 sp016864555	Sinorhizobium sp. BG8	WP_203423855.1	PG_binding_1+SLT_2	Sec
GCF_016864555.1	Bacteria	Pseudomonadota	Alphaproteobacteria	Rhizobiales	Rhizobiaceae	BG8	BG8 sp016864555	Sinorhizobium sp. BG8	WP_203424518.1	PG_binding_1+SLT_2	Sec
GCF_016864555.1	Bacteria	Pseudomonadota	Alphaproteobacteria	Rhizobiales	Rhizobiaceae	BG8	BG8 sp016864555	Sinorhizobium sp. BG8	WP_203425211.1	SH3_16+NLPC_P60
GCF_016864555.1	Bacteria	Pseudomonadota	Alphaproteobacteria	Rhizobiales	Rhizobiaceae	BG8	BG8 sp016864555	Sinorhizobium sp. BG8	WP_203425278.1	PG_binding_1+SLT_2	Sec
GCF_016864555.1	Bacteria	Pseudomonadota	Alphaproteobacteria	Rhizobiales	Rhizobiaceae	BG8	BG8 sp016864555	Sinorhizobium sp. BG8	WP_246752743.1	SPOR+Peptidase_S11	Sec
GCF_016864555.1	Bacteria	Pseudomonadota	Alphaproteobacteria	Rhizobiales	Rhizobiaceae	BG8	BG8 sp016864555	Sinorhizobium sp. BG8	WP_246752973.1	AMIN+Amidase_3
GCA_016861165.1	Bacteria	Pseudomonadota	Alphaproteobacteria	Rhizobiales	Rhizobiaceae	BOKV01	BOKV01 sp016861165	Alphaproteobacteria bacterium	BOKV01000004.1_152	LysM+Peptidase_M23	Sec
GCA_016861165.1	Bacteria	Pseudomonadota	Alphaproteobacteria	Rhizobiales	Rhizobiaceae	BOKV01	BOKV01 sp016861165	Alphaproteobacteria bacterium	BOKV01000004.1_69	AMIN+Amidase_3	Sec
GCA_016861165.1	Bacteria	Pseudomonadota	Alphaproteobacteria	Rhizobiales	Rhizobiaceae	BOKV01	BOKV01 sp016861165	Alphaproteobacteria bacterium	BOKV01000005.1_150	PG_binding_1+Amidase_2
GCA_016861165.1	Bacteria	Pseudomonadota	Alphaproteobacteria	Rhizobiales	Rhizobiaceae	BOKV01	BOKV01 sp016861165	Alphaproteobacteria bacterium	BOKV01000006.1_129	SH3_16+NLPC_P60
GCA_016861165.1	Bacteria	Pseudomonadota	Alphaproteobacteria	Rhizobiales	Rhizobiaceae	BOKV01	BOKV01 sp016861165	Alphaproteobacteria bacterium	BOKV01000008.1_134	PG_binding_1+SLT_2	Sec
GCA_016861165.1	Bacteria	Pseudomonadota	Alphaproteobacteria	Rhizobiales	Rhizobiaceae	BOKV01	BOKV01 sp016861165	Alphaproteobacteria bacterium	BOKV01000009.1_60	SPOR+Peptidase_S11	Sec
GCA_020441795.1	Bacteria	Pseudomonadota	Alphaproteobacteria	Rhizobiales	Rhizobiaceae	BOKV01	BOKV01 sp020441795	Nitratireductor sp.	MCB1448969.1	LysM+Peptidase_M23		Environmental:Aquatic:Marine;Environmental:Aquatic:Marine;Environmental:Aquatic:Marine
GCA_020441795.1	Bacteria	Pseudomonadota	Alphaproteobacteria	Rhizobiales	Rhizobiaceae	BOKV01	BOKV01 sp020441795	Nitratireductor sp.	MCB1451107.1	PG_binding_1+Amidase_2		Environmental:Aquatic:Marine;Environmental:Aquatic:Marine;Environmental:Aquatic:Marine
GCA_020441795.1	Bacteria	Pseudomonadota	Alphaproteobacteria	Rhizobiales	Rhizobiaceae	BOKV01	BOKV01 sp020441795	Nitratireductor sp.	MCB1451569.1	SH3_16+NLPC_P60		Environmental:Aquatic:Marine;Environmental:Aquatic:Marine;Environmental:Aquatic:Marine
GCA_020441795.1	Bacteria	Pseudomonadota	Alphaproteobacteria	Rhizobiales	Rhizobiaceae	BOKV01	BOKV01 sp020441795	Nitratireductor sp.	MCB1451834.1	PG_binding_1+SLT_2	Sec	Environmental:Aquatic:Marine;Environmental:Aquatic:Marine;Environmental:Aquatic:Marine
GCA_020441855.1	Bacteria	Pseudomonadota	Alphaproteobacteria	Rhizobiales	Rhizobiaceae	BOKV01	BOKV01 sp020441855	Nitratireductor sp.	MCB1461075.1	PG_binding_1+SLT_2	Sec	Environmental:Aquatic:Marine;Environmental:Aquatic:Marine;Environmental:Aquatic:Marine
GCA_020441855.1	Bacteria	Pseudomonadota	Alphaproteobacteria	Rhizobiales	Rhizobiaceae	BOKV01	BOKV01 sp020441855	Nitratireductor sp.	MCB1462172.1	LysM+Peptidase_M23	Sec	Environmental:Aquatic:Marine;Environmental:Aquatic:Marine;Environmental:Aquatic:Marine
GCA_020441855.1	Bacteria	Pseudomonadota	Alphaproteobacteria	Rhizobiales	Rhizobiaceae	BOKV01	BOKV01 sp020441855	Nitratireductor sp.	MCB1463120.1	SH3_16+NLPC_P60		Environmental:Aquatic:Marine;Environmental:Aquatic:Marine;Environmental:Aquatic:Marine
GCA_020441855.1	Bacteria	Pseudomonadota	Alphaproteobacteria	Rhizobiales	Rhizobiaceae	BOKV01	BOKV01 sp020441855	Nitratireductor sp.	MCB1463620.1	AMIN+Amidase_3	Sec	Environmental:Aquatic:Marine;Environmental:Aquatic:Marine;Environmental:Aquatic:Marine
GCA_020441855.1	Bacteria	Pseudomonadota	Alphaproteobacteria	Rhizobiales	Rhizobiaceae	BOKV01	BOKV01 sp020441855	Nitratireductor sp.	MCB1464348.1	PG_binding_1+Amidase_2		Environmental:Aquatic:Marine;Environmental:Aquatic:Marine;Environmental:Aquatic:Marine
GCA_020441855.1	Bacteria	Pseudomonadota	Alphaproteobacteria	Rhizobiales	Rhizobiaceae	BOKV01	BOKV01 sp020441855	Nitratireductor sp.	MCB1464659.1	PG_binding_1+SLT_2		Environmental:Aquatic:Marine;Environmental:Aquatic:Marine;Environmental:Aquatic:Marine
GCA_022340185.1	Bacteria	Pseudomonadota	Alphaproteobacteria	Rhizobiales	Rhizobiaceae	BOKV01	BOKV01 sp022340185	Salaquimonas sp.	MCG6856840.1	SH3_16+NLPC_P60
GCA_022340185.1	Bacteria	Pseudomonadota	Alphaproteobacteria	Rhizobiales	Rhizobiaceae	BOKV01	BOKV01 sp022340185	Salaquimonas sp.	MCG6857000.1	AMIN+Amidase_3
GCA_022340185.1	Bacteria	Pseudomonadota	Alphaproteobacteria	Rhizobiales	Rhizobiaceae	BOKV01	BOKV01 sp022340185	Salaquimonas sp.	MCG6857968.1	PG_binding_1+Amidase_2
GCA_022340185.1	Bacteria	Pseudomonadota	Alphaproteobacteria	Rhizobiales	Rhizobiaceae	BOKV01	BOKV01 sp022340185	Salaquimonas sp.	MCG6858184.1	SPOR+Peptidase_S11	Sec
GCA_022340185.1	Bacteria	Pseudomonadota	Alphaproteobacteria	Rhizobiales	Rhizobiaceae	BOKV01	BOKV01 sp022340185	Salaquimonas sp.	MCG6858391.1	LysM+Peptidase_M23	Sec
GCA_022340185.1	Bacteria	Pseudomonadota	Alphaproteobacteria	Rhizobiales	Rhizobiaceae	BOKV01	BOKV01 sp022340185	Salaquimonas sp.	MCG6859461.1	PG_binding_1+SLT_2	Sec
GCF_000015445.1	Bacteria	Pseudomonadota	Alphaproteobacteria	Rhizobiales	Rhizobiaceae	Bartonella	Bartonella bacilliformis	Bartonella bacilliformis KC583	WP_005766267.1	PG_binding_1+SLT_2	Sec	Engineered:Wastewater;Engineered:Wastewater;Engineered:Wastewater
GCF_000015445.1	Bacteria	Pseudomonadota	Alphaproteobacteria	Rhizobiales	Rhizobiaceae	Bartonella	Bartonella bacilliformis	Bartonella bacilliformis KC583	WP_005766504.1	PG_binding_1+Amidase_2		Engineered:Wastewater;Engineered:Wastewater;Engineered:Wastewater
GCF_000015445.1	Bacteria	Pseudomonadota	Alphaproteobacteria	Rhizobiales	Rhizobiaceae	Bartonella	Bartonella bacilliformis	Bartonella bacilliformis KC583	WP_005766636.1	LysM+Peptidase_M23	Sec	Engineered:Wastewater;Engineered:Wastewater;Engineered:Wastewater
GCF_000015445.1	Bacteria	Pseudomonadota	Alphaproteobacteria	Rhizobiales	Rhizobiaceae	Bartonella	Bartonella bacilliformis	Bartonella bacilliformis KC583	WP_005766734.1	SPOR+Peptidase_S11	Sec	Engineered:Wastewater;Engineered:Wastewater;Engineered:Wastewater
GCF_000015445.1	Bacteria	Pseudomonadota	Alphaproteobacteria	Rhizobiales	Rhizobiaceae	Bartonella	Bartonella bacilliformis	Bartonella bacilliformis KC583	WP_005767337.1	PG_binding_1+Amidase_2		Engineered:Wastewater;Engineered:Wastewater;Engineered:Wastewater
GCF_000015445.1	Bacteria	Pseudomonadota	Alphaproteobacteria	Rhizobiales	Rhizobiaceae	Bartonella	Bartonella bacilliformis	Bartonella bacilliformis KC583	WP_005768006.1	SH3_16+NLPC_P60		Engineered:Wastewater;Engineered:Wastewater;Engineered:Wastewater
GCF_000273375.1	Bacteria	Pseudomonadota	Alphaproteobacteria	Rhizobiales	Rhizobiaceae	Bartonella	Bartonella birtlesii	Bartonella birtlesii IBS 325	WP_006589384.1	SPOR+Peptidase_S11	Sec
GCF_000273375.1	Bacteria	Pseudomonadota	Alphaproteobacteria	Rhizobiales	Rhizobiaceae	Bartonella	Bartonella birtlesii	Bartonella birtlesii IBS 325	WP_017196205.1	PG_binding_1+SLT_2	Sec
GCF_000273375.1	Bacteria	Pseudomonadota	Alphaproteobacteria	Rhizobiales	Rhizobiaceae	Bartonella	Bartonella birtlesii	Bartonella birtlesii IBS 325	WP_017196349.1	LysM+Peptidase_M23	Sec
GCF_000273375.1	Bacteria	Pseudomonadota	Alphaproteobacteria	Rhizobiales	Rhizobiaceae	Bartonella	Bartonella birtlesii	Bartonella birtlesii IBS 325	WP_026017286.1	SH3_16+NLPC_P60
GCF_000278155.1	Bacteria	Pseudomonadota	Alphaproteobacteria	Rhizobiales	Rhizobiaceae	Bartonella	Bartonella doshiae	Bartonella doshiae NCTC 12862 = ATCC 700133	WP_004854353.1	AMIN+Amidase_3
GCF_000278155.1	Bacteria	Pseudomonadota	Alphaproteobacteria	Rhizobiales	Rhizobiaceae	Bartonella	Bartonella doshiae	Bartonella doshiae NCTC 12862 = ATCC 700133	WP_004854626.1	SPOR+Peptidase_S11	Sec
GCF_000278155.1	Bacteria	Pseudomonadota	Alphaproteobacteria	Rhizobiales	Rhizobiaceae	Bartonella	Bartonella doshiae	Bartonella doshiae NCTC 12862 = ATCC 700133	WP_004854749.1	LysM+Peptidase_M23	Sec
GCF_000278155.1	Bacteria	Pseudomonadota	Alphaproteobacteria	Rhizobiales	Rhizobiaceae	Bartonella	Bartonella doshiae	Bartonella doshiae NCTC 12862 = ATCC 700133	WP_004855283.1	PG_binding_1+SLT_2
GCF_000278155.1	Bacteria	Pseudomonadota	Alphaproteobacteria	Rhizobiales	Rhizobiaceae	Bartonella	Bartonella doshiae	Bartonella doshiae NCTC 12862 = ATCC 700133	WP_004855474.1	SH3_16+NLPC_P60
GCF_000518165.1	Bacteria	Pseudomonadota	Alphaproteobacteria	Rhizobiales	Rhizobiaceae	Bartonella	Bartonella elizabethae	Bartonella elizabethae F9251 = ATCC 49927	WP_005773574.1	AMIN+Amidase_3	Sec
GCF_000518165.1	Bacteria	Pseudomonadota	Alphaproteobacteria	Rhizobiales	Rhizobiaceae	Bartonella	Bartonella elizabethae	Bartonella elizabethae F9251 = ATCC 49927	WP_005773649.1	SPOR+Peptidase_S11	Sec
GCF_000518165.1	Bacteria	Pseudomonadota	Alphaproteobacteria	Rhizobiales	Rhizobiaceae	Bartonella	Bartonella elizabethae	Bartonella elizabethae F9251 = ATCC 49927	WP_005773708.1	LysM+Peptidase_M23	Sec
GCF_000518165.1	Bacteria	Pseudomonadota	Alphaproteobacteria	Rhizobiales	Rhizobiaceae	Bartonella	Bartonella elizabethae	Bartonella elizabethae F9251 = ATCC 49927	WP_005774151.1	SH3_16+NLPC_P60
GCF_000518165.1	Bacteria	Pseudomonadota	Alphaproteobacteria	Rhizobiales	Rhizobiaceae	Bartonella	Bartonella elizabethae	Bartonella elizabethae F9251 = ATCC 49927	WP_005774996.1	PG_binding_1+SLT_2
GCF_000518085.1	Bacteria	Pseudomonadota	Alphaproteobacteria	Rhizobiales	Rhizobiaceae	Bartonella	Bartonella grahamii	Bartonella grahamii ATCC 700132	WP_012754590.1	PG_binding_1+SLT_2
GCF_000518085.1	Bacteria	Pseudomonadota	Alphaproteobacteria	Rhizobiales	Rhizobiaceae	Bartonella	Bartonella grahamii	Bartonella grahamii ATCC 700132	WP_012754617.1	SH3_16+NLPC_P60
GCF_000518085.1	Bacteria	Pseudomonadota	Alphaproteobacteria	Rhizobiales	Rhizobiaceae	Bartonella	Bartonella grahamii	Bartonella grahamii ATCC 700132	WP_012754987.1	LysM+Peptidase_M23	Sec
GCF_000518085.1	Bacteria	Pseudomonadota	Alphaproteobacteria	Rhizobiales	Rhizobiaceae	Bartonella	Bartonella grahamii	Bartonella grahamii ATCC 700132	WP_012755035.1	SPOR+Peptidase_S11	Sec
GCF_000518085.1	Bacteria	Pseudomonadota	Alphaproteobacteria	Rhizobiales	Rhizobiaceae	Bartonella	Bartonella grahamii	Bartonella grahamii ATCC 700132	WP_015856372.1	AMIN+Amidase_3	Sec
GCF_000046705.1	Bacteria	Pseudomonadota	Alphaproteobacteria	Rhizobiales	Rhizobiaceae	Bartonella	Bartonella henselae	Bartonella henselae str. Houston-1	WP_011180126.1	PG_binding_1+SLT_2
GCF_000046705.1	Bacteria	Pseudomonadota	Alphaproteobacteria	Rhizobiales	Rhizobiaceae	Bartonella	Bartonella henselae	Bartonella henselae str. Houston-1	WP_011180154.1	SH3_16+NLPC_P60
GCF_000046705.1	Bacteria	Pseudomonadota	Alphaproteobacteria	Rhizobiales	Rhizobiaceae	Bartonella	Bartonella henselae	Bartonella henselae str. Houston-1	WP_011180492.1	LysM+Peptidase_M23	Sec
GCF_000046705.1	Bacteria	Pseudomonadota	Alphaproteobacteria	Rhizobiales	Rhizobiaceae	Bartonella	Bartonella henselae	Bartonella henselae str. Houston-1	WP_011180540.1	SPOR+Peptidase_S11	Sec
GCF_003606345.3	Bacteria	Pseudomonadota	Alphaproteobacteria	Rhizobiales	Rhizobiaceae	Bartonella	Bartonella krasnovii	Bartonella krasnovii	WP_120121670.1	PG_binding_1+SLT_2	Sec
GCF_003606345.3	Bacteria	Pseudomonadota	Alphaproteobacteria	Rhizobiales	Rhizobiaceae	Bartonella	Bartonella krasnovii	Bartonella krasnovii	WP_120121697.1	SH3_16+NLPC_P60
GCF_003606345.3	Bacteria	Pseudomonadota	Alphaproteobacteria	Rhizobiales	Rhizobiaceae	Bartonella	Bartonella krasnovii	Bartonella krasnovii	WP_120122001.1	LysM+Peptidase_M23	Sec
GCF_003606345.3	Bacteria	Pseudomonadota	Alphaproteobacteria	Rhizobiales	Rhizobiaceae	Bartonella	Bartonella krasnovii	Bartonella krasnovii	WP_120122097.1	SPOR+Peptidase_S11	Sec
GCF_003606345.3	Bacteria	Pseudomonadota	Alphaproteobacteria	Rhizobiales	Rhizobiaceae	Bartonella	Bartonella krasnovii	Bartonella krasnovii	WP_120122299.1	AMIN+Amidase_3	Sec
GCF_009936175.1	Bacteria	Pseudomonadota	Alphaproteobacteria	Rhizobiales	Rhizobiaceae	Bartonella	Bartonella quintana	Bartonella quintana	WP_161510247.1	PG_binding_1+SLT_2		Engineered:Wastewater;Engineered:Wastewater;Engineered:Wastewater
GCF_009936175.1	Bacteria	Pseudomonadota	Alphaproteobacteria	Rhizobiales	Rhizobiaceae	Bartonella	Bartonella quintana	Bartonella quintana	WP_161510258.1	SH3_16+NLPC_P60		Engineered:Wastewater;Engineered:Wastewater;Engineered:Wastewater
GCF_009936175.1	Bacteria	Pseudomonadota	Alphaproteobacteria	Rhizobiales	Rhizobiaceae	Bartonella	Bartonella quintana	Bartonella quintana	WP_161510408.1	SPOR+Peptidase_S11	Sec	Engineered:Wastewater;Engineered:Wastewater;Engineered:Wastewater
GCF_009936175.1	Bacteria	Pseudomonadota	Alphaproteobacteria	Rhizobiales	Rhizobiaceae	Bartonella	Bartonella quintana	Bartonella quintana	WP_161510465.1	AMIN+Amidase_3	Sec	Engineered:Wastewater;Engineered:Wastewater;Engineered:Wastewater
GCF_009936175.1	Bacteria	Pseudomonadota	Alphaproteobacteria	Rhizobiales	Rhizobiaceae	Bartonella	Bartonella quintana	Bartonella quintana	WP_161510504.1	LysM+Peptidase_M23	Sec	Engineered:Wastewater;Engineered:Wastewater;Engineered:Wastewater
GCF_000706645.1	Bacteria	Pseudomonadota	Alphaproteobacteria	Rhizobiales	Rhizobiaceae	Bartonella	Bartonella rochalimae	Bartonella rochalimae ATCC BAA-1498	WP_035005563.1	SH3_16+NLPC_P60		Engineered:Wastewater;Engineered:Wastewater;Engineered:Wastewater
GCF_000706645.1	Bacteria	Pseudomonadota	Alphaproteobacteria	Rhizobiales	Rhizobiaceae	Bartonella	Bartonella rochalimae	Bartonella rochalimae ATCC BAA-1498	WP_035006003.1	SPOR+Peptidase_S11	Sec	Engineered:Wastewater;Engineered:Wastewater;Engineered:Wastewater
GCF_000706645.1	Bacteria	Pseudomonadota	Alphaproteobacteria	Rhizobiales	Rhizobiaceae	Bartonella	Bartonella rochalimae	Bartonella rochalimae ATCC BAA-1498	WP_035006225.1	LysM+Peptidase_M23	Sec	Engineered:Wastewater;Engineered:Wastewater;Engineered:Wastewater
GCF_000706645.1	Bacteria	Pseudomonadota	Alphaproteobacteria	Rhizobiales	Rhizobiaceae	Bartonella	Bartonella rochalimae	Bartonella rochalimae ATCC BAA-1498	WP_035006291.1	PG_binding_1+SLT_2	Sec	Engineered:Wastewater;Engineered:Wastewater;Engineered:Wastewater
GCF_023920105.1	Bacteria	Pseudomonadota	Alphaproteobacteria	Rhizobiales	Rhizobiaceae	Bartonella	Bartonella taylorii	Bartonella taylorii	WP_004858521.1	PG_binding_1+SLT_2
GCF_023920105.1	Bacteria	Pseudomonadota	Alphaproteobacteria	Rhizobiales	Rhizobiaceae	Bartonella	Bartonella taylorii	Bartonella taylorii	WP_004858613.1	SH3_16+NLPC_P60
GCF_023920105.1	Bacteria	Pseudomonadota	Alphaproteobacteria	Rhizobiales	Rhizobiaceae	Bartonella	Bartonella taylorii	Bartonella taylorii	WP_004860136.1	SPOR+Peptidase_S11	Sec
GCF_023920105.1	Bacteria	Pseudomonadota	Alphaproteobacteria	Rhizobiales	Rhizobiaceae	Bartonella	Bartonella taylorii	Bartonella taylorii	WP_004860228.1	LysM+Peptidase_M23	Sec
GCF_001952075.1	Bacteria	Pseudomonadota	Alphaproteobacteria	Rhizobiales	Rhizobiaceae	Bartonella_A	Bartonella_A apis	Bartonella apis	WP_075915321.1	SH3_16+NLPC_P60		Engineered:Wastewater;Engineered:Wastewater;Engineered:Wastewater
GCF_001952075.1	Bacteria	Pseudomonadota	Alphaproteobacteria	Rhizobiales	Rhizobiaceae	Bartonella_A	Bartonella_A apis	Bartonella apis	WP_075915348.1	SPOR+Peptidase_S11	Sec	Engineered:Wastewater;Engineered:Wastewater;Engineered:Wastewater
GCF_001952075.1	Bacteria	Pseudomonadota	Alphaproteobacteria	Rhizobiales	Rhizobiaceae	Bartonella_A	Bartonella_A apis	Bartonella apis	WP_075916320.1	PG_binding_1+SLT_2	Tat	Engineered:Wastewater;Engineered:Wastewater;Engineered:Wastewater
GCF_001952075.1	Bacteria	Pseudomonadota	Alphaproteobacteria	Rhizobiales	Rhizobiaceae	Bartonella_A	Bartonella_A apis	Bartonella apis	WP_075916722.1	PG_binding_1+Amidase_2		Engineered:Wastewater;Engineered:Wastewater;Engineered:Wastewater
GCF_001952075.1	Bacteria	Pseudomonadota	Alphaproteobacteria	Rhizobiales	Rhizobiaceae	Bartonella_A	Bartonella_A apis	Bartonella apis	WP_075916914.1	SPOR+Peptidase_S11	Sec	Engineered:Wastewater;Engineered:Wastewater;Engineered:Wastewater
GCF_001952075.1	Bacteria	Pseudomonadota	Alphaproteobacteria	Rhizobiales	Rhizobiaceae	Bartonella_A	Bartonella_A apis	Bartonella apis	WP_075917217.1	AMIN+Amidase_3	Sec	Engineered:Wastewater;Engineered:Wastewater;Engineered:Wastewater
GCF_001952075.1	Bacteria	Pseudomonadota	Alphaproteobacteria	Rhizobiales	Rhizobiaceae	Bartonella_A	Bartonella_A apis	Bartonella apis	WP_083650296.1	PG_binding_1+SLT_2	Sec	Engineered:Wastewater;Engineered:Wastewater;Engineered:Wastewater
GCF_001952075.1	Bacteria	Pseudomonadota	Alphaproteobacteria	Rhizobiales	Rhizobiaceae	Bartonella_A	Bartonella_A apis	Bartonella apis	WP_225867800.1	LysM+Peptidase_M23	Sec	Engineered:Wastewater;Engineered:Wastewater;Engineered:Wastewater
GCF_002007485.1	Bacteria	Pseudomonadota	Alphaproteobacteria	Rhizobiales	Rhizobiaceae	Bartonella_A	Bartonella_A apis_A	Bartonella apis	WP_077969681.1	SPOR+Peptidase_S11	Sec	Engineered:Wastewater;Engineered:Wastewater;Engineered:Wastewater
GCF_002007485.1	Bacteria	Pseudomonadota	Alphaproteobacteria	Rhizobiales	Rhizobiaceae	Bartonella_A	Bartonella_A apis_A	Bartonella apis	WP_077971994.1	PG_binding_1+Amidase_2		Engineered:Wastewater;Engineered:Wastewater;Engineered:Wastewater
GCF_002007485.1	Bacteria	Pseudomonadota	Alphaproteobacteria	Rhizobiales	Rhizobiaceae	Bartonella_A	Bartonella_A apis_A	Bartonella apis	WP_078038809.1	SH3_16+NLPC_P60		Engineered:Wastewater;Engineered:Wastewater;Engineered:Wastewater
GCF_002007485.1	Bacteria	Pseudomonadota	Alphaproteobacteria	Rhizobiales	Rhizobiaceae	Bartonella_A	Bartonella_A apis_A	Bartonella apis	WP_078038958.1	PG_binding_1+SLT_2	Sec	Engineered:Wastewater;Engineered:Wastewater;Engineered:Wastewater
GCF_002007485.1	Bacteria	Pseudomonadota	Alphaproteobacteria	Rhizobiales	Rhizobiaceae	Bartonella_A	Bartonella_A apis_A	Bartonella apis	WP_078039149.1	PG_binding_1+SLT_2	Sec	Engineered:Wastewater;Engineered:Wastewater;Engineered:Wastewater
GCF_002007485.1	Bacteria	Pseudomonadota	Alphaproteobacteria	Rhizobiales	Rhizobiaceae	Bartonella_A	Bartonella_A apis_A	Bartonella apis	WP_078039364.1	LysM+Peptidase_M23	Sec	Engineered:Wastewater;Engineered:Wastewater;Engineered:Wastewater
GCF_002007485.1	Bacteria	Pseudomonadota	Alphaproteobacteria	Rhizobiales	Rhizobiaceae	Bartonella_A	Bartonella_A apis_A	Bartonella apis	WP_078039403.1	SPOR+Peptidase_S11	Sec	Engineered:Wastewater;Engineered:Wastewater;Engineered:Wastewater
GCF_002007485.1	Bacteria	Pseudomonadota	Alphaproteobacteria	Rhizobiales	Rhizobiaceae	Bartonella_A	Bartonella_A apis_A	Bartonella apis	WP_078039709.1	PG_binding_1+SLT_2	Sec	Engineered:Wastewater;Engineered:Wastewater;Engineered:Wastewater
GCF_002007485.1	Bacteria	Pseudomonadota	Alphaproteobacteria	Rhizobiales	Rhizobiaceae	Bartonella_A	Bartonella_A apis_A	Bartonella apis	WP_149867507.1	AMIN+Amidase_3		Engineered:Wastewater;Engineered:Wastewater;Engineered:Wastewater
GCF_002007565.1	Bacteria	Pseudomonadota	Alphaproteobacteria	Rhizobiales	Rhizobiaceae	Bartonella_A	Bartonella_A apis_B	Bartonella apis	WP_077990253.1	SPOR+Peptidase_S11	Sec	Engineered:Wastewater;Engineered:Wastewater;Engineered:Wastewater
GCF_002007565.1	Bacteria	Pseudomonadota	Alphaproteobacteria	Rhizobiales	Rhizobiaceae	Bartonella_A	Bartonella_A apis_B	Bartonella apis	WP_077990324.1	SH3_16+NLPC_P60		Engineered:Wastewater;Engineered:Wastewater;Engineered:Wastewater
GCF_002007565.1	Bacteria	Pseudomonadota	Alphaproteobacteria	Rhizobiales	Rhizobiaceae	Bartonella_A	Bartonella_A apis_B	Bartonella apis	WP_077990657.1	PG_binding_1+SLT_2	Sec	Engineered:Wastewater;Engineered:Wastewater;Engineered:Wastewater
GCF_002007565.1	Bacteria	Pseudomonadota	Alphaproteobacteria	Rhizobiales	Rhizobiaceae	Bartonella_A	Bartonella_A apis_B	Bartonella apis	WP_077991789.1	LysM+Peptidase_M23	Sec	Engineered:Wastewater;Engineered:Wastewater;Engineered:Wastewater
GCF_002007565.1	Bacteria	Pseudomonadota	Alphaproteobacteria	Rhizobiales	Rhizobiaceae	Bartonella_A	Bartonella_A apis_B	Bartonella apis	WP_077991883.1	SPOR+Peptidase_S11	Sec	Engineered:Wastewater;Engineered:Wastewater;Engineered:Wastewater
GCF_002007565.1	Bacteria	Pseudomonadota	Alphaproteobacteria	Rhizobiales	Rhizobiaceae	Bartonella_A	Bartonella_A apis_B	Bartonella apis	WP_077992790.1	PG_binding_1+Amidase_2		Engineered:Wastewater;Engineered:Wastewater;Engineered:Wastewater
GCF_002007565.1	Bacteria	Pseudomonadota	Alphaproteobacteria	Rhizobiales	Rhizobiaceae	Bartonella_A	Bartonella_A apis_B	Bartonella apis	WP_077992796.1	PG_binding_1+SLT_2	Sec	Engineered:Wastewater;Engineered:Wastewater;Engineered:Wastewater
GCF_002007565.1	Bacteria	Pseudomonadota	Alphaproteobacteria	Rhizobiales	Rhizobiaceae	Bartonella_A	Bartonella_A apis_B	Bartonella apis	WP_077994533.1	AMIN+Amidase_3		Engineered:Wastewater;Engineered:Wastewater;Engineered:Wastewater
GCF_002007565.1	Bacteria	Pseudomonadota	Alphaproteobacteria	Rhizobiales	Rhizobiaceae	Bartonella_A	Bartonella_A apis_B	Bartonella apis	WP_188318099.1	PG_binding_1+SLT_2		Engineered:Wastewater;Engineered:Wastewater;Engineered:Wastewater
GCF_016100455.1	Bacteria	Pseudomonadota	Alphaproteobacteria	Rhizobiales	Rhizobiaceae	Bartonella_A	Bartonella_A sp016100455	Bartonella sp. M0283	WP_198233929.1	PG_binding_1+SLT_2	Sec	Engineered:Wastewater;Engineered:Wastewater;Engineered:Wastewater
GCF_016100455.1	Bacteria	Pseudomonadota	Alphaproteobacteria	Rhizobiales	Rhizobiaceae	Bartonella_A	Bartonella_A sp016100455	Bartonella sp. M0283	WP_198233933.1	PG_binding_1+Amidase_2		Engineered:Wastewater;Engineered:Wastewater;Engineered:Wastewater
GCF_016100455.1	Bacteria	Pseudomonadota	Alphaproteobacteria	Rhizobiales	Rhizobiaceae	Bartonella_A	Bartonella_A sp016100455	Bartonella sp. M0283	WP_198234376.1	LysM+Peptidase_M23	Sec	Engineered:Wastewater;Engineered:Wastewater;Engineered:Wastewater
GCF_016100455.1	Bacteria	Pseudomonadota	Alphaproteobacteria	Rhizobiales	Rhizobiaceae	Bartonella_A	Bartonella_A sp016100455	Bartonella sp. M0283	WP_198234612.1	PG_binding_1+SLT_2	Sec	Engineered:Wastewater;Engineered:Wastewater;Engineered:Wastewater
GCF_016100455.1	Bacteria	Pseudomonadota	Alphaproteobacteria	Rhizobiales	Rhizobiaceae	Bartonella_A	Bartonella_A sp016100455	Bartonella sp. M0283	WP_198234803.1	PG_binding_1+SLT_2	Sec	Engineered:Wastewater;Engineered:Wastewater;Engineered:Wastewater
GCF_016100455.1	Bacteria	Pseudomonadota	Alphaproteobacteria	Rhizobiales	Rhizobiaceae	Bartonella_A	Bartonella_A sp016100455	Bartonella sp. M0283	WP_198234965.1	SH3_16+NLPC_P60		Engineered:Wastewater;Engineered:Wastewater;Engineered:Wastewater
GCF_016100455.1	Bacteria	Pseudomonadota	Alphaproteobacteria	Rhizobiales	Rhizobiaceae	Bartonella_A	Bartonella_A sp016100455	Bartonella sp. M0283	WP_198234998.1	SPOR+Peptidase_S11	Sec	Engineered:Wastewater;Engineered:Wastewater;Engineered:Wastewater
GCF_016100455.1	Bacteria	Pseudomonadota	Alphaproteobacteria	Rhizobiales	Rhizobiaceae	Bartonella_A	Bartonella_A sp016100455	Bartonella sp. M0283	WP_198235275.1	AMIN+Amidase_3		Engineered:Wastewater;Engineered:Wastewater;Engineered:Wastewater
GCF_016102285.1	Bacteria	Pseudomonadota	Alphaproteobacteria	Rhizobiales	Rhizobiaceae	Bartonella_A	Bartonella_A sp016102285	Bartonella sp. M0177	WP_198253100.1	SPOR+Peptidase_S11	Sec	Engineered:Wastewater;Engineered:Wastewater;Engineered:Wastewater
GCF_016102285.1	Bacteria	Pseudomonadota	Alphaproteobacteria	Rhizobiales	Rhizobiaceae	Bartonella_A	Bartonella_A sp016102285	Bartonella sp. M0177	WP_198253182.1	SH3_16+NLPC_P60		Engineered:Wastewater;Engineered:Wastewater;Engineered:Wastewater
GCF_016102285.1	Bacteria	Pseudomonadota	Alphaproteobacteria	Rhizobiales	Rhizobiaceae	Bartonella_A	Bartonella_A sp016102285	Bartonella sp. M0177	WP_198253486.1	PG_binding_1+SLT_2	Sec	Engineered:Wastewater;Engineered:Wastewater;Engineered:Wastewater
GCF_016102285.1	Bacteria	Pseudomonadota	Alphaproteobacteria	Rhizobiales	Rhizobiaceae	Bartonella_A	Bartonella_A sp016102285	Bartonella sp. M0177	WP_198253921.1	PG_binding_1+SLT_2	Sec	Engineered:Wastewater;Engineered:Wastewater;Engineered:Wastewater
GCF_016102285.1	Bacteria	Pseudomonadota	Alphaproteobacteria	Rhizobiales	Rhizobiaceae	Bartonella_A	Bartonella_A sp016102285	Bartonella sp. M0177	WP_198255253.1	PG_binding_1+Amidase_2		Engineered:Wastewater;Engineered:Wastewater;Engineered:Wastewater
GCF_016102285.1	Bacteria	Pseudomonadota	Alphaproteobacteria	Rhizobiales	Rhizobiaceae	Bartonella_A	Bartonella_A sp016102285	Bartonella sp. M0177	WP_198255261.1	PG_binding_1+SLT_2	Sec	Engineered:Wastewater;Engineered:Wastewater;Engineered:Wastewater
GCF_016102285.1	Bacteria	Pseudomonadota	Alphaproteobacteria	Rhizobiales	Rhizobiaceae	Bartonella_A	Bartonella_A sp016102285	Bartonella sp. M0177	WP_198256008.1	LysM+Peptidase_M23	Sec	Engineered:Wastewater;Engineered:Wastewater;Engineered:Wastewater
GCF_016102285.1	Bacteria	Pseudomonadota	Alphaproteobacteria	Rhizobiales	Rhizobiaceae	Bartonella_A	Bartonella_A sp016102285	Bartonella sp. M0177	WP_246790953.1	AMIN+Amidase_3	Sec	Engineered:Wastewater;Engineered:Wastewater;Engineered:Wastewater
GCF_016102285.1	Bacteria	Pseudomonadota	Alphaproteobacteria	Rhizobiales	Rhizobiaceae	Bartonella_A	Bartonella_A sp016102285	Bartonella sp. M0177	WP_307833979.1	SPOR+Peptidase_S11	Sec	Engineered:Wastewater;Engineered:Wastewater;Engineered:Wastewater
GCA_945277285.1	Bacteria	Pseudomonadota	Alphaproteobacteria	Rhizobiales	Rhizobiaceae	Bartonella_A	Bartonella_A sp945277285	uncultured Bartonella sp.	CALYPR010000001.1_346	PG_binding_1+SLT_2	Sec
GCA_945277285.1	Bacteria	Pseudomonadota	Alphaproteobacteria	Rhizobiales	Rhizobiaceae	Bartonella_A	Bartonella_A sp945277285	uncultured Bartonella sp.	CALYPR010000001.1_37	LysM+Peptidase_M23	Sec
GCA_945277285.1	Bacteria	Pseudomonadota	Alphaproteobacteria	Rhizobiales	Rhizobiaceae	Bartonella_A	Bartonella_A sp945277285	uncultured Bartonella sp.	CALYPR010000001.1_789	SH3_16+NLPC_P60
GCA_945277285.1	Bacteria	Pseudomonadota	Alphaproteobacteria	Rhizobiales	Rhizobiaceae	Bartonella_A	Bartonella_A sp945277285	uncultured Bartonella sp.	CALYPR010000001.1_839	SPOR+Peptidase_S11	Sec
GCA_945277285.1	Bacteria	Pseudomonadota	Alphaproteobacteria	Rhizobiales	Rhizobiaceae	Bartonella_A	Bartonella_A sp945277285	uncultured Bartonella sp.	CALYPR010000002.1_237	PG_binding_1+SLT_2	Sec
GCA_945277285.1	Bacteria	Pseudomonadota	Alphaproteobacteria	Rhizobiales	Rhizobiaceae	Bartonella_A	Bartonella_A sp945277285	uncultured Bartonella sp.	CALYPR010000002.1_241	PG_binding_1+Amidase_2
GCA_945277285.1	Bacteria	Pseudomonadota	Alphaproteobacteria	Rhizobiales	Rhizobiaceae	Bartonella_A	Bartonella_A sp945277285	uncultured Bartonella sp.	CALYPR010000003.1_255	AMIN+Amidase_3
GCA_945277285.1	Bacteria	Pseudomonadota	Alphaproteobacteria	Rhizobiales	Rhizobiaceae	Bartonella_A	Bartonella_A sp945277285	uncultured Bartonella sp.	CALYPR010000006.1_16	SPOR+Peptidase_S11	Sec
GCA_945285465.1	Bacteria	Pseudomonadota	Alphaproteobacteria	Rhizobiales	Rhizobiaceae	Bartonella_A	Bartonella_A sp945285465	uncultured Bartonella sp.	CALYQK010000001.1_23	AMIN+Amidase_3	Sec
GCA_945285465.1	Bacteria	Pseudomonadota	Alphaproteobacteria	Rhizobiales	Rhizobiaceae	Bartonella_A	Bartonella_A sp945285465	uncultured Bartonella sp.	CALYQK010000009.1_18	PG_binding_1+SLT_2	Sec
GCA_945285465.1	Bacteria	Pseudomonadota	Alphaproteobacteria	Rhizobiales	Rhizobiaceae	Bartonella_A	Bartonella_A sp945285465	uncultured Bartonella sp.	CALYQK010000009.1_22	PG_binding_1+Amidase_2
GCA_945285465.1	Bacteria	Pseudomonadota	Alphaproteobacteria	Rhizobiales	Rhizobiaceae	Bartonella_A	Bartonella_A sp945285465	uncultured Bartonella sp.	CALYQK010000010.1_29	SPOR+Peptidase_S11	Sec
GCA_945285465.1	Bacteria	Pseudomonadota	Alphaproteobacteria	Rhizobiales	Rhizobiaceae	Bartonella_A	Bartonella_A sp945285465	uncultured Bartonella sp.	CALYQK010000011.1_36	PG_binding_1+SLT_2	Tat
GCA_945285465.1	Bacteria	Pseudomonadota	Alphaproteobacteria	Rhizobiales	Rhizobiaceae	Bartonella_A	Bartonella_A sp945285465	uncultured Bartonella sp.	CALYQK010000020.1_14	LysM+Peptidase_M23	Sec
GCA_945285465.1	Bacteria	Pseudomonadota	Alphaproteobacteria	Rhizobiales	Rhizobiaceae	Bartonella_A	Bartonella_A sp945285465	uncultured Bartonella sp.	CALYQK010000052.1_1	SPOR+Peptidase_S11	Sec
GCA_945285465.1	Bacteria	Pseudomonadota	Alphaproteobacteria	Rhizobiales	Rhizobiaceae	Bartonella_A	Bartonella_A sp945285465	uncultured Bartonella sp.	CALYQK010000061.1_3	SH3_16+NLPC_P60
GCA_945285915.1	Bacteria	Pseudomonadota	Alphaproteobacteria	Rhizobiales	Rhizobiaceae	Bartonella_A	Bartonella_A sp945285915	uncultured Bartonella sp.	CALYQL010000002.1_111	SPOR+Peptidase_S11
GCA_945285915.1	Bacteria	Pseudomonadota	Alphaproteobacteria	Rhizobiales	Rhizobiaceae	Bartonella_A	Bartonella_A sp945285915	uncultured Bartonella sp.	CALYQL010000002.1_21	AMIN+Amidase_3
GCA_945285915.1	Bacteria	Pseudomonadota	Alphaproteobacteria	Rhizobiales	Rhizobiaceae	Bartonella_A	Bartonella_A sp945285915	uncultured Bartonella sp.	CALYQL010000004.1_73	PG_binding_1+SLT_2
GCA_945285915.1	Bacteria	Pseudomonadota	Alphaproteobacteria	Rhizobiales	Rhizobiaceae	Bartonella_A	Bartonella_A sp945285915	uncultured Bartonella sp.	CALYQL010000005.1_20	SH3_16+NLPC_P60
GCA_945285915.1	Bacteria	Pseudomonadota	Alphaproteobacteria	Rhizobiales	Rhizobiaceae	Bartonella_A	Bartonella_A sp945285915	uncultured Bartonella sp.	CALYQL010000008.1_52	LysM+Peptidase_M23	Sec
GCA_945285915.1	Bacteria	Pseudomonadota	Alphaproteobacteria	Rhizobiales	Rhizobiaceae	Bartonella_A	Bartonella_A sp945285915	uncultured Bartonella sp.	CALYQL010000019.1_31	PG_binding_1+Amidase_2
GCA_945285915.1	Bacteria	Pseudomonadota	Alphaproteobacteria	Rhizobiales	Rhizobiaceae	Bartonella_A	Bartonella_A sp945285915	uncultured Bartonella sp.	CALYQL010000019.1_35	PG_binding_1+SLT_2	Sec
GCA_945285915.1	Bacteria	Pseudomonadota	Alphaproteobacteria	Rhizobiales	Rhizobiaceae	Bartonella_A	Bartonella_A sp945285915	uncultured Bartonella sp.	CALYQL010000029.1_1	SPOR+Peptidase_S11	Sec
GCF_000278275.1	Bacteria	Pseudomonadota	Alphaproteobacteria	Rhizobiales	Rhizobiaceae	Bartonella_A	Bartonella_A tamiae	Bartonella tamiae Th239	WP_008037952.1	SPOR+Peptidase_S11	Sec
GCF_000278275.1	Bacteria	Pseudomonadota	Alphaproteobacteria	Rhizobiales	Rhizobiaceae	Bartonella_A	Bartonella_A tamiae	Bartonella tamiae Th239	WP_008037980.1	SH3_16+NLPC_P60
GCF_000278275.1	Bacteria	Pseudomonadota	Alphaproteobacteria	Rhizobiales	Rhizobiaceae	Bartonella_A	Bartonella_A tamiae	Bartonella tamiae Th239	WP_008038680.1	PG_binding_1+SLT_2	Sec
GCF_000278275.1	Bacteria	Pseudomonadota	Alphaproteobacteria	Rhizobiales	Rhizobiaceae	Bartonella_A	Bartonella_A tamiae	Bartonella tamiae Th239	WP_008039824.1	AMIN+Amidase_3	Sec
GCF_000278275.1	Bacteria	Pseudomonadota	Alphaproteobacteria	Rhizobiales	Rhizobiaceae	Bartonella_A	Bartonella_A tamiae	Bartonella tamiae Th239	WP_008040155.1	PG_binding_1+Amidase_2
GCF_000278275.1	Bacteria	Pseudomonadota	Alphaproteobacteria	Rhizobiales	Rhizobiaceae	Bartonella_A	Bartonella_A tamiae	Bartonella tamiae Th239	WP_035000227.1	LysM+Peptidase_M23	Sec
GCF_000278275.1	Bacteria	Pseudomonadota	Alphaproteobacteria	Rhizobiales	Rhizobiaceae	Bartonella_A	Bartonella_A tamiae	Bartonella tamiae Th239	WP_051016516.1	SPOR+Peptidase_S11	Sec
GCF_000007125.1	Bacteria	Pseudomonadota	Alphaproteobacteria	Rhizobiales	Rhizobiaceae	Brucella	Brucella melitensis	Brucella melitensis bv. 1 str. 16M	WP_002963986.1	PG_binding_3+Glyco_hydro_108
GCF_000007125.1	Bacteria	Pseudomonadota	Alphaproteobacteria	Rhizobiales	Rhizobiaceae	Brucella	Brucella melitensis	Brucella melitensis bv. 1 str. 16M	WP_002964019.1	LysM+Peptidase_M23	Sec
GCF_000007125.1	Bacteria	Pseudomonadota	Alphaproteobacteria	Rhizobiales	Rhizobiaceae	Brucella	Brucella melitensis	Brucella melitensis bv. 1 str. 16M	WP_002964551.1	PG_binding_1+Amidase_2
GCF_000007125.1	Bacteria	Pseudomonadota	Alphaproteobacteria	Rhizobiales	Rhizobiaceae	Brucella	Brucella melitensis	Brucella melitensis bv. 1 str. 16M	WP_002967050.1	SH3_3+NLPC_P60
GCF_000007125.1	Bacteria	Pseudomonadota	Alphaproteobacteria	Rhizobiales	Rhizobiaceae	Brucella	Brucella melitensis	Brucella melitensis bv. 1 str. 16M	WP_004681229.1	PG_binding_2+SLT_2	Sec
GCF_000007125.1	Bacteria	Pseudomonadota	Alphaproteobacteria	Rhizobiales	Rhizobiaceae	Brucella	Brucella melitensis	Brucella melitensis bv. 1 str. 16M	WP_004683714.1	AMIN+Amidase_3	Sec
GCF_000007125.1	Bacteria	Pseudomonadota	Alphaproteobacteria	Rhizobiales	Rhizobiaceae	Brucella	Brucella melitensis	Brucella melitensis bv. 1 str. 16M	WP_004683744.1	PG_binding_3+Glyco_hydro_108
GCF_000007125.1	Bacteria	Pseudomonadota	Alphaproteobacteria	Rhizobiales	Rhizobiaceae	Brucella	Brucella melitensis	Brucella melitensis bv. 1 str. 16M	WP_004683892.1	SPOR+Peptidase_S11	Sec
GCF_902809845.1	Bacteria	Pseudomonadota	Alphaproteobacteria	Rhizobiales	Rhizobiaceae	CADDWI01	CADDWI01 sp902809845	Chelativorans sp. Marseille-P2723	WP_173931518.1	LysM+Peptidase_M23	Sec
GCF_902809845.1	Bacteria	Pseudomonadota	Alphaproteobacteria	Rhizobiales	Rhizobiaceae	CADDWI01	CADDWI01 sp902809845	Chelativorans sp. Marseille-P2723	WP_173931858.1	AMIN+Amidase_3
GCF_902809845.1	Bacteria	Pseudomonadota	Alphaproteobacteria	Rhizobiales	Rhizobiaceae	CADDWI01	CADDWI01 sp902809845	Chelativorans sp. Marseille-P2723	WP_173932073.1	PG_binding_1+Amidase_2
GCF_902809845.1	Bacteria	Pseudomonadota	Alphaproteobacteria	Rhizobiales	Rhizobiaceae	CADDWI01	CADDWI01 sp902809845	Chelativorans sp. Marseille-P2723	WP_173932436.1	PG_binding_1+SLT_2	Sec
GCF_902809845.1	Bacteria	Pseudomonadota	Alphaproteobacteria	Rhizobiales	Rhizobiaceae	CADDWI01	CADDWI01 sp902809845	Chelativorans sp. Marseille-P2723	WP_173933204.1	SPOR+SLT
GCF_902809845.1	Bacteria	Pseudomonadota	Alphaproteobacteria	Rhizobiales	Rhizobiaceae	CADDWI01	CADDWI01 sp902809845	Chelativorans sp. Marseille-P2723	WP_173934828.1	SH3_16+NLPC_P60
GCF_902809845.1	Bacteria	Pseudomonadota	Alphaproteobacteria	Rhizobiales	Rhizobiaceae	CADDWI01	CADDWI01 sp902809845	Chelativorans sp. Marseille-P2723	WP_173935215.1	PG_binding_1+SLT_2
GCF_902809845.1	Bacteria	Pseudomonadota	Alphaproteobacteria	Rhizobiales	Rhizobiaceae	CADDWI01	CADDWI01 sp902809845	Chelativorans sp. Marseille-P2723	WP_246727766.1	SPOR+Peptidase_S11
GCF_014841565.1	Bacteria	Pseudomonadota	Alphaproteobacteria	Rhizobiales	Rhizobiaceae	CFBP-8762	CFBP-8762 sp014841565	Rhizobium sp. CFBP 8762	WP_192118451.1	LysM+Peptidase_M23	Sec
GCF_014841565.1	Bacteria	Pseudomonadota	Alphaproteobacteria	Rhizobiales	Rhizobiaceae	CFBP-8762	CFBP-8762 sp014841565	Rhizobium sp. CFBP 8762	WP_192118841.1	PG_binding_1+Amidase_2
GCF_014841565.1	Bacteria	Pseudomonadota	Alphaproteobacteria	Rhizobiales	Rhizobiaceae	CFBP-8762	CFBP-8762 sp014841565	Rhizobium sp. CFBP 8762	WP_192119841.1	SH3_16+NLPC_P60
GCF_014841565.1	Bacteria	Pseudomonadota	Alphaproteobacteria	Rhizobiales	Rhizobiaceae	CFBP-8762	CFBP-8762 sp014841565	Rhizobium sp. CFBP 8762	WP_192120573.1	SPOR+Peptidase_S11	Sec
GCF_014841565.1	Bacteria	Pseudomonadota	Alphaproteobacteria	Rhizobiales	Rhizobiaceae	CFBP-8762	CFBP-8762 sp014841565	Rhizobium sp. CFBP 8762	WP_192121655.1	PG_binding_1+SLT_2	Sec
GCF_014841565.1	Bacteria	Pseudomonadota	Alphaproteobacteria	Rhizobiales	Rhizobiaceae	CFBP-8762	CFBP-8762 sp014841565	Rhizobium sp. CFBP 8762	WP_244651073.1	AMIN+Amidase_3	Sec
GCF_024519155.1	Bacteria	Pseudomonadota	Alphaproteobacteria	Rhizobiales	Rhizobiaceae	CSK15Z-1	CSK15Z-1 sp024519155	Aurantimonas sp. CSK15Z-1	WP_256801470.1	LysM+Peptidase_M23	Sec
GCF_024519155.1	Bacteria	Pseudomonadota	Alphaproteobacteria	Rhizobiales	Rhizobiaceae	CSK15Z-1	CSK15Z-1 sp024519155	Aurantimonas sp. CSK15Z-1	WP_256803335.1	PG_binding_1+SLT_2	Sec
GCF_024519155.1	Bacteria	Pseudomonadota	Alphaproteobacteria	Rhizobiales	Rhizobiaceae	CSK15Z-1	CSK15Z-1 sp024519155	Aurantimonas sp. CSK15Z-1	WP_256804046.1	PG_binding_1+SLT_2	Sec
GCF_024519155.1	Bacteria	Pseudomonadota	Alphaproteobacteria	Rhizobiales	Rhizobiaceae	CSK15Z-1	CSK15Z-1 sp024519155	Aurantimonas sp. CSK15Z-1	WP_256804048.1	PG_binding_1+Amidase_2
GCF_024519155.1	Bacteria	Pseudomonadota	Alphaproteobacteria	Rhizobiales	Rhizobiaceae	CSK15Z-1	CSK15Z-1 sp024519155	Aurantimonas sp. CSK15Z-1	WP_306228616.1	SPOR+SLT	Sec
GCF_024519155.1	Bacteria	Pseudomonadota	Alphaproteobacteria	Rhizobiales	Rhizobiaceae	CSK15Z-1	CSK15Z-1 sp024519155	Aurantimonas sp. CSK15Z-1	WP_306228860.1	SPOR+Peptidase_S11	Sec
GCF_024519155.1	Bacteria	Pseudomonadota	Alphaproteobacteria	Rhizobiales	Rhizobiaceae	CSK15Z-1	CSK15Z-1 sp024519155	Aurantimonas sp. CSK15Z-1	WP_306228936.1	SH3_16+NLPC_P60
GCF_011317445.1	Bacteria	Pseudomonadota	Alphaproteobacteria	Rhizobiales	Rhizobiaceae	Chelativorans	Chelativorans multitrophicus	Chelativorans multitrophicus	WP_011581353.1	PG_binding_1+Amidase_2
GCF_011317445.1	Bacteria	Pseudomonadota	Alphaproteobacteria	Rhizobiales	Rhizobiaceae	Chelativorans	Chelativorans multitrophicus	Chelativorans multitrophicus	WP_011581361.1	PG_binding_1+SLT_2	Sec
GCF_011317445.1	Bacteria	Pseudomonadota	Alphaproteobacteria	Rhizobiales	Rhizobiaceae	Chelativorans	Chelativorans multitrophicus	Chelativorans multitrophicus	WP_011582058.1	PG_binding_1+SLT_2	Sec
GCF_011317445.1	Bacteria	Pseudomonadota	Alphaproteobacteria	Rhizobiales	Rhizobiaceae	Chelativorans	Chelativorans multitrophicus	Chelativorans multitrophicus	WP_011583259.1	SH3_16+NLPC_P60
GCF_011317445.1	Bacteria	Pseudomonadota	Alphaproteobacteria	Rhizobiales	Rhizobiaceae	Chelativorans	Chelativorans multitrophicus	Chelativorans multitrophicus	WP_041544944.1	PG_binding_1+SLT_2	Sec
GCF_011317445.1	Bacteria	Pseudomonadota	Alphaproteobacteria	Rhizobiales	Rhizobiaceae	Chelativorans	Chelativorans multitrophicus	Chelativorans multitrophicus	WP_083764446.1	LysM+Peptidase_M23	Sec
GCF_011317445.1	Bacteria	Pseudomonadota	Alphaproteobacteria	Rhizobiales	Rhizobiaceae	Chelativorans	Chelativorans multitrophicus	Chelativorans multitrophicus	WP_157038050.1	SPOR+Peptidase_S11	Sec
GCF_011317445.1	Bacteria	Pseudomonadota	Alphaproteobacteria	Rhizobiales	Rhizobiaceae	Chelativorans	Chelativorans multitrophicus	Chelativorans multitrophicus	WP_166015675.1	SPOR+SLT	Sec
GCF_011317445.1	Bacteria	Pseudomonadota	Alphaproteobacteria	Rhizobiales	Rhizobiaceae	Chelativorans	Chelativorans multitrophicus	Chelativorans multitrophicus	WP_246259452.1	AMIN+Amidase_3
GCF_000518985.1	Bacteria	Pseudomonadota	Alphaproteobacteria	Rhizobiales	Rhizobiaceae	Chelativorans	Chelativorans sp000518985	Chelativorans sp. J32	WP_028032093.1	SH3_16+NLPC_P60
GCF_000518985.1	Bacteria	Pseudomonadota	Alphaproteobacteria	Rhizobiales	Rhizobiaceae	Chelativorans	Chelativorans sp000518985	Chelativorans sp. J32	WP_028032786.1	PG_binding_1+SLT_2	Sec
GCF_000518985.1	Bacteria	Pseudomonadota	Alphaproteobacteria	Rhizobiales	Rhizobiaceae	Chelativorans	Chelativorans sp000518985	Chelativorans sp. J32	WP_028032796.1	PG_binding_1+Amidase_2
GCF_000518985.1	Bacteria	Pseudomonadota	Alphaproteobacteria	Rhizobiales	Rhizobiaceae	Chelativorans	Chelativorans sp000518985	Chelativorans sp. J32	WP_028033177.1	PG_binding_1+SLT_2	Sec
GCF_000518985.1	Bacteria	Pseudomonadota	Alphaproteobacteria	Rhizobiales	Rhizobiaceae	Chelativorans	Chelativorans sp000518985	Chelativorans sp. J32	WP_028034099.1	PG_binding_3+Glyco_hydro_108
GCF_000518985.1	Bacteria	Pseudomonadota	Alphaproteobacteria	Rhizobiales	Rhizobiaceae	Chelativorans	Chelativorans sp000518985	Chelativorans sp. J32	WP_028034920.1	SPOR+SLT	Sec
GCF_000518985.1	Bacteria	Pseudomonadota	Alphaproteobacteria	Rhizobiales	Rhizobiaceae	Chelativorans	Chelativorans sp000518985	Chelativorans sp. J32	WP_051469734.1	SPOR+Peptidase_S11	Sec
GCF_000518985.1	Bacteria	Pseudomonadota	Alphaproteobacteria	Rhizobiales	Rhizobiaceae	Chelativorans	Chelativorans sp000518985	Chelativorans sp. J32	WP_084032689.1	AMIN+Amidase_3	Sec
GCF_000518985.1	Bacteria	Pseudomonadota	Alphaproteobacteria	Rhizobiales	Rhizobiaceae	Chelativorans	Chelativorans sp000518985	Chelativorans sp. J32	WP_084032857.1	LysM+Peptidase_M23	Sec
GCF_010993735.1	Bacteria	Pseudomonadota	Alphaproteobacteria	Rhizobiales	Rhizobiaceae	Chelativorans_A	Chelativorans_A alearense	Chelativorans alearense	WP_163268040.1	PG_binding_1+SLT_2	Sec
GCF_010993735.1	Bacteria	Pseudomonadota	Alphaproteobacteria	Rhizobiales	Rhizobiaceae	Chelativorans_A	Chelativorans_A alearense	Chelativorans alearense	WP_163268062.1	PG_binding_1+Amidase_2
GCF_010993735.1	Bacteria	Pseudomonadota	Alphaproteobacteria	Rhizobiales	Rhizobiaceae	Chelativorans_A	Chelativorans_A alearense	Chelativorans alearense	WP_163269868.1	SPOR+Peptidase_S11	Sec
GCF_010993735.1	Bacteria	Pseudomonadota	Alphaproteobacteria	Rhizobiales	Rhizobiaceae	Chelativorans_A	Chelativorans_A alearense	Chelativorans alearense	WP_163270452.1	PG_binding_1+SLT_2	Sec
GCF_010993735.1	Bacteria	Pseudomonadota	Alphaproteobacteria	Rhizobiales	Rhizobiaceae	Chelativorans_A	Chelativorans_A alearense	Chelativorans alearense	WP_163272013.1	LysM+Peptidase_M23	Sec
GCF_010993735.1	Bacteria	Pseudomonadota	Alphaproteobacteria	Rhizobiales	Rhizobiaceae	Chelativorans_A	Chelativorans_A alearense	Chelativorans alearense	WP_163272225.1	SH3_16+NLPC_P60
GCF_010993735.1	Bacteria	Pseudomonadota	Alphaproteobacteria	Rhizobiales	Rhizobiaceae	Chelativorans_A	Chelativorans_A alearense	Chelativorans alearense	WP_246248995.1	PG_binding_1+SLT_2	Sec
GCF_010993735.1	Bacteria	Pseudomonadota	Alphaproteobacteria	Rhizobiales	Rhizobiaceae	Chelativorans_A	Chelativorans_A alearense	Chelativorans alearense	WP_246249279.1	AMIN+Amidase_3	Sec
GCF_009812055.1	Bacteria	Pseudomonadota	Alphaproteobacteria	Rhizobiales	Rhizobiaceae	Chelativorans_A	Chelativorans_A xinjiangense	Chelativorans xinjiangense	WP_159585866.1	LysM+Peptidase_M23	Sec
GCF_009812055.1	Bacteria	Pseudomonadota	Alphaproteobacteria	Rhizobiales	Rhizobiaceae	Chelativorans_A	Chelativorans_A xinjiangense	Chelativorans xinjiangense	WP_159586448.1	SPOR+Peptidase_S11	Sec
GCF_009812055.1	Bacteria	Pseudomonadota	Alphaproteobacteria	Rhizobiales	Rhizobiaceae	Chelativorans_A	Chelativorans_A xinjiangense	Chelativorans xinjiangense	WP_159589194.1	PG_binding_1+Amidase_2
GCF_009812055.1	Bacteria	Pseudomonadota	Alphaproteobacteria	Rhizobiales	Rhizobiaceae	Chelativorans_A	Chelativorans_A xinjiangense	Chelativorans xinjiangense	WP_159589209.1	PG_binding_1+SLT_2	Sec
GCF_009812055.1	Bacteria	Pseudomonadota	Alphaproteobacteria	Rhizobiales	Rhizobiaceae	Chelativorans_A	Chelativorans_A xinjiangense	Chelativorans xinjiangense	WP_159589945.1	SH3_16+NLPC_P60
GCF_009812055.1	Bacteria	Pseudomonadota	Alphaproteobacteria	Rhizobiales	Rhizobiaceae	Chelativorans_A	Chelativorans_A xinjiangense	Chelativorans xinjiangense	WP_246225831.1	AMIN+Amidase_3	Sec
GCF_009812055.1	Bacteria	Pseudomonadota	Alphaproteobacteria	Rhizobiales	Rhizobiaceae	Chelativorans_A	Chelativorans_A xinjiangense	Chelativorans xinjiangense	WP_246226144.1	PG_binding_1+SLT_2	Sec
GCF_900167365.1	Bacteria	Pseudomonadota	Alphaproteobacteria	Rhizobiales	Rhizobiaceae	Consotaella	Consotaella salsifontis	Consotaella salsifontis	WP_078706753.1	PG_binding_1+Amidase_2
GCF_900167365.1	Bacteria	Pseudomonadota	Alphaproteobacteria	Rhizobiales	Rhizobiaceae	Consotaella	Consotaella salsifontis	Consotaella salsifontis	WP_078707075.1	PG_binding_1+SLT_2	Sec
GCF_900167365.1	Bacteria	Pseudomonadota	Alphaproteobacteria	Rhizobiales	Rhizobiaceae	Consotaella	Consotaella salsifontis	Consotaella salsifontis	WP_078708866.1	SH3_16+NLPC_P60
GCF_900167365.1	Bacteria	Pseudomonadota	Alphaproteobacteria	Rhizobiales	Rhizobiaceae	Consotaella	Consotaella salsifontis	Consotaella salsifontis	WP_078710276.1	PG_binding_1+SLT_2	Sec
GCF_900167365.1	Bacteria	Pseudomonadota	Alphaproteobacteria	Rhizobiales	Rhizobiaceae	Consotaella	Consotaella salsifontis	Consotaella salsifontis	WP_116002825.1	SPOR+Peptidase_S11	Sec
GCF_900167365.1	Bacteria	Pseudomonadota	Alphaproteobacteria	Rhizobiales	Rhizobiaceae	Consotaella	Consotaella salsifontis	Consotaella salsifontis	WP_165690826.1	LysM+Peptidase_M23
GCF_900167365.1	Bacteria	Pseudomonadota	Alphaproteobacteria	Rhizobiales	Rhizobiaceae	Consotaella	Consotaella salsifontis	Consotaella salsifontis	WP_245319129.1	PG_binding_1+SLT_2
GCF_900167365.1	Bacteria	Pseudomonadota	Alphaproteobacteria	Rhizobiales	Rhizobiaceae	Consotaella	Consotaella salsifontis	Consotaella salsifontis	WP_245319304.1	SPOR+SLT	Sec
GCF_014652875.1	Bacteria	Pseudomonadota	Alphaproteobacteria	Rhizobiales	Rhizobiaceae	Corticibacterium	Corticibacterium populi	Corticibacterium populi	WP_189501955.1	AMIN+Amidase_3	Sec
GCF_014652875.1	Bacteria	Pseudomonadota	Alphaproteobacteria	Rhizobiales	Rhizobiaceae	Corticibacterium	Corticibacterium populi	Corticibacterium populi	WP_189502064.1	SPOR+Peptidase_S11	Sec
GCF_014652875.1	Bacteria	Pseudomonadota	Alphaproteobacteria	Rhizobiales	Rhizobiaceae	Corticibacterium	Corticibacterium populi	Corticibacterium populi	WP_189502304.1	LysM+Peptidase_M23	Sec
GCF_014652875.1	Bacteria	Pseudomonadota	Alphaproteobacteria	Rhizobiales	Rhizobiaceae	Corticibacterium	Corticibacterium populi	Corticibacterium populi	WP_189502707.1	PG_binding_1+Amidase_2
GCF_014652875.1	Bacteria	Pseudomonadota	Alphaproteobacteria	Rhizobiales	Rhizobiaceae	Corticibacterium	Corticibacterium populi	Corticibacterium populi	WP_189502794.1	PG_binding_1+SLT_2	Sec
GCF_014652875.1	Bacteria	Pseudomonadota	Alphaproteobacteria	Rhizobiales	Rhizobiaceae	Corticibacterium	Corticibacterium populi	Corticibacterium populi	WP_189503624.1	PG_binding_1+SLT_2	Sec
GCF_014652875.1	Bacteria	Pseudomonadota	Alphaproteobacteria	Rhizobiales	Rhizobiaceae	Corticibacterium	Corticibacterium populi	Corticibacterium populi	WP_189503790.1	SH3_16+NLPC_P60
GCF_014652875.1	Bacteria	Pseudomonadota	Alphaproteobacteria	Rhizobiales	Rhizobiaceae	Corticibacterium	Corticibacterium populi	Corticibacterium populi	WP_189506010.1	SPOR+SLT
GCA_002316345.1	Bacteria	Pseudomonadota	Alphaproteobacteria	Rhizobiales	Rhizobiaceae	Corticibacterium	Corticibacterium sp002316345	Phyllobacteriaceae bacterium UBA1059	DCDI01000059.1_27	PG_binding_1+SLT_2	Sec	Engineered:Wastewater;Engineered:Wastewater;Engineered:Wastewater
GCA_002316345.1	Bacteria	Pseudomonadota	Alphaproteobacteria	Rhizobiales	Rhizobiaceae	Corticibacterium	Corticibacterium sp002316345	Phyllobacteriaceae bacterium UBA1059	DCDI01000073.1_4	SH3_16+NLPC_P60		Engineered:Wastewater;Engineered:Wastewater;Engineered:Wastewater
GCA_002316345.1	Bacteria	Pseudomonadota	Alphaproteobacteria	Rhizobiales	Rhizobiaceae	Corticibacterium	Corticibacterium sp002316345	Phyllobacteriaceae bacterium UBA1059	DCDI01000099.1_28	PG_binding_1+Amidase_2		Engineered:Wastewater;Engineered:Wastewater;Engineered:Wastewater
GCA_002316345.1	Bacteria	Pseudomonadota	Alphaproteobacteria	Rhizobiales	Rhizobiaceae	Corticibacterium	Corticibacterium sp002316345	Phyllobacteriaceae bacterium UBA1059	DCDI01000176.1_2	PG_binding_1+SLT_2	Sec	Engineered:Wastewater;Engineered:Wastewater;Engineered:Wastewater
GCA_002316345.1	Bacteria	Pseudomonadota	Alphaproteobacteria	Rhizobiales	Rhizobiaceae	Corticibacterium	Corticibacterium sp002316345	Phyllobacteriaceae bacterium UBA1059	DCDI01000232.1_7	SPOR+Peptidase_S11	Sec	Engineered:Wastewater;Engineered:Wastewater;Engineered:Wastewater
GCA_002316345.1	Bacteria	Pseudomonadota	Alphaproteobacteria	Rhizobiales	Rhizobiaceae	Corticibacterium	Corticibacterium sp002316345	Phyllobacteriaceae bacterium UBA1059	DCDI01000237.1_9	AMIN+Amidase_3	Sec	Engineered:Wastewater;Engineered:Wastewater;Engineered:Wastewater
GCF_018457165.1	Bacteria	Pseudomonadota	Alphaproteobacteria	Rhizobiales	Rhizobiaceae	Corticibacterium	Corticibacterium sp018457165	Tianweitania sp. BSSL-BM11	WP_213982927.1	SH3_16+NLPC_P60
GCF_018457165.1	Bacteria	Pseudomonadota	Alphaproteobacteria	Rhizobiales	Rhizobiaceae	Corticibacterium	Corticibacterium sp018457165	Tianweitania sp. BSSL-BM11	WP_213982999.1	PG_binding_1+SLT_2	Sec
GCF_018457165.1	Bacteria	Pseudomonadota	Alphaproteobacteria	Rhizobiales	Rhizobiaceae	Corticibacterium	Corticibacterium sp018457165	Tianweitania sp. BSSL-BM11	WP_213984054.1	AMIN+Amidase_3	Sec
GCF_018457165.1	Bacteria	Pseudomonadota	Alphaproteobacteria	Rhizobiales	Rhizobiaceae	Corticibacterium	Corticibacterium sp018457165	Tianweitania sp. BSSL-BM11	WP_213984311.1	SPOR+Peptidase_S11
GCF_018457165.1	Bacteria	Pseudomonadota	Alphaproteobacteria	Rhizobiales	Rhizobiaceae	Corticibacterium	Corticibacterium sp018457165	Tianweitania sp. BSSL-BM11	WP_213984339.1	LysM+Peptidase_M23	Sec
GCF_018457165.1	Bacteria	Pseudomonadota	Alphaproteobacteria	Rhizobiales	Rhizobiaceae	Corticibacterium	Corticibacterium sp018457165	Tianweitania sp. BSSL-BM11	WP_213984661.1	PG_binding_1+SLT_2	Sec
GCF_018457165.1	Bacteria	Pseudomonadota	Alphaproteobacteria	Rhizobiales	Rhizobiaceae	Corticibacterium	Corticibacterium sp018457165	Tianweitania sp. BSSL-BM11	WP_250157546.1	SPOR+SLT
GCA_023422735.1	Bacteria	Pseudomonadota	Alphaproteobacteria	Rhizobiales	Rhizobiaceae	Corticibacterium	Corticibacterium sp023422735	Proteobacteria bacterium	JAFAGL010000038.1_11	LysM+Peptidase_M23	Sec	Engineered:Wastewater;Engineered:Wastewater;Engineered:Wastewater
GCA_023422735.1	Bacteria	Pseudomonadota	Alphaproteobacteria	Rhizobiales	Rhizobiaceae	Corticibacterium	Corticibacterium sp023422735	Proteobacteria bacterium	JAFAGL010000055.1_2	PG_binding_1+Amidase_2		Engineered:Wastewater;Engineered:Wastewater;Engineered:Wastewater
GCA_023422735.1	Bacteria	Pseudomonadota	Alphaproteobacteria	Rhizobiales	Rhizobiaceae	Corticibacterium	Corticibacterium sp023422735	Proteobacteria bacterium	JAFAGL010000180.1_9	AMIN+Amidase_3	Sec	Engineered:Wastewater;Engineered:Wastewater;Engineered:Wastewater
GCA_023422735.1	Bacteria	Pseudomonadota	Alphaproteobacteria	Rhizobiales	Rhizobiaceae	Corticibacterium	Corticibacterium sp023422735	Proteobacteria bacterium	JAFAGL010000270.1_16	SPOR+Peptidase_S11	Sec	Engineered:Wastewater;Engineered:Wastewater;Engineered:Wastewater
GCA_023422735.1	Bacteria	Pseudomonadota	Alphaproteobacteria	Rhizobiales	Rhizobiaceae	Corticibacterium	Corticibacterium sp023422735	Proteobacteria bacterium	JAFAGL010000317.1_4	SH3_16+NLPC_P60		Engineered:Wastewater;Engineered:Wastewater;Engineered:Wastewater
GCA_905339215.1	Bacteria	Pseudomonadota	Alphaproteobacteria	Rhizobiales	Rhizobiaceae	DUSC01	DUSC01 sp008933895	Rhizobiaceae bacterium	CAG0954203.1	SPOR+SLT	Sec
GCA_905339215.1	Bacteria	Pseudomonadota	Alphaproteobacteria	Rhizobiales	Rhizobiaceae	DUSC01	DUSC01 sp008933895	Rhizobiaceae bacterium	CAG0965540.1	PG_binding_1+SLT_2	Sec
GCA_905339215.1	Bacteria	Pseudomonadota	Alphaproteobacteria	Rhizobiales	Rhizobiaceae	DUSC01	DUSC01 sp008933895	Rhizobiaceae bacterium	CAG0972675.1	LysM+Peptidase_M23	Sec
GCA_905339215.1	Bacteria	Pseudomonadota	Alphaproteobacteria	Rhizobiales	Rhizobiaceae	DUSC01	DUSC01 sp008933895	Rhizobiaceae bacterium	CAG0995693.1	PG_binding_1+SLT_2	Sec
GCA_905339215.1	Bacteria	Pseudomonadota	Alphaproteobacteria	Rhizobiales	Rhizobiaceae	DUSC01	DUSC01 sp008933895	Rhizobiaceae bacterium	CAG0995868.1	PG_binding_1+Amidase_2
GCA_905339215.1	Bacteria	Pseudomonadota	Alphaproteobacteria	Rhizobiales	Rhizobiaceae	DUSC01	DUSC01 sp008933895	Rhizobiaceae bacterium	CAG1009841.1	SH3_16+NLPC_P60
GCA_905339215.1	Bacteria	Pseudomonadota	Alphaproteobacteria	Rhizobiales	Rhizobiaceae	DUSC01	DUSC01 sp008933895	Rhizobiaceae bacterium	CAG1011157.1	SPOR+Peptidase_S11	Sec
GCA_905339215.1	Bacteria	Pseudomonadota	Alphaproteobacteria	Rhizobiales	Rhizobiaceae	DUSC01	DUSC01 sp008933895	Rhizobiaceae bacterium	CAG1012672.1	AMIN+Amidase_3
GCA_012842935.1	Bacteria	Pseudomonadota	Alphaproteobacteria	Rhizobiales	Rhizobiaceae	DUSC01	DUSC01 sp012842935	Hyphomicrobiales bacterium	HHZ07837.1	PG_binding_1+SLT_2	Sec
GCA_012842935.1	Bacteria	Pseudomonadota	Alphaproteobacteria	Rhizobiales	Rhizobiaceae	DUSC01	DUSC01 sp012842935	Hyphomicrobiales bacterium	HHZ08352.1	AMIN+Amidase_3	Sec
GCA_012842935.1	Bacteria	Pseudomonadota	Alphaproteobacteria	Rhizobiales	Rhizobiaceae	DUSC01	DUSC01 sp012842935	Hyphomicrobiales bacterium	HHZ08527.1	SPOR+Peptidase_S11
GCA_012842935.1	Bacteria	Pseudomonadota	Alphaproteobacteria	Rhizobiales	Rhizobiaceae	DUSC01	DUSC01 sp012842935	Hyphomicrobiales bacterium	HHZ08771.1	SH3_16+NLPC_P60
GCA_012842935.1	Bacteria	Pseudomonadota	Alphaproteobacteria	Rhizobiales	Rhizobiaceae	DUSC01	DUSC01 sp012842935	Hyphomicrobiales bacterium	HHZ08811.1	PG_binding_1+SLT_2	Sec
GCA_012842935.1	Bacteria	Pseudomonadota	Alphaproteobacteria	Rhizobiales	Rhizobiaceae	DUSC01	DUSC01 sp012842935	Hyphomicrobiales bacterium	HHZ10060.1	PG_binding_1+Amidase_2
GCA_012842935.1	Bacteria	Pseudomonadota	Alphaproteobacteria	Rhizobiales	Rhizobiaceae	DUSC01	DUSC01 sp012842935	Hyphomicrobiales bacterium	HHZ10069.1	PG_binding_1+SLT_2	Sec
GCA_012842935.1	Bacteria	Pseudomonadota	Alphaproteobacteria	Rhizobiales	Rhizobiaceae	DUSC01	DUSC01 sp012842935	Hyphomicrobiales bacterium	HHZ10120.1	LysM+Peptidase_M23	Sec
GCF_016756615.1	Bacteria	Pseudomonadota	Alphaproteobacteria	Rhizobiales	Rhizobiaceae	DUSC01	DUSC01 sp016756615	Mesorhizobium sp. L-8-3	WP_202311371.1	SPOR+SLT	Sec
GCF_016756615.1	Bacteria	Pseudomonadota	Alphaproteobacteria	Rhizobiales	Rhizobiaceae	DUSC01	DUSC01 sp016756615	Mesorhizobium sp. L-8-3	WP_202329486.1	LysM+Peptidase_M23	Sec
GCF_016756615.1	Bacteria	Pseudomonadota	Alphaproteobacteria	Rhizobiales	Rhizobiaceae	DUSC01	DUSC01 sp016756615	Mesorhizobium sp. L-8-3	WP_202329980.1	SPOR+Peptidase_S11	Sec
GCF_016756615.1	Bacteria	Pseudomonadota	Alphaproteobacteria	Rhizobiales	Rhizobiaceae	DUSC01	DUSC01 sp016756615	Mesorhizobium sp. L-8-3	WP_202332901.1	PG_binding_3+Glyco_hydro_108
GCF_016756615.1	Bacteria	Pseudomonadota	Alphaproteobacteria	Rhizobiales	Rhizobiaceae	DUSC01	DUSC01 sp016756615	Mesorhizobium sp. L-8-3	WP_202333303.1	PG_binding_1+SLT_2	Sec
GCF_016756615.1	Bacteria	Pseudomonadota	Alphaproteobacteria	Rhizobiales	Rhizobiaceae	DUSC01	DUSC01 sp016756615	Mesorhizobium sp. L-8-3	WP_202334074.1	PG_binding_1+SLT_2	Sec
GCF_016756615.1	Bacteria	Pseudomonadota	Alphaproteobacteria	Rhizobiales	Rhizobiaceae	DUSC01	DUSC01 sp016756615	Mesorhizobium sp. L-8-3	WP_202334079.1	PG_binding_1+Amidase_2
GCF_016756615.1	Bacteria	Pseudomonadota	Alphaproteobacteria	Rhizobiales	Rhizobiaceae	DUSC01	DUSC01 sp016756615	Mesorhizobium sp. L-8-3	WP_202334592.1	SH3_16+NLPC_P60
GCF_016756615.1	Bacteria	Pseudomonadota	Alphaproteobacteria	Rhizobiales	Rhizobiaceae	DUSC01	DUSC01 sp016756615	Mesorhizobium sp. L-8-3	WP_244845826.1	AMIN+Amidase_3	Sec
GCF_016756615.1	Bacteria	Pseudomonadota	Alphaproteobacteria	Rhizobiales	Rhizobiaceae	DUSC01	DUSC01 sp016756615	Mesorhizobium sp. L-8-3	WP_244845838.1	SPOR+Peptidase_S11	Sec
GCF_009617585.1	Bacteria	Pseudomonadota	Alphaproteobacteria	Rhizobiales	Rhizobiaceae	Endobacterium	Endobacterium cereale	Endobacterium cereale	WP_153352091.1	PG_binding_1+Phage_lysozyme
GCF_009617585.1	Bacteria	Pseudomonadota	Alphaproteobacteria	Rhizobiales	Rhizobiaceae	Endobacterium	Endobacterium cereale	Endobacterium cereale	WP_153352384.1	SH3_16+NLPC_P60
GCF_009617585.1	Bacteria	Pseudomonadota	Alphaproteobacteria	Rhizobiales	Rhizobiaceae	Endobacterium	Endobacterium cereale	Endobacterium cereale	WP_153352469.1	PG_binding_1+SLT_2	Sec
GCF_009617585.1	Bacteria	Pseudomonadota	Alphaproteobacteria	Rhizobiales	Rhizobiaceae	Endobacterium	Endobacterium cereale	Endobacterium cereale	WP_153354652.1	PG_binding_1+SLT_2	Sec
GCF_009617585.1	Bacteria	Pseudomonadota	Alphaproteobacteria	Rhizobiales	Rhizobiaceae	Endobacterium	Endobacterium cereale	Endobacterium cereale	WP_153354660.1	PG_binding_1+Amidase_2
GCF_009617585.1	Bacteria	Pseudomonadota	Alphaproteobacteria	Rhizobiales	Rhizobiaceae	Endobacterium	Endobacterium cereale	Endobacterium cereale	WP_153356113.1	PG_binding_1+CHAP
GCF_009617585.1	Bacteria	Pseudomonadota	Alphaproteobacteria	Rhizobiales	Rhizobiaceae	Endobacterium	Endobacterium cereale	Endobacterium cereale	WP_153357645.1	PG_binding_1+SLT_2	Sec
GCF_009617585.1	Bacteria	Pseudomonadota	Alphaproteobacteria	Rhizobiales	Rhizobiaceae	Endobacterium	Endobacterium cereale	Endobacterium cereale	WP_153359099.1	LysM+Peptidase_M23	Sec
GCF_009617585.1	Bacteria	Pseudomonadota	Alphaproteobacteria	Rhizobiales	Rhizobiaceae	Endobacterium	Endobacterium cereale	Endobacterium cereale	WP_153360581.1	SPOR+Peptidase_S11	Sec
GCF_009617585.1	Bacteria	Pseudomonadota	Alphaproteobacteria	Rhizobiales	Rhizobiaceae	Endobacterium	Endobacterium cereale	Endobacterium cereale	WP_235937899.1	SPOR+Peptidase_S11	Sec
GCF_009617585.1	Bacteria	Pseudomonadota	Alphaproteobacteria	Rhizobiales	Rhizobiaceae	Endobacterium	Endobacterium cereale	Endobacterium cereale	WP_235938329.1	AMIN+Amidase_3
GCF_004343585.1	Bacteria	Pseudomonadota	Alphaproteobacteria	Rhizobiales	Rhizobiaceae	Endobacterium	Endobacterium sp004343585	Neorhizobium sp. JUb45	WP_132272159.1	PG_binding_1+SLT_2	Sec
GCF_004343585.1	Bacteria	Pseudomonadota	Alphaproteobacteria	Rhizobiales	Rhizobiaceae	Endobacterium	Endobacterium sp004343585	Neorhizobium sp. JUb45	WP_132272166.1	PG_binding_1+Amidase_2
GCF_004343585.1	Bacteria	Pseudomonadota	Alphaproteobacteria	Rhizobiales	Rhizobiaceae	Endobacterium	Endobacterium sp004343585	Neorhizobium sp. JUb45	WP_132272527.1	PG_binding_1+SLT_2	Sec
GCF_004343585.1	Bacteria	Pseudomonadota	Alphaproteobacteria	Rhizobiales	Rhizobiaceae	Endobacterium	Endobacterium sp004343585	Neorhizobium sp. JUb45	WP_132272549.1	SPOR+Peptidase_S11	Sec
GCF_004343585.1	Bacteria	Pseudomonadota	Alphaproteobacteria	Rhizobiales	Rhizobiaceae	Endobacterium	Endobacterium sp004343585	Neorhizobium sp. JUb45	WP_132273412.1	LysM+Peptidase_M23	Sec
GCF_004343585.1	Bacteria	Pseudomonadota	Alphaproteobacteria	Rhizobiales	Rhizobiaceae	Endobacterium	Endobacterium sp004343585	Neorhizobium sp. JUb45	WP_132276059.1	PG_binding_1+SLT_2	Sec
GCF_004343585.1	Bacteria	Pseudomonadota	Alphaproteobacteria	Rhizobiales	Rhizobiaceae	Endobacterium	Endobacterium sp004343585	Neorhizobium sp. JUb45	WP_132276242.1	SH3_16+NLPC_P60
GCF_004343585.1	Bacteria	Pseudomonadota	Alphaproteobacteria	Rhizobiales	Rhizobiaceae	Endobacterium	Endobacterium sp004343585	Neorhizobium sp. JUb45	WP_132276987.1	PG_binding_3+Glyco_hydro_108
GCF_004343585.1	Bacteria	Pseudomonadota	Alphaproteobacteria	Rhizobiales	Rhizobiaceae	Endobacterium	Endobacterium sp004343585	Neorhizobium sp. JUb45	WP_245519112.1	AMIN+Amidase_3	Sec
GCF_004343585.1	Bacteria	Pseudomonadota	Alphaproteobacteria	Rhizobiales	Rhizobiaceae	Endobacterium	Endobacterium sp004343585	Neorhizobium sp. JUb45	WP_245519156.1	SPOR+Peptidase_S11
GCA_900472395.1	Bacteria	Pseudomonadota	Alphaproteobacteria	Rhizobiales	Rhizobiaceae	Endobacterium	Endobacterium sp900472395	Hyphomicrobiales bacterium	UCHV01000004.1_212	SPOR+Peptidase_S11	Sec
GCA_900472395.1	Bacteria	Pseudomonadota	Alphaproteobacteria	Rhizobiales	Rhizobiaceae	Endobacterium	Endobacterium sp900472395	Hyphomicrobiales bacterium	UCHV01000004.1_89	PG_binding_1+SLT_2	Sec
GCA_900472395.1	Bacteria	Pseudomonadota	Alphaproteobacteria	Rhizobiales	Rhizobiaceae	Endobacterium	Endobacterium sp900472395	Hyphomicrobiales bacterium	UCHV01000004.1_98	PG_binding_1+Amidase_2
GCA_900472395.1	Bacteria	Pseudomonadota	Alphaproteobacteria	Rhizobiales	Rhizobiaceae	Endobacterium	Endobacterium sp900472395	Hyphomicrobiales bacterium	UCHV01000005.1_269	PG_binding_1+SLT_2
GCA_900472395.1	Bacteria	Pseudomonadota	Alphaproteobacteria	Rhizobiales	Rhizobiaceae	Endobacterium	Endobacterium sp900472395	Hyphomicrobiales bacterium	UCHV01000014.1_176	SH3_16+NLPC_P60
GCA_900472395.1	Bacteria	Pseudomonadota	Alphaproteobacteria	Rhizobiales	Rhizobiaceae	Endobacterium	Endobacterium sp900472395	Hyphomicrobiales bacterium	UCHV01000014.1_275	PG_binding_1+SLT_2	Sec
GCA_900472395.1	Bacteria	Pseudomonadota	Alphaproteobacteria	Rhizobiales	Rhizobiaceae	Endobacterium	Endobacterium sp900472395	Hyphomicrobiales bacterium	UCHV01000019.1_48	SPOR+Peptidase_S11	Sec
GCA_900472395.1	Bacteria	Pseudomonadota	Alphaproteobacteria	Rhizobiales	Rhizobiaceae	Endobacterium	Endobacterium sp900472395	Hyphomicrobiales bacterium	UCHV01000032.1_48	LysM+Peptidase_M23	Sec
GCA_900472395.1	Bacteria	Pseudomonadota	Alphaproteobacteria	Rhizobiales	Rhizobiaceae	Endobacterium	Endobacterium sp900472395	Hyphomicrobiales bacterium	UCHV01000034.1_9	AMIN+Amidase_3	Sec
GCF_000697965.2	Bacteria	Pseudomonadota	Alphaproteobacteria	Rhizobiales	Rhizobiaceae	Ensifer	Ensifer adhaerens	Ensifer adhaerens	WP_029742359.1	PG_binding_1+SLT_2	Sec
GCF_000697965.2	Bacteria	Pseudomonadota	Alphaproteobacteria	Rhizobiales	Rhizobiaceae	Ensifer	Ensifer adhaerens	Ensifer adhaerens	WP_034786785.1	PG_binding_1+SLT_2	Tat
GCF_000697965.2	Bacteria	Pseudomonadota	Alphaproteobacteria	Rhizobiales	Rhizobiaceae	Ensifer	Ensifer adhaerens	Ensifer adhaerens	WP_034792393.1	PG_binding_1+Amidase_2
GCF_000697965.2	Bacteria	Pseudomonadota	Alphaproteobacteria	Rhizobiales	Rhizobiaceae	Ensifer	Ensifer adhaerens	Ensifer adhaerens	WP_034793581.1	PG_binding_1+SLT_2	Sec
GCF_000697965.2	Bacteria	Pseudomonadota	Alphaproteobacteria	Rhizobiales	Rhizobiaceae	Ensifer	Ensifer adhaerens	Ensifer adhaerens	WP_034795980.1	SPOR+Peptidase_S11	Sec
GCF_000697965.2	Bacteria	Pseudomonadota	Alphaproteobacteria	Rhizobiales	Rhizobiaceae	Ensifer	Ensifer adhaerens	Ensifer adhaerens	WP_034796615.1	LysM+Peptidase_M23	Sec
GCF_000697965.2	Bacteria	Pseudomonadota	Alphaproteobacteria	Rhizobiales	Rhizobiaceae	Ensifer	Ensifer adhaerens	Ensifer adhaerens	WP_034805036.1	SH3_16+NLPC_P60
GCF_000697965.2	Bacteria	Pseudomonadota	Alphaproteobacteria	Rhizobiales	Rhizobiaceae	Ensifer	Ensifer adhaerens	Ensifer adhaerens	WP_051659335.1	AMIN+Amidase_3	Sec
GCF_000697965.2	Bacteria	Pseudomonadota	Alphaproteobacteria	Rhizobiales	Rhizobiaceae	Ensifer	Ensifer adhaerens	Ensifer adhaerens	WP_082572958.1	SPOR+Peptidase_S11	Sec
GCF_017488845.2	Bacteria	Pseudomonadota	Alphaproteobacteria	Rhizobiales	Rhizobiaceae	Ensifer	Ensifer adhaerens_A	Ensifer sp. T173	WP_025424812.1	PG_binding_1+SLT_2	Tat
GCF_017488845.2	Bacteria	Pseudomonadota	Alphaproteobacteria	Rhizobiales	Rhizobiaceae	Ensifer	Ensifer adhaerens_A	Ensifer sp. T173	WP_025425401.1	SH3_16+NLPC_P60
GCF_017488845.2	Bacteria	Pseudomonadota	Alphaproteobacteria	Rhizobiales	Rhizobiaceae	Ensifer	Ensifer adhaerens_A	Ensifer sp. T173	WP_025425484.1	PG_binding_1+SLT_2	Sec
GCF_017488845.2	Bacteria	Pseudomonadota	Alphaproteobacteria	Rhizobiales	Rhizobiaceae	Ensifer	Ensifer adhaerens_A	Ensifer sp. T173	WP_025426160.1	SPOR+Peptidase_S11	Sec
GCF_017488845.2	Bacteria	Pseudomonadota	Alphaproteobacteria	Rhizobiales	Rhizobiaceae	Ensifer	Ensifer adhaerens_A	Ensifer sp. T173	WP_025426861.1	LysM+Peptidase_M23	Sec
GCF_017488845.2	Bacteria	Pseudomonadota	Alphaproteobacteria	Rhizobiales	Rhizobiaceae	Ensifer	Ensifer adhaerens_A	Ensifer sp. T173	WP_025427739.1	PG_binding_1+Amidase_2
GCF_017488845.2	Bacteria	Pseudomonadota	Alphaproteobacteria	Rhizobiales	Rhizobiaceae	Ensifer	Ensifer adhaerens_A	Ensifer sp. T173	WP_025427748.1	PG_binding_1+SLT_2	Sec
GCF_017488845.2	Bacteria	Pseudomonadota	Alphaproteobacteria	Rhizobiales	Rhizobiaceae	Ensifer	Ensifer adhaerens_A	Ensifer sp. T173	WP_057205111.1	SPOR+Peptidase_S11	Sec
GCF_017488845.2	Bacteria	Pseudomonadota	Alphaproteobacteria	Rhizobiales	Rhizobiaceae	Ensifer	Ensifer adhaerens_A	Ensifer sp. T173	WP_225906184.1	AMIN+Amidase_3
GCF_013283665.1	Bacteria	Pseudomonadota	Alphaproteobacteria	Rhizobiales	Rhizobiaceae	Ensifer	Ensifer sesbaniae	Ensifer sesbaniae	WP_173515085.1	SH3_16+NLPC_P60
GCF_013283665.1	Bacteria	Pseudomonadota	Alphaproteobacteria	Rhizobiales	Rhizobiaceae	Ensifer	Ensifer sesbaniae	Ensifer sesbaniae	WP_173515162.1	PG_binding_1+SLT_2	Sec
GCF_013283665.1	Bacteria	Pseudomonadota	Alphaproteobacteria	Rhizobiales	Rhizobiaceae	Ensifer	Ensifer sesbaniae	Ensifer sesbaniae	WP_173515821.1	SPOR+Peptidase_S11	Sec
GCF_013283665.1	Bacteria	Pseudomonadota	Alphaproteobacteria	Rhizobiales	Rhizobiaceae	Ensifer	Ensifer sesbaniae	Ensifer sesbaniae	WP_173516290.1	SPOR+Peptidase_S11	Sec
GCF_013283665.1	Bacteria	Pseudomonadota	Alphaproteobacteria	Rhizobiales	Rhizobiaceae	Ensifer	Ensifer sesbaniae	Ensifer sesbaniae	WP_173516424.1	LysM+Peptidase_M23	Sec
GCF_013283665.1	Bacteria	Pseudomonadota	Alphaproteobacteria	Rhizobiales	Rhizobiaceae	Ensifer	Ensifer sesbaniae	Ensifer sesbaniae	WP_173517205.1	PG_binding_1+Amidase_2
GCF_013283665.1	Bacteria	Pseudomonadota	Alphaproteobacteria	Rhizobiales	Rhizobiaceae	Ensifer	Ensifer sesbaniae	Ensifer sesbaniae	WP_173517214.1	PG_binding_1+SLT_2	Sec
GCF_013283665.1	Bacteria	Pseudomonadota	Alphaproteobacteria	Rhizobiales	Rhizobiaceae	Ensifer	Ensifer sesbaniae	Ensifer sesbaniae	WP_173520383.1	PG_binding_1+SLT_2	Tat
GCF_013283665.1	Bacteria	Pseudomonadota	Alphaproteobacteria	Rhizobiales	Rhizobiaceae	Ensifer	Ensifer sesbaniae	Ensifer sesbaniae	WP_246304277.1	AMIN+Amidase_3
GCF_016919405.1	Bacteria	Pseudomonadota	Alphaproteobacteria	Rhizobiales	Rhizobiaceae	Ensifer	Ensifer sp000799055	Ensifer sp. PDNC004	WP_082006094.1	SPOR+Peptidase_S11	Sec
GCF_016919405.1	Bacteria	Pseudomonadota	Alphaproteobacteria	Rhizobiales	Rhizobiaceae	Ensifer	Ensifer sp000799055	Ensifer sp. PDNC004	WP_192448250.1	SH3_16+NLPC_P60
GCF_016919405.1	Bacteria	Pseudomonadota	Alphaproteobacteria	Rhizobiales	Rhizobiaceae	Ensifer	Ensifer sp000799055	Ensifer sp. PDNC004	WP_205237365.1	PG_binding_1+SLT_2	Sec
GCF_016919405.1	Bacteria	Pseudomonadota	Alphaproteobacteria	Rhizobiales	Rhizobiaceae	Ensifer	Ensifer sp000799055	Ensifer sp. PDNC004	WP_205237797.1	PG_binding_1+SLT_2	Tat
GCF_016919405.1	Bacteria	Pseudomonadota	Alphaproteobacteria	Rhizobiales	Rhizobiaceae	Ensifer	Ensifer sp000799055	Ensifer sp. PDNC004	WP_205238322.1	PG_binding_1+SLT_2	Sec
GCF_016919405.1	Bacteria	Pseudomonadota	Alphaproteobacteria	Rhizobiales	Rhizobiaceae	Ensifer	Ensifer sp000799055	Ensifer sp. PDNC004	WP_205238328.1	PG_binding_1+Amidase_2
GCF_016919405.1	Bacteria	Pseudomonadota	Alphaproteobacteria	Rhizobiales	Rhizobiaceae	Ensifer	Ensifer sp000799055	Ensifer sp. PDNC004	WP_205239005.1	LysM+Peptidase_M23	Sec
GCF_016919405.1	Bacteria	Pseudomonadota	Alphaproteobacteria	Rhizobiales	Rhizobiaceae	Ensifer	Ensifer sp000799055	Ensifer sp. PDNC004	WP_205239079.1	SPOR+Peptidase_S11	Sec
GCF_016919405.1	Bacteria	Pseudomonadota	Alphaproteobacteria	Rhizobiales	Rhizobiaceae	Ensifer	Ensifer sp000799055	Ensifer sp. PDNC004	WP_246765030.1	AMIN+Amidase_3	Sec
GCF_001429285.1	Bacteria	Pseudomonadota	Alphaproteobacteria	Rhizobiales	Rhizobiaceae	Ensifer	Ensifer sp001429285	Ensifer sp. Root278	WP_057247735.1	SH3_16+NLPC_P60
GCF_001429285.1	Bacteria	Pseudomonadota	Alphaproteobacteria	Rhizobiales	Rhizobiaceae	Ensifer	Ensifer sp001429285	Ensifer sp. Root278	WP_057247813.1	PG_binding_1+SLT_2	Sec
GCF_001429285.1	Bacteria	Pseudomonadota	Alphaproteobacteria	Rhizobiales	Rhizobiaceae	Ensifer	Ensifer sp001429285	Ensifer sp. Root278	WP_057250711.1	SPOR+Peptidase_S11	Sec
GCF_001429285.1	Bacteria	Pseudomonadota	Alphaproteobacteria	Rhizobiales	Rhizobiaceae	Ensifer	Ensifer sp001429285	Ensifer sp. Root278	WP_057253450.1	PG_binding_1+Amidase_2
GCF_001429285.1	Bacteria	Pseudomonadota	Alphaproteobacteria	Rhizobiales	Rhizobiaceae	Ensifer	Ensifer sp001429285	Ensifer sp. Root278	WP_057254376.1	PG_binding_1+SLT_2	Sec
GCF_001429285.1	Bacteria	Pseudomonadota	Alphaproteobacteria	Rhizobiales	Rhizobiaceae	Ensifer	Ensifer sp001429285	Ensifer sp. Root278	WP_057254829.1	PG_binding_1+SLT_2	Tat
GCF_001429285.1	Bacteria	Pseudomonadota	Alphaproteobacteria	Rhizobiales	Rhizobiaceae	Ensifer	Ensifer sp001429285	Ensifer sp. Root278	WP_057255612.1	SPOR+Peptidase_S11	Sec
GCF_001429285.1	Bacteria	Pseudomonadota	Alphaproteobacteria	Rhizobiales	Rhizobiaceae	Ensifer	Ensifer sp001429285	Ensifer sp. Root278	WP_057255831.1	LysM+Peptidase_M23	Sec
GCF_001429285.1	Bacteria	Pseudomonadota	Alphaproteobacteria	Rhizobiales	Rhizobiaceae	Ensifer	Ensifer sp001429285	Ensifer sp. Root278	WP_162261314.1	AMIN+Amidase_3	Sec
GCF_001695835.1	Bacteria	Pseudomonadota	Alphaproteobacteria	Rhizobiales	Rhizobiaceae	Ensifer	Ensifer sp001695835	Ensifer sp. LC11	WP_065773939.1	SH3_16+NLPC_P60
GCF_001695835.1	Bacteria	Pseudomonadota	Alphaproteobacteria	Rhizobiales	Rhizobiaceae	Ensifer	Ensifer sp001695835	Ensifer sp. LC11	WP_065775052.1	PG_binding_1+Peptidase_M15
GCF_001695835.1	Bacteria	Pseudomonadota	Alphaproteobacteria	Rhizobiales	Rhizobiaceae	Ensifer	Ensifer sp001695835	Ensifer sp. LC11	WP_065775187.1	PG_binding_1+SLT_2	Sec
GCF_001695835.1	Bacteria	Pseudomonadota	Alphaproteobacteria	Rhizobiales	Rhizobiaceae	Ensifer	Ensifer sp001695835	Ensifer sp. LC11	WP_065775196.1	PG_binding_1+Amidase_2
GCF_001695835.1	Bacteria	Pseudomonadota	Alphaproteobacteria	Rhizobiales	Rhizobiaceae	Ensifer	Ensifer sp001695835	Ensifer sp. LC11	WP_065776774.1	SPOR+Peptidase_S11	Sec
GCF_001695835.1	Bacteria	Pseudomonadota	Alphaproteobacteria	Rhizobiales	Rhizobiaceae	Ensifer	Ensifer sp001695835	Ensifer sp. LC11	WP_065777342.1	AMIN+Amidase_3	Sec
GCF_001695835.1	Bacteria	Pseudomonadota	Alphaproteobacteria	Rhizobiales	Rhizobiaceae	Ensifer	Ensifer sp001695835	Ensifer sp. LC11	WP_065777912.1	LysM+Peptidase_M23	Sec
GCF_001695835.1	Bacteria	Pseudomonadota	Alphaproteobacteria	Rhizobiales	Rhizobiaceae	Ensifer	Ensifer sp001695835	Ensifer sp. LC11	WP_065778677.1	PG_binding_1+SLT_2	Tat
GCF_001695835.1	Bacteria	Pseudomonadota	Alphaproteobacteria	Rhizobiales	Rhizobiaceae	Ensifer	Ensifer sp001695835	Ensifer sp. LC11	WP_244513168.1	SPOR+Peptidase_S11
GCF_001695835.1	Bacteria	Pseudomonadota	Alphaproteobacteria	Rhizobiales	Rhizobiaceae	Ensifer	Ensifer sp001695835	Ensifer sp. LC11	WP_244513273.1	PG_binding_1+SLT_2	Sec
GCF_001695855.1	Bacteria	Pseudomonadota	Alphaproteobacteria	Rhizobiales	Rhizobiaceae	Ensifer	Ensifer sp001695855	Ensifer sp. LC163	WP_065781170.1	LysM+Peptidase_M23	Sec
GCF_001695855.1	Bacteria	Pseudomonadota	Alphaproteobacteria	Rhizobiales	Rhizobiaceae	Ensifer	Ensifer sp001695855	Ensifer sp. LC163	WP_065786766.1	PG_binding_1+SLT_2	Sec
GCF_001695855.1	Bacteria	Pseudomonadota	Alphaproteobacteria	Rhizobiales	Rhizobiaceae	Ensifer	Ensifer sp001695855	Ensifer sp. LC163	WP_065786775.1	PG_binding_1+Amidase_2
GCF_001695855.1	Bacteria	Pseudomonadota	Alphaproteobacteria	Rhizobiales	Rhizobiaceae	Ensifer	Ensifer sp001695855	Ensifer sp. LC163	WP_065797006.1	SH3_16+NLPC_P60
GCF_001695855.1	Bacteria	Pseudomonadota	Alphaproteobacteria	Rhizobiales	Rhizobiaceae	Ensifer	Ensifer sp001695855	Ensifer sp. LC163	WP_065797050.1	PG_binding_1+SLT_2	Sec
GCF_001695855.1	Bacteria	Pseudomonadota	Alphaproteobacteria	Rhizobiales	Rhizobiaceae	Ensifer	Ensifer sp001695855	Ensifer sp. LC163	WP_065797405.1	SPOR+Peptidase_S11	Sec
GCF_001695855.1	Bacteria	Pseudomonadota	Alphaproteobacteria	Rhizobiales	Rhizobiaceae	Ensifer	Ensifer sp001695855	Ensifer sp. LC163	WP_065797747.1	PG_binding_1+SLT_2	Tat
GCF_001695855.1	Bacteria	Pseudomonadota	Alphaproteobacteria	Rhizobiales	Rhizobiaceae	Ensifer	Ensifer sp001695855	Ensifer sp. LC163	WP_083222506.1	AMIN+Amidase_3	Sec
GCF_001695855.1	Bacteria	Pseudomonadota	Alphaproteobacteria	Rhizobiales	Rhizobiaceae	Ensifer	Ensifer sp001695855	Ensifer sp. LC163	WP_208858178.1	SPOR+Peptidase_S11	Sec
GCF_002002725.1	Bacteria	Pseudomonadota	Alphaproteobacteria	Rhizobiales	Rhizobiaceae	Ensifer	Ensifer sp002002725	Sinorhizobium sp. A49	WP_077498112.1	SPOR+Peptidase_S11	Sec
GCF_002002725.1	Bacteria	Pseudomonadota	Alphaproteobacteria	Rhizobiales	Rhizobiaceae	Ensifer	Ensifer sp002002725	Sinorhizobium sp. A49	WP_077498260.1	LysM+Peptidase_M23	Sec
GCF_002002725.1	Bacteria	Pseudomonadota	Alphaproteobacteria	Rhizobiales	Rhizobiaceae	Ensifer	Ensifer sp002002725	Sinorhizobium sp. A49	WP_077498391.1	SPOR+Peptidase_S11	Sec
GCF_002002725.1	Bacteria	Pseudomonadota	Alphaproteobacteria	Rhizobiales	Rhizobiaceae	Ensifer	Ensifer sp002002725	Sinorhizobium sp. A49	WP_077499359.1	PG_binding_1+SLT_2	Sec
GCF_002002725.1	Bacteria	Pseudomonadota	Alphaproteobacteria	Rhizobiales	Rhizobiaceae	Ensifer	Ensifer sp002002725	Sinorhizobium sp. A49	WP_077499510.1	SH3_16+NLPC_P60
GCF_002002725.1	Bacteria	Pseudomonadota	Alphaproteobacteria	Rhizobiales	Rhizobiaceae	Ensifer	Ensifer sp002002725	Sinorhizobium sp. A49	WP_077499923.1	PG_binding_1+SLT_2	Sec
GCF_002002725.1	Bacteria	Pseudomonadota	Alphaproteobacteria	Rhizobiales	Rhizobiaceae	Ensifer	Ensifer sp002002725	Sinorhizobium sp. A49	WP_077499942.1	PG_binding_1+Amidase_2
GCF_002002725.1	Bacteria	Pseudomonadota	Alphaproteobacteria	Rhizobiales	Rhizobiaceae	Ensifer	Ensifer sp002002725	Sinorhizobium sp. A49	WP_077500602.1	PG_binding_1+SLT_2	Tat
GCF_002002725.1	Bacteria	Pseudomonadota	Alphaproteobacteria	Rhizobiales	Rhizobiaceae	Ensifer	Ensifer sp002002725	Sinorhizobium sp. A49	WP_171986775.1	AMIN+Amidase_3
GCF_020035535.1	Bacteria	Pseudomonadota	Alphaproteobacteria	Rhizobiales	Rhizobiaceae	Ensifer	Ensifer sp900469595	Ensifer adhaerens	WP_113541195.1	PG_binding_1+SLT_2	Tat
GCF_020035535.1	Bacteria	Pseudomonadota	Alphaproteobacteria	Rhizobiales	Rhizobiaceae	Ensifer	Ensifer sp900469595	Ensifer adhaerens	WP_223724957.1	PG_binding_1+Amidase_2
GCF_020035535.1	Bacteria	Pseudomonadota	Alphaproteobacteria	Rhizobiales	Rhizobiaceae	Ensifer	Ensifer sp900469595	Ensifer adhaerens	WP_223724966.1	PG_binding_1+SLT_2	Sec
GCF_020035535.1	Bacteria	Pseudomonadota	Alphaproteobacteria	Rhizobiales	Rhizobiaceae	Ensifer	Ensifer sp900469595	Ensifer adhaerens	WP_223726018.1	SH3_16+NLPC_P60
GCF_020035535.1	Bacteria	Pseudomonadota	Alphaproteobacteria	Rhizobiales	Rhizobiaceae	Ensifer	Ensifer sp900469595	Ensifer adhaerens	WP_223726087.1	PG_binding_1+SLT_2	Sec
GCF_020035535.1	Bacteria	Pseudomonadota	Alphaproteobacteria	Rhizobiales	Rhizobiaceae	Ensifer	Ensifer sp900469595	Ensifer adhaerens	WP_223726636.1	SPOR+Peptidase_S11	Sec
GCF_020035535.1	Bacteria	Pseudomonadota	Alphaproteobacteria	Rhizobiales	Rhizobiaceae	Ensifer	Ensifer sp900469595	Ensifer adhaerens	WP_223727015.1	AMIN+Amidase_3	Sec
GCF_020035535.1	Bacteria	Pseudomonadota	Alphaproteobacteria	Rhizobiales	Rhizobiaceae	Ensifer	Ensifer sp900469595	Ensifer adhaerens	WP_223727051.1	SPOR+Peptidase_S11	Sec
GCF_020035535.1	Bacteria	Pseudomonadota	Alphaproteobacteria	Rhizobiales	Rhizobiaceae	Ensifer	Ensifer sp900469595	Ensifer adhaerens	WP_223727159.1	LysM+Peptidase_M23	Sec
GCA_900469625.1	Bacteria	Pseudomonadota	Alphaproteobacteria	Rhizobiales	Rhizobiaceae	Ensifer	Ensifer sp900469625	Hyphomicrobiales bacterium	UBXV01000005.1_18	SPOR+Peptidase_S11	Sec
GCA_900469625.1	Bacteria	Pseudomonadota	Alphaproteobacteria	Rhizobiales	Rhizobiaceae	Ensifer	Ensifer sp900469625	Hyphomicrobiales bacterium	UBXV01000006.1_172	SPOR+Peptidase_S11	Sec
GCA_900469625.1	Bacteria	Pseudomonadota	Alphaproteobacteria	Rhizobiales	Rhizobiaceae	Ensifer	Ensifer sp900469625	Hyphomicrobiales bacterium	UBXV01000006.1_24	LysM+Peptidase_M23	Sec
GCA_900469625.1	Bacteria	Pseudomonadota	Alphaproteobacteria	Rhizobiales	Rhizobiaceae	Ensifer	Ensifer sp900469625	Hyphomicrobiales bacterium	UBXV01000009.1_153	PG_binding_1+SLT_2	Sec
GCA_900469625.1	Bacteria	Pseudomonadota	Alphaproteobacteria	Rhizobiales	Rhizobiaceae	Ensifer	Ensifer sp900469625	Hyphomicrobiales bacterium	UBXV01000014.1_256	PG_binding_1+Amidase_2
GCA_900469625.1	Bacteria	Pseudomonadota	Alphaproteobacteria	Rhizobiales	Rhizobiaceae	Ensifer	Ensifer sp900469625	Hyphomicrobiales bacterium	UBXV01000014.1_266	PG_binding_1+SLT_2	Sec
GCA_900469625.1	Bacteria	Pseudomonadota	Alphaproteobacteria	Rhizobiales	Rhizobiaceae	Ensifer	Ensifer sp900469625	Hyphomicrobiales bacterium	UBXV01000036.1_91	PG_binding_1+SLT_2	Tat
GCA_900469625.1	Bacteria	Pseudomonadota	Alphaproteobacteria	Rhizobiales	Rhizobiaceae	Ensifer	Ensifer sp900469625	Hyphomicrobiales bacterium	UBXV01000038.1_10	AMIN+Amidase_3	Sec
GCA_900469625.1	Bacteria	Pseudomonadota	Alphaproteobacteria	Rhizobiales	Rhizobiaceae	Ensifer	Ensifer sp900469625	Hyphomicrobiales bacterium	UBXV01000050.1_27	SH3_16+NLPC_P60
GCA_900215285.1	Bacteria	Pseudomonadota	Alphaproteobacteria	Rhizobiales	Rhizobiaceae	Ensifer_A	Ensifer_A adhaerens_A	Ensifer adhaerens	SOC83546.1	SH3_16+NLPC_P60
GCA_900215285.1	Bacteria	Pseudomonadota	Alphaproteobacteria	Rhizobiales	Rhizobiaceae	Ensifer_A	Ensifer_A adhaerens_A	Ensifer adhaerens	SOC84271.1	PG_binding_1+SLT_2
GCA_900215285.1	Bacteria	Pseudomonadota	Alphaproteobacteria	Rhizobiales	Rhizobiaceae	Ensifer_A	Ensifer_A adhaerens_A	Ensifer adhaerens	SOC84631.1	PG_binding_1+SLT_2	Sec
GCA_900215285.1	Bacteria	Pseudomonadota	Alphaproteobacteria	Rhizobiales	Rhizobiaceae	Ensifer_A	Ensifer_A adhaerens_A	Ensifer adhaerens	SOC84810.1	SPOR+Peptidase_S11	Sec
GCA_900215285.1	Bacteria	Pseudomonadota	Alphaproteobacteria	Rhizobiales	Rhizobiaceae	Ensifer_A	Ensifer_A adhaerens_A	Ensifer adhaerens	SOC84811.1	SPOR+Peptidase_S11	Sec
GCA_900215285.1	Bacteria	Pseudomonadota	Alphaproteobacteria	Rhizobiales	Rhizobiaceae	Ensifer_A	Ensifer_A adhaerens_A	Ensifer adhaerens	SOC85106.1	PG_binding_1+SLT_2	Sec
GCA_900215285.1	Bacteria	Pseudomonadota	Alphaproteobacteria	Rhizobiales	Rhizobiaceae	Ensifer_A	Ensifer_A adhaerens_A	Ensifer adhaerens	SOC85107.1	PG_binding_1+Amidase_2
GCA_900215285.1	Bacteria	Pseudomonadota	Alphaproteobacteria	Rhizobiales	Rhizobiaceae	Ensifer_A	Ensifer_A adhaerens_A	Ensifer adhaerens	SOC85414.1	SPOR+Peptidase_S11	Sec
GCA_900215285.1	Bacteria	Pseudomonadota	Alphaproteobacteria	Rhizobiales	Rhizobiaceae	Ensifer_A	Ensifer_A adhaerens_A	Ensifer adhaerens	SOC85810.1	LysM+Peptidase_M23	Sec
GCA_900215285.1	Bacteria	Pseudomonadota	Alphaproteobacteria	Rhizobiales	Rhizobiaceae	Ensifer_A	Ensifer_A adhaerens_A	Ensifer adhaerens	SOC86013.1	AMIN+Amidase_3	Sec
GCF_021026315.1	Bacteria	Pseudomonadota	Alphaproteobacteria	Rhizobiales	Rhizobiaceae	Ensifer_A	Ensifer_A sp021026315	Rhizobium sp. C4	WP_230826758.1	LysM+Peptidase_M23
GCF_021026315.1	Bacteria	Pseudomonadota	Alphaproteobacteria	Rhizobiales	Rhizobiaceae	Ensifer_A	Ensifer_A sp021026315	Rhizobium sp. C4	WP_230826943.1	AMIN+Amidase_3	Sec
GCF_021026315.1	Bacteria	Pseudomonadota	Alphaproteobacteria	Rhizobiales	Rhizobiaceae	Ensifer_A	Ensifer_A sp021026315	Rhizobium sp. C4	WP_230827929.1	SH3_16+NLPC_P60
GCF_021026315.1	Bacteria	Pseudomonadota	Alphaproteobacteria	Rhizobiales	Rhizobiaceae	Ensifer_A	Ensifer_A sp021026315	Rhizobium sp. C4	WP_230828355.1	PG_binding_1+Amidase_2
GCF_021026315.1	Bacteria	Pseudomonadota	Alphaproteobacteria	Rhizobiales	Rhizobiaceae	Ensifer_A	Ensifer_A sp021026315	Rhizobium sp. C4	WP_230828623.1	PG_binding_1+SLT_2
GCF_021026315.1	Bacteria	Pseudomonadota	Alphaproteobacteria	Rhizobiales	Rhizobiaceae	Ensifer_A	Ensifer_A sp021026315	Rhizobium sp. C4	WP_230829185.1	SPOR+Peptidase_S11	Sec
GCF_021026315.1	Bacteria	Pseudomonadota	Alphaproteobacteria	Rhizobiales	Rhizobiaceae	Ensifer_A	Ensifer_A sp021026315	Rhizobium sp. C4	WP_230829477.1	PG_binding_1+SLT_2	Sec
GCF_021026315.1	Bacteria	Pseudomonadota	Alphaproteobacteria	Rhizobiales	Rhizobiaceae	Ensifer_A	Ensifer_A sp021026315	Rhizobium sp. C4	WP_230830562.1	SPOR+Peptidase_S11	Sec
GCF_021026315.1	Bacteria	Pseudomonadota	Alphaproteobacteria	Rhizobiales	Rhizobiaceae	Ensifer_A	Ensifer_A sp021026315	Rhizobium sp. C4	WP_269072236.1	PG_binding_1+SLT_2	Sec
GCF_021026335.1	Bacteria	Pseudomonadota	Alphaproteobacteria	Rhizobiales	Rhizobiaceae	Ensifer_A	Ensifer_A sp021026335	Rhizobium sp. C1	WP_230835542.1	PG_binding_1+SLT_2	Sec
GCF_021026335.1	Bacteria	Pseudomonadota	Alphaproteobacteria	Rhizobiales	Rhizobiaceae	Ensifer_A	Ensifer_A sp021026335	Rhizobium sp. C1	WP_230835543.1	PG_binding_1+Amidase_2
GCF_021026335.1	Bacteria	Pseudomonadota	Alphaproteobacteria	Rhizobiales	Rhizobiaceae	Ensifer_A	Ensifer_A sp021026335	Rhizobium sp. C1	WP_230836126.1	LysM+Peptidase_M23
GCF_021026335.1	Bacteria	Pseudomonadota	Alphaproteobacteria	Rhizobiales	Rhizobiaceae	Ensifer_A	Ensifer_A sp021026335	Rhizobium sp. C1	WP_230836280.1	SPOR+Peptidase_S11	Sec
GCF_021026335.1	Bacteria	Pseudomonadota	Alphaproteobacteria	Rhizobiales	Rhizobiaceae	Ensifer_A	Ensifer_A sp021026335	Rhizobium sp. C1	WP_230836837.1	AMIN+Amidase_3
GCF_021026335.1	Bacteria	Pseudomonadota	Alphaproteobacteria	Rhizobiales	Rhizobiaceae	Ensifer_A	Ensifer_A sp021026335	Rhizobium sp. C1	WP_230837369.1	PG_binding_1+SLT_2	Sec
GCF_021026335.1	Bacteria	Pseudomonadota	Alphaproteobacteria	Rhizobiales	Rhizobiaceae	Ensifer_A	Ensifer_A sp021026335	Rhizobium sp. C1	WP_230838035.1	SH3_16+NLPC_P60
GCF_021026335.1	Bacteria	Pseudomonadota	Alphaproteobacteria	Rhizobiales	Rhizobiaceae	Ensifer_A	Ensifer_A sp021026335	Rhizobium sp. C1	WP_230838459.1	SH3_3+CHAP
GCF_021026335.1	Bacteria	Pseudomonadota	Alphaproteobacteria	Rhizobiales	Rhizobiaceae	Ensifer_A	Ensifer_A sp021026335	Rhizobium sp. C1	WP_230839175.1	PG_binding_1+SLT_2	Sec
GCF_021026335.1	Bacteria	Pseudomonadota	Alphaproteobacteria	Rhizobiales	Rhizobiaceae	Ensifer_A	Ensifer_A sp021026335	Rhizobium sp. C1	WP_230839302.1	SPOR+Peptidase_S11	Sec
GCF_024055895.1	Bacteria	Pseudomonadota	Alphaproteobacteria	Rhizobiales	Rhizobiaceae	Ensifer_A	Ensifer_A sp024055895	Rhizobium sp. L1K21	WP_252801193.1	PG_binding_1+SLT_2	Sec
GCF_024055895.1	Bacteria	Pseudomonadota	Alphaproteobacteria	Rhizobiales	Rhizobiaceae	Ensifer_A	Ensifer_A sp024055895	Rhizobium sp. L1K21	WP_252802217.1	PG_binding_1+SLT_2	Sec
GCF_024055895.1	Bacteria	Pseudomonadota	Alphaproteobacteria	Rhizobiales	Rhizobiaceae	Ensifer_A	Ensifer_A sp024055895	Rhizobium sp. L1K21	WP_252802235.1	PG_binding_1+Amidase_2
GCF_024055895.1	Bacteria	Pseudomonadota	Alphaproteobacteria	Rhizobiales	Rhizobiaceae	Ensifer_A	Ensifer_A sp024055895	Rhizobium sp. L1K21	WP_252803163.1	LysM+Peptidase_M23
GCF_024055895.1	Bacteria	Pseudomonadota	Alphaproteobacteria	Rhizobiales	Rhizobiaceae	Ensifer_A	Ensifer_A sp024055895	Rhizobium sp. L1K21	WP_252803392.1	SPOR+Peptidase_S11	Sec
GCF_024055895.1	Bacteria	Pseudomonadota	Alphaproteobacteria	Rhizobiales	Rhizobiaceae	Ensifer_A	Ensifer_A sp024055895	Rhizobium sp. L1K21	WP_252805411.1	SH3_16+NLPC_P60
GCF_024055895.1	Bacteria	Pseudomonadota	Alphaproteobacteria	Rhizobiales	Rhizobiaceae	Ensifer_A	Ensifer_A sp024055895	Rhizobium sp. L1K21	WP_254007672.1	SPOR+Peptidase_S11	Sec
GCF_024055895.1	Bacteria	Pseudomonadota	Alphaproteobacteria	Rhizobiales	Rhizobiaceae	Ensifer_A	Ensifer_A sp024055895	Rhizobium sp. L1K21	WP_254007688.1	AMIN+Amidase_3	Sec
GCA_900466575.1	Bacteria	Pseudomonadota	Alphaproteobacteria	Rhizobiales	Rhizobiaceae	Ensifer_A	Ensifer_A sp900466575	Hyphomicrobiales bacterium	UBMP01000001.1_82	PG_binding_1+Amidase_2
GCA_900466575.1	Bacteria	Pseudomonadota	Alphaproteobacteria	Rhizobiales	Rhizobiaceae	Ensifer_A	Ensifer_A sp900466575	Hyphomicrobiales bacterium	UBMP01000001.1_83	PG_binding_1+SLT_2	Sec
GCA_900466575.1	Bacteria	Pseudomonadota	Alphaproteobacteria	Rhizobiales	Rhizobiaceae	Ensifer_A	Ensifer_A sp900466575	Hyphomicrobiales bacterium	UBMP01000004.1_304	AMIN+Amidase_3	Sec
GCA_900466575.1	Bacteria	Pseudomonadota	Alphaproteobacteria	Rhizobiales	Rhizobiaceae	Ensifer_A	Ensifer_A sp900466575	Hyphomicrobiales bacterium	UBMP01000006.1_65	PG_binding_1+SLT_2	Sec
GCA_900466575.1	Bacteria	Pseudomonadota	Alphaproteobacteria	Rhizobiales	Rhizobiaceae	Ensifer_A	Ensifer_A sp900466575	Hyphomicrobiales bacterium	UBMP01000008.1_150	LysM+Peptidase_M23	Sec
GCA_900466575.1	Bacteria	Pseudomonadota	Alphaproteobacteria	Rhizobiales	Rhizobiaceae	Ensifer_A	Ensifer_A sp900466575	Hyphomicrobiales bacterium	UBMP01000011.1_168	SPOR+Peptidase_S11	Sec
GCA_900466575.1	Bacteria	Pseudomonadota	Alphaproteobacteria	Rhizobiales	Rhizobiaceae	Ensifer_A	Ensifer_A sp900466575	Hyphomicrobiales bacterium	UBMP01000012.1_125	SH3_16+NLPC_P60
GCA_900466575.1	Bacteria	Pseudomonadota	Alphaproteobacteria	Rhizobiales	Rhizobiaceae	Ensifer_A	Ensifer_A sp900466575	Hyphomicrobiales bacterium	UBMP01000016.1_237	SPOR+Peptidase_S11	Sec
GCA_900466575.1	Bacteria	Pseudomonadota	Alphaproteobacteria	Rhizobiales	Rhizobiaceae	Ensifer_A	Ensifer_A sp900466575	Hyphomicrobiales bacterium	UBMP01000018.1_32	PG_binding_1+SLT_2
GCA_900467685.1	Bacteria	Pseudomonadota	Alphaproteobacteria	Rhizobiales	Rhizobiaceae	Ensifer_A	Ensifer_A sp900467685	Hyphomicrobiales bacterium	UBQX01000002.1_10	SPOR+Peptidase_S11	Sec
GCA_900467685.1	Bacteria	Pseudomonadota	Alphaproteobacteria	Rhizobiales	Rhizobiaceae	Ensifer_A	Ensifer_A sp900467685	Hyphomicrobiales bacterium	UBQX01000002.1_9	SPOR+Peptidase_S11	Sec
GCA_900467685.1	Bacteria	Pseudomonadota	Alphaproteobacteria	Rhizobiales	Rhizobiaceae	Ensifer_A	Ensifer_A sp900467685	Hyphomicrobiales bacterium	UBQX01000003.1_268	SPOR+Peptidase_S11	Sec
GCA_900467685.1	Bacteria	Pseudomonadota	Alphaproteobacteria	Rhizobiales	Rhizobiaceae	Ensifer_A	Ensifer_A sp900467685	Hyphomicrobiales bacterium	UBQX01000004.1_133	SH3_16+NLPC_P60
GCA_900467685.1	Bacteria	Pseudomonadota	Alphaproteobacteria	Rhizobiales	Rhizobiaceae	Ensifer_A	Ensifer_A sp900467685	Hyphomicrobiales bacterium	UBQX01000005.1_35	SH3_3+CHAP
GCA_900467685.1	Bacteria	Pseudomonadota	Alphaproteobacteria	Rhizobiales	Rhizobiaceae	Ensifer_A	Ensifer_A sp900467685	Hyphomicrobiales bacterium	UBQX01000006.1_391	AMIN+Amidase_3	Sec
GCA_900467685.1	Bacteria	Pseudomonadota	Alphaproteobacteria	Rhizobiales	Rhizobiaceae	Ensifer_A	Ensifer_A sp900467685	Hyphomicrobiales bacterium	UBQX01000012.1_135	LysM+Peptidase_M23	Sec
GCA_900467685.1	Bacteria	Pseudomonadota	Alphaproteobacteria	Rhizobiales	Rhizobiaceae	Ensifer_A	Ensifer_A sp900467685	Hyphomicrobiales bacterium	UBQX01000017.1_39	PG_binding_1+SLT_2	Sec
GCA_900467685.1	Bacteria	Pseudomonadota	Alphaproteobacteria	Rhizobiales	Rhizobiaceae	Ensifer_A	Ensifer_A sp900467685	Hyphomicrobiales bacterium	UBQX01000022.1_41	PG_binding_1+SLT_2	Sec
GCA_900467685.1	Bacteria	Pseudomonadota	Alphaproteobacteria	Rhizobiales	Rhizobiaceae	Ensifer_A	Ensifer_A sp900467685	Hyphomicrobiales bacterium	UBQX01000022.1_42	PG_binding_1+Amidase_2
GCA_900467685.1	Bacteria	Pseudomonadota	Alphaproteobacteria	Rhizobiales	Rhizobiaceae	Ensifer_A	Ensifer_A sp900467685	Hyphomicrobiales bacterium	UBQX01000028.1_33	PG_binding_1+SLT_2	Sec
GCF_005222915.1	Bacteria	Pseudomonadota	Alphaproteobacteria	Rhizobiales	Rhizobiaceae	FKL33	FKL33 sp005222915	Rhizobium sp. FKL33	WP_137153552.1	AMIN+Amidase_3	Sec
GCF_005222915.1	Bacteria	Pseudomonadota	Alphaproteobacteria	Rhizobiales	Rhizobiaceae	FKL33	FKL33 sp005222915	Rhizobium sp. FKL33	WP_137154565.1	PG_binding_1+Amidase_2
GCF_005222915.1	Bacteria	Pseudomonadota	Alphaproteobacteria	Rhizobiales	Rhizobiaceae	FKL33	FKL33 sp005222915	Rhizobium sp. FKL33	WP_137154578.1	PG_binding_1+SLT_2	Sec
GCF_005222915.1	Bacteria	Pseudomonadota	Alphaproteobacteria	Rhizobiales	Rhizobiaceae	FKL33	FKL33 sp005222915	Rhizobium sp. FKL33	WP_137155236.1	SH3_16+NLPC_P60
GCF_005222915.1	Bacteria	Pseudomonadota	Alphaproteobacteria	Rhizobiales	Rhizobiaceae	FKL33	FKL33 sp005222915	Rhizobium sp. FKL33	WP_137156039.1	SPOR+Peptidase_S11	Sec
GCF_005222915.1	Bacteria	Pseudomonadota	Alphaproteobacteria	Rhizobiales	Rhizobiaceae	FKL33	FKL33 sp005222915	Rhizobium sp. FKL33	WP_137156902.1	PG_binding_1+SLT_2	Sec
GCF_005222915.1	Bacteria	Pseudomonadota	Alphaproteobacteria	Rhizobiales	Rhizobiaceae	FKL33	FKL33 sp005222915	Rhizobium sp. FKL33	WP_137158114.1	LysM+Peptidase_M23	Sec
GCF_005222915.1	Bacteria	Pseudomonadota	Alphaproteobacteria	Rhizobiales	Rhizobiaceae	FKL33	FKL33 sp005222915	Rhizobium sp. FKL33	WP_246660114.1	PG_binding_1+SLT_2
GCF_014158035.1	Bacteria	Pseudomonadota	Alphaproteobacteria	Rhizobiales	Rhizobiaceae	FKL33	FKL33 sp014158035	Rhizobium sp. G21	WP_182826443.1	SPOR+Peptidase_S11	Sec
GCF_014158035.1	Bacteria	Pseudomonadota	Alphaproteobacteria	Rhizobiales	Rhizobiaceae	FKL33	FKL33 sp014158035	Rhizobium sp. G21	WP_182828965.1	PG_binding_1+SLT_2	Sec
GCF_014158035.1	Bacteria	Pseudomonadota	Alphaproteobacteria	Rhizobiales	Rhizobiaceae	FKL33	FKL33 sp014158035	Rhizobium sp. G21	WP_182829324.1	PG_binding_1+SLT_2	Sec
GCF_014158035.1	Bacteria	Pseudomonadota	Alphaproteobacteria	Rhizobiales	Rhizobiaceae	FKL33	FKL33 sp014158035	Rhizobium sp. G21	WP_246697277.1	AMIN+Amidase_3
GCF_014158035.1	Bacteria	Pseudomonadota	Alphaproteobacteria	Rhizobiales	Rhizobiaceae	FKL33	FKL33 sp014158035	Rhizobium sp. G21	WP_246697281.1	LysM+Peptidase_M23	Sec
GCF_014158035.1	Bacteria	Pseudomonadota	Alphaproteobacteria	Rhizobiales	Rhizobiaceae	FKL33	FKL33 sp014158035	Rhizobium sp. G21	WP_246697616.1	PG_binding_1+SLT_2
GCF_016722925.1	Bacteria	Pseudomonadota	Alphaproteobacteria	Rhizobiales	Rhizobiaceae	FKL33	FKL33 sp016722925	Rhizobium sp. KVB221	WP_201651736.1	PG_binding_1+SLT_2	Sec
GCF_016722925.1	Bacteria	Pseudomonadota	Alphaproteobacteria	Rhizobiales	Rhizobiaceae	FKL33	FKL33 sp016722925	Rhizobium sp. KVB221	WP_201657084.1	PG_binding_1+CHAP
GCF_016722925.1	Bacteria	Pseudomonadota	Alphaproteobacteria	Rhizobiales	Rhizobiaceae	FKL33	FKL33 sp016722925	Rhizobium sp. KVB221	WP_201657858.1	SH3_16+NLPC_P60
GCF_016722925.1	Bacteria	Pseudomonadota	Alphaproteobacteria	Rhizobiales	Rhizobiaceae	FKL33	FKL33 sp016722925	Rhizobium sp. KVB221	WP_201662999.1	PG_binding_1+Amidase_2
GCF_016722925.1	Bacteria	Pseudomonadota	Alphaproteobacteria	Rhizobiales	Rhizobiaceae	FKL33	FKL33 sp016722925	Rhizobium sp. KVB221	WP_201663025.1	PG_binding_1+SLT_2	Sec
GCF_016722925.1	Bacteria	Pseudomonadota	Alphaproteobacteria	Rhizobiales	Rhizobiaceae	FKL33	FKL33 sp016722925	Rhizobium sp. KVB221	WP_201663355.1	AMIN+Amidase_3	Sec
GCF_016722925.1	Bacteria	Pseudomonadota	Alphaproteobacteria	Rhizobiales	Rhizobiaceae	FKL33	FKL33 sp016722925	Rhizobium sp. KVB221	WP_201663431.1	LysM+Peptidase_M23	Sec
GCF_016722925.1	Bacteria	Pseudomonadota	Alphaproteobacteria	Rhizobiales	Rhizobiaceae	FKL33	FKL33 sp016722925	Rhizobium sp. KVB221	WP_201663665.1	SPOR+Peptidase_S11	Sec
GCF_016722925.1	Bacteria	Pseudomonadota	Alphaproteobacteria	Rhizobiales	Rhizobiaceae	FKL33	FKL33 sp016722925	Rhizobium sp. KVB221	WP_246748681.1	PG_binding_1+SLT_2	Sec
GCA_019739215.1	Bacteria	Pseudomonadota	Alphaproteobacteria	Rhizobiales	Rhizobiaceae	FKL33	FKL33 sp019739215	Rhizobium sp.	MBX9455636.1	PG_binding_1+SLT_2	Sec
GCA_019739215.1	Bacteria	Pseudomonadota	Alphaproteobacteria	Rhizobiales	Rhizobiaceae	FKL33	FKL33 sp019739215	Rhizobium sp.	MBX9455644.1	PG_binding_1+SLT_2	Sec
GCA_019739215.1	Bacteria	Pseudomonadota	Alphaproteobacteria	Rhizobiales	Rhizobiaceae	FKL33	FKL33 sp019739215	Rhizobium sp.	MBX9455707.1	LysM+Peptidase_M23	Sec
GCA_019739215.1	Bacteria	Pseudomonadota	Alphaproteobacteria	Rhizobiales	Rhizobiaceae	FKL33	FKL33 sp019739215	Rhizobium sp.	MBX9456007.1	PG_binding_1+Amidase_2
GCA_019739215.1	Bacteria	Pseudomonadota	Alphaproteobacteria	Rhizobiales	Rhizobiaceae	FKL33	FKL33 sp019739215	Rhizobium sp.	MBX9456014.1	PG_binding_1+SLT_2	Sec
GCA_019739215.1	Bacteria	Pseudomonadota	Alphaproteobacteria	Rhizobiales	Rhizobiaceae	FKL33	FKL33 sp019739215	Rhizobium sp.	MBX9456084.1	SPOR+Peptidase_S11	Sec
GCA_019739215.1	Bacteria	Pseudomonadota	Alphaproteobacteria	Rhizobiales	Rhizobiaceae	FKL33	FKL33 sp019739215	Rhizobium sp.	MBX9457463.1	PG_binding_1+SLT_2
GCA_019739215.1	Bacteria	Pseudomonadota	Alphaproteobacteria	Rhizobiales	Rhizobiaceae	FKL33	FKL33 sp019739215	Rhizobium sp.	MBX9459153.1	SH3_16+NLPC_P60
GCA_019739215.1	Bacteria	Pseudomonadota	Alphaproteobacteria	Rhizobiales	Rhizobiaceae	FKL33	FKL33 sp019739215	Rhizobium sp.	MBX9459184.1	SH3_16+NLPC_P60
GCA_019739215.1	Bacteria	Pseudomonadota	Alphaproteobacteria	Rhizobiales	Rhizobiaceae	FKL33	FKL33 sp019739215	Rhizobium sp.	MBX9459435.1	AMIN+Amidase_3	Sec
GCA_020441805.1	Bacteria	Pseudomonadota	Alphaproteobacteria	Rhizobiales	Rhizobiaceae	FKL33	FKL33 sp020441805	Rhizobiaceae bacterium	MCB1445243.1	SH3_16+NLPC_P60		Engineered:Wastewater;Engineered:Wastewater;Engineered:Wastewater
GCA_020441805.1	Bacteria	Pseudomonadota	Alphaproteobacteria	Rhizobiales	Rhizobiaceae	FKL33	FKL33 sp020441805	Rhizobiaceae bacterium	MCB1446341.1	SPOR+Peptidase_S11	Sec	Engineered:Wastewater;Engineered:Wastewater;Engineered:Wastewater
GCA_020441805.1	Bacteria	Pseudomonadota	Alphaproteobacteria	Rhizobiales	Rhizobiaceae	FKL33	FKL33 sp020441805	Rhizobiaceae bacterium	MCB1446702.1	LysM+Peptidase_M23	Sec	Engineered:Wastewater;Engineered:Wastewater;Engineered:Wastewater
GCA_020441805.1	Bacteria	Pseudomonadota	Alphaproteobacteria	Rhizobiales	Rhizobiaceae	FKL33	FKL33 sp020441805	Rhizobiaceae bacterium	MCB1447116.1	PG_binding_1+SLT_2	Sec	Engineered:Wastewater;Engineered:Wastewater;Engineered:Wastewater
GCA_020441805.1	Bacteria	Pseudomonadota	Alphaproteobacteria	Rhizobiales	Rhizobiaceae	FKL33	FKL33 sp020441805	Rhizobiaceae bacterium	MCB1447494.1	PG_binding_1+Amidase_2		Engineered:Wastewater;Engineered:Wastewater;Engineered:Wastewater
GCA_020441805.1	Bacteria	Pseudomonadota	Alphaproteobacteria	Rhizobiales	Rhizobiaceae	FKL33	FKL33 sp020441805	Rhizobiaceae bacterium	MCB1447502.1	PG_binding_1+SLT_2	Sec	Engineered:Wastewater;Engineered:Wastewater;Engineered:Wastewater
GCA_020441805.1	Bacteria	Pseudomonadota	Alphaproteobacteria	Rhizobiales	Rhizobiaceae	FKL33	FKL33 sp020441805	Rhizobiaceae bacterium	MCB1447597.1	AMIN+Amidase_3	Sec	Engineered:Wastewater;Engineered:Wastewater;Engineered:Wastewater
GCA_020441805.1	Bacteria	Pseudomonadota	Alphaproteobacteria	Rhizobiales	Rhizobiaceae	FKL33	FKL33 sp020441805	Rhizobiaceae bacterium	MCB1447765.1	PG_binding_1+SLT_2	Sec	Engineered:Wastewater;Engineered:Wastewater;Engineered:Wastewater
GCF_024707525.1	Bacteria	Pseudomonadota	Alphaproteobacteria	Rhizobiales	Rhizobiaceae	FKL33	FKL33 sp024707525	Rhizobium sp. TH2	WP_258157593.1	PG_binding_1+Amidase_2
GCF_024707525.1	Bacteria	Pseudomonadota	Alphaproteobacteria	Rhizobiales	Rhizobiaceae	FKL33	FKL33 sp024707525	Rhizobium sp. TH2	WP_258158422.1	PG_binding_1+SLT_2	Sec
GCF_024707525.1	Bacteria	Pseudomonadota	Alphaproteobacteria	Rhizobiales	Rhizobiaceae	FKL33	FKL33 sp024707525	Rhizobium sp. TH2	WP_258159488.1	SH3_16+NLPC_P60
GCF_024707525.1	Bacteria	Pseudomonadota	Alphaproteobacteria	Rhizobiales	Rhizobiaceae	FKL33	FKL33 sp024707525	Rhizobium sp. TH2	WP_258160365.1	PG_binding_1+SLT_2	Sec
GCF_024707525.1	Bacteria	Pseudomonadota	Alphaproteobacteria	Rhizobiales	Rhizobiaceae	FKL33	FKL33 sp024707525	Rhizobium sp. TH2	WP_258161801.1	LysM+Peptidase_M23	Sec
GCF_024707525.1	Bacteria	Pseudomonadota	Alphaproteobacteria	Rhizobiales	Rhizobiaceae	FKL33	FKL33 sp024707525	Rhizobium sp. TH2	WP_258162825.1	SPOR+Peptidase_S11	Sec
GCF_024707525.1	Bacteria	Pseudomonadota	Alphaproteobacteria	Rhizobiales	Rhizobiaceae	FKL33	FKL33 sp024707525	Rhizobium sp. TH2	WP_258162828.1	AMIN+Amidase_3	Sec
GCF_024707525.1	Bacteria	Pseudomonadota	Alphaproteobacteria	Rhizobiales	Rhizobiaceae	FKL33	FKL33 sp024707525	Rhizobium sp. TH2	WP_258162860.1	PG_binding_1+SLT_2	Sec
GCF_003259955.1	Bacteria	Pseudomonadota	Alphaproteobacteria	Rhizobiales	Rhizobiaceae	Falsochrobactrum	Falsochrobactrum ovis	Falsochrobactrum ovis	WP_111573789.1	SH3_3+NLPC_P60
GCF_003259955.1	Bacteria	Pseudomonadota	Alphaproteobacteria	Rhizobiales	Rhizobiaceae	Falsochrobactrum	Falsochrobactrum ovis	Falsochrobactrum ovis	WP_111574380.1	PG_binding_1+Amidase_2
GCF_003259955.1	Bacteria	Pseudomonadota	Alphaproteobacteria	Rhizobiales	Rhizobiaceae	Falsochrobactrum	Falsochrobactrum ovis	Falsochrobactrum ovis	WP_111575406.1	LysM+Peptidase_M23	Sec
GCF_003259955.1	Bacteria	Pseudomonadota	Alphaproteobacteria	Rhizobiales	Rhizobiaceae	Falsochrobactrum	Falsochrobactrum ovis	Falsochrobactrum ovis	WP_111576154.1	PG_binding_2+SLT_2	Sec
GCF_003259955.1	Bacteria	Pseudomonadota	Alphaproteobacteria	Rhizobiales	Rhizobiaceae	Falsochrobactrum	Falsochrobactrum ovis	Falsochrobactrum ovis	WP_245412576.1	SPOR+SLT	Sec
GCF_003259955.1	Bacteria	Pseudomonadota	Alphaproteobacteria	Rhizobiales	Rhizobiaceae	Falsochrobactrum	Falsochrobactrum ovis	Falsochrobactrum ovis	WP_245412584.1	SPOR+Peptidase_S11	Sec
GCF_003149535.1	Bacteria	Pseudomonadota	Alphaproteobacteria	Rhizobiales	Rhizobiaceae	Falsochrobactrum	Falsochrobactrum shanghaiense	Falsochrobactrum shanghaiense	WP_109704832.1	SH3_3+NLPC_P60
GCF_003149535.1	Bacteria	Pseudomonadota	Alphaproteobacteria	Rhizobiales	Rhizobiaceae	Falsochrobactrum	Falsochrobactrum shanghaiense	Falsochrobactrum shanghaiense	WP_109706037.1	SPOR+Peptidase_S11	Sec
GCF_003149535.1	Bacteria	Pseudomonadota	Alphaproteobacteria	Rhizobiales	Rhizobiaceae	Falsochrobactrum	Falsochrobactrum shanghaiense	Falsochrobactrum shanghaiense	WP_109706240.1	LysM+Peptidase_M23	Sec
GCF_003149535.1	Bacteria	Pseudomonadota	Alphaproteobacteria	Rhizobiales	Rhizobiaceae	Falsochrobactrum	Falsochrobactrum shanghaiense	Falsochrobactrum shanghaiense	WP_109706748.1	PG_binding_2+SLT_2	Sec
GCF_003149535.1	Bacteria	Pseudomonadota	Alphaproteobacteria	Rhizobiales	Rhizobiaceae	Falsochrobactrum	Falsochrobactrum shanghaiense	Falsochrobactrum shanghaiense	WP_109707295.1	PG_binding_1+Amidase_2
GCF_003149535.1	Bacteria	Pseudomonadota	Alphaproteobacteria	Rhizobiales	Rhizobiaceae	Falsochrobactrum	Falsochrobactrum shanghaiense	Falsochrobactrum shanghaiense	WP_245410206.1	AMIN+Amidase_3	Sec
GCF_003149535.1	Bacteria	Pseudomonadota	Alphaproteobacteria	Rhizobiales	Rhizobiaceae	Falsochrobactrum	Falsochrobactrum shanghaiense	Falsochrobactrum shanghaiense	WP_245410243.1	SPOR+SLT
GCF_019100495.1	Bacteria	Pseudomonadota	Alphaproteobacteria	Rhizobiales	Rhizobiaceae	Falsochrobactrum	Falsochrobactrum sp019100495	Falsochrobactrum sp. TDYN1	WP_217676858.1	AMIN+Amidase_3	Sec
GCF_019100495.1	Bacteria	Pseudomonadota	Alphaproteobacteria	Rhizobiales	Rhizobiaceae	Falsochrobactrum	Falsochrobactrum sp019100495	Falsochrobactrum sp. TDYN1	WP_217677938.1	PG_binding_1+Amidase_2
GCF_019100495.1	Bacteria	Pseudomonadota	Alphaproteobacteria	Rhizobiales	Rhizobiaceae	Falsochrobactrum	Falsochrobactrum sp019100495	Falsochrobactrum sp. TDYN1	WP_217678177.1	SPOR+SLT	Sec
GCF_019100495.1	Bacteria	Pseudomonadota	Alphaproteobacteria	Rhizobiales	Rhizobiaceae	Falsochrobactrum	Falsochrobactrum sp019100495	Falsochrobactrum sp. TDYN1	WP_217678272.1	PG_binding_2+SLT_2	Sec
GCF_019100495.1	Bacteria	Pseudomonadota	Alphaproteobacteria	Rhizobiales	Rhizobiaceae	Falsochrobactrum	Falsochrobactrum sp019100495	Falsochrobactrum sp. TDYN1	WP_254799277.1	LysM+Peptidase_M23	Sec
GCF_019100495.1	Bacteria	Pseudomonadota	Alphaproteobacteria	Rhizobiales	Rhizobiaceae	Falsochrobactrum	Falsochrobactrum sp019100495	Falsochrobactrum sp. TDYN1	WP_254799290.1	SH3_3+NLPC_P60
GCF_019100495.1	Bacteria	Pseudomonadota	Alphaproteobacteria	Rhizobiales	Rhizobiaceae	Falsochrobactrum	Falsochrobactrum sp019100495	Falsochrobactrum sp. TDYN1	WP_254799575.1	SPOR+Peptidase_S11	Sec
GCF_003403015.1	Bacteria	Pseudomonadota	Alphaproteobacteria	Rhizobiales	Rhizobiaceae	Fulvimarina	Fulvimarina endophytica	Fulvimarina endophytica	WP_116681616.1	LysM+Peptidase_M23	Sec
GCF_003403015.1	Bacteria	Pseudomonadota	Alphaproteobacteria	Rhizobiales	Rhizobiaceae	Fulvimarina	Fulvimarina endophytica	Fulvimarina endophytica	WP_116681896.1	PG_binding_1+SLT_2	Sec
GCF_003403015.1	Bacteria	Pseudomonadota	Alphaproteobacteria	Rhizobiales	Rhizobiaceae	Fulvimarina	Fulvimarina endophytica	Fulvimarina endophytica	WP_116682047.1	SH3_16+NLPC_P60
GCF_003403015.1	Bacteria	Pseudomonadota	Alphaproteobacteria	Rhizobiales	Rhizobiaceae	Fulvimarina	Fulvimarina endophytica	Fulvimarina endophytica	WP_116683609.1	PG_binding_1+Amidase_2
GCF_003403015.1	Bacteria	Pseudomonadota	Alphaproteobacteria	Rhizobiales	Rhizobiaceae	Fulvimarina	Fulvimarina endophytica	Fulvimarina endophytica	WP_116684410.1	SPOR+SLT	Sec
GCF_900176465.1	Bacteria	Pseudomonadota	Alphaproteobacteria	Rhizobiales	Rhizobiaceae	Fulvimarina	Fulvimarina manganoxydans	Fulvimarina manganoxydans	WP_084408367.1	LysM+Peptidase_M23	Sec
GCF_900176465.1	Bacteria	Pseudomonadota	Alphaproteobacteria	Rhizobiales	Rhizobiaceae	Fulvimarina	Fulvimarina manganoxydans	Fulvimarina manganoxydans	WP_084408756.1	SH3_16+NLPC_P60
GCF_900176465.1	Bacteria	Pseudomonadota	Alphaproteobacteria	Rhizobiales	Rhizobiaceae	Fulvimarina	Fulvimarina manganoxydans	Fulvimarina manganoxydans	WP_084409280.1	PG_binding_1+SLT_2	Sec
GCF_900176465.1	Bacteria	Pseudomonadota	Alphaproteobacteria	Rhizobiales	Rhizobiaceae	Fulvimarina	Fulvimarina manganoxydans	Fulvimarina manganoxydans	WP_084410466.1	SPOR+SLT	Sec
GCF_900176465.1	Bacteria	Pseudomonadota	Alphaproteobacteria	Rhizobiales	Rhizobiaceae	Fulvimarina	Fulvimarina manganoxydans	Fulvimarina manganoxydans	WP_084412675.1	PG_binding_1+SLT_2	Sec
GCF_900176465.1	Bacteria	Pseudomonadota	Alphaproteobacteria	Rhizobiales	Rhizobiaceae	Fulvimarina	Fulvimarina manganoxydans	Fulvimarina manganoxydans	WP_244556819.1	PG_binding_1+Amidase_2
GCF_900176465.1	Bacteria	Pseudomonadota	Alphaproteobacteria	Rhizobiales	Rhizobiaceae	Fulvimarina	Fulvimarina manganoxydans	Fulvimarina manganoxydans	WP_244557021.1	SPOR+Peptidase_S11
GCF_000153705.1	Bacteria	Pseudomonadota	Alphaproteobacteria	Rhizobiales	Rhizobiaceae	Fulvimarina	Fulvimarina pelagi	Fulvimarina pelagi HTCC2506	WP_007065832.1	SH3_16+NLPC_P60
GCF_000153705.1	Bacteria	Pseudomonadota	Alphaproteobacteria	Rhizobiales	Rhizobiaceae	Fulvimarina	Fulvimarina pelagi	Fulvimarina pelagi HTCC2506	WP_007066140.1	LysM+Peptidase_M23	Sec
GCF_000153705.1	Bacteria	Pseudomonadota	Alphaproteobacteria	Rhizobiales	Rhizobiaceae	Fulvimarina	Fulvimarina pelagi	Fulvimarina pelagi HTCC2506	WP_007066767.1	SPOR+Peptidase_S11	Sec
GCF_000153705.1	Bacteria	Pseudomonadota	Alphaproteobacteria	Rhizobiales	Rhizobiaceae	Fulvimarina	Fulvimarina pelagi	Fulvimarina pelagi HTCC2506	WP_007067319.1	PG_binding_1+SLT_2	Sec
GCF_000153705.1	Bacteria	Pseudomonadota	Alphaproteobacteria	Rhizobiales	Rhizobiaceae	Fulvimarina	Fulvimarina pelagi	Fulvimarina pelagi HTCC2506	WP_040489006.1	PG_binding_1+Amidase_2
GCA_017794825.1	Bacteria	Pseudomonadota	Alphaproteobacteria	Rhizobiales	Rhizobiaceae	G017794825	G017794825 sp017794825	Pararhizobium sp.	CP051237.1_2190	SH3_16+NLPC_P60
GCA_017794825.1	Bacteria	Pseudomonadota	Alphaproteobacteria	Rhizobiales	Rhizobiaceae	G017794825	G017794825 sp017794825	Pararhizobium sp.	CP051237.1_2775	PG_binding_1+SLT_2	Sec
GCA_017794825.1	Bacteria	Pseudomonadota	Alphaproteobacteria	Rhizobiales	Rhizobiaceae	G017794825	G017794825 sp017794825	Pararhizobium sp.	CP051237.1_3160	PG_binding_1+SLT_2	Sec
GCA_017794825.1	Bacteria	Pseudomonadota	Alphaproteobacteria	Rhizobiales	Rhizobiaceae	G017794825	G017794825 sp017794825	Pararhizobium sp.	CP051237.1_3747	PG_binding_1+SLT_2	Sec
GCA_017794825.1	Bacteria	Pseudomonadota	Alphaproteobacteria	Rhizobiales	Rhizobiaceae	G017794825	G017794825 sp017794825	Pararhizobium sp.	CP051237.1_3756	PG_binding_1+Amidase_2
GCA_017794825.1	Bacteria	Pseudomonadota	Alphaproteobacteria	Rhizobiales	Rhizobiaceae	G017794825	G017794825 sp017794825	Pararhizobium sp.	CP051237.1_5163	SPOR+Peptidase_S11	Sec
GCA_017794825.1	Bacteria	Pseudomonadota	Alphaproteobacteria	Rhizobiales	Rhizobiaceae	G017794825	G017794825 sp017794825	Pararhizobium sp.	CP051237.1_5235	LysM+Peptidase_M23	Sec
GCA_017794825.1	Bacteria	Pseudomonadota	Alphaproteobacteria	Rhizobiales	Rhizobiaceae	G017794825	G017794825 sp017794825	Pararhizobium sp.	CP051237.1_5298	AMIN+Amidase_3	Sec
GCF_019492055.1	Bacteria	Pseudomonadota	Alphaproteobacteria	Rhizobiales	Rhizobiaceae	G017794825	G017794825 sp019492055	Hoeflea sp. WL0058	WP_220226460.1	PG_binding_1+SLT_2	Sec
GCF_019492055.1	Bacteria	Pseudomonadota	Alphaproteobacteria	Rhizobiales	Rhizobiaceae	G017794825	G017794825 sp019492055	Hoeflea sp. WL0058	WP_220226468.1	PG_binding_1+Amidase_2
GCF_019492055.1	Bacteria	Pseudomonadota	Alphaproteobacteria	Rhizobiales	Rhizobiaceae	G017794825	G017794825 sp019492055	Hoeflea sp. WL0058	WP_220227759.1	LysM+Peptidase_M23	Sec
GCF_019492055.1	Bacteria	Pseudomonadota	Alphaproteobacteria	Rhizobiales	Rhizobiaceae	G017794825	G017794825 sp019492055	Hoeflea sp. WL0058	WP_220227887.1	SPOR+Peptidase_S11
GCF_019492055.1	Bacteria	Pseudomonadota	Alphaproteobacteria	Rhizobiales	Rhizobiaceae	G017794825	G017794825 sp019492055	Hoeflea sp. WL0058	WP_220228736.1	SH3_16+NLPC_P60
GCF_019492055.1	Bacteria	Pseudomonadota	Alphaproteobacteria	Rhizobiales	Rhizobiaceae	G017794825	G017794825 sp019492055	Hoeflea sp. WL0058	WP_220229043.1	PG_binding_3+Glyco_hydro_108
GCF_019492055.1	Bacteria	Pseudomonadota	Alphaproteobacteria	Rhizobiales	Rhizobiaceae	G017794825	G017794825 sp019492055	Hoeflea sp. WL0058	WP_220229854.1	PG_binding_1+SLT_2	Sec
GCF_019492055.1	Bacteria	Pseudomonadota	Alphaproteobacteria	Rhizobiales	Rhizobiaceae	G017794825	G017794825 sp019492055	Hoeflea sp. WL0058	WP_220231072.1	AMIN+Amidase_3	Sec
GCF_019492055.1	Bacteria	Pseudomonadota	Alphaproteobacteria	Rhizobiales	Rhizobiaceae	G017794825	G017794825 sp019492055	Hoeflea sp. WL0058	WP_220231295.1	PG_binding_1+SLT_2	Sec
GCA_024343425.1	Bacteria	Pseudomonadota	Alphaproteobacteria	Rhizobiales	Rhizobiaceae	G017794825	G017794825 sp024343425	Rhizobiaceae bacterium MnEN-MB40S	GKX32383.1	PG_binding_1+Amidase_2
GCA_024343425.1	Bacteria	Pseudomonadota	Alphaproteobacteria	Rhizobiales	Rhizobiaceae	G017794825	G017794825 sp024343425	Rhizobiaceae bacterium MnEN-MB40S	GKX33123.1	SH3_16+NLPC_P60
GCA_024343425.1	Bacteria	Pseudomonadota	Alphaproteobacteria	Rhizobiales	Rhizobiaceae	G017794825	G017794825 sp024343425	Rhizobiaceae bacterium MnEN-MB40S	GKX33976.1	AMIN+Amidase_3	Sec
GCA_024343425.1	Bacteria	Pseudomonadota	Alphaproteobacteria	Rhizobiales	Rhizobiaceae	G017794825	G017794825 sp024343425	Rhizobiaceae bacterium MnEN-MB40S	GKX34027.1	LysM+Peptidase_M23	Sec
GCA_024343425.1	Bacteria	Pseudomonadota	Alphaproteobacteria	Rhizobiales	Rhizobiaceae	G017794825	G017794825 sp024343425	Rhizobiaceae bacterium MnEN-MB40S	GKX35042.1	PG_binding_1+SLT_2	Sec
GCA_024343425.1	Bacteria	Pseudomonadota	Alphaproteobacteria	Rhizobiales	Rhizobiaceae	G017794825	G017794825 sp024343425	Rhizobiaceae bacterium MnEN-MB40S	GKX35404.1	PG_binding_1+SLT_2	Sec
GCA_002401155.1	Bacteria	Pseudomonadota	Alphaproteobacteria	Rhizobiales	Rhizobiaceae	GCA-2401155	GCA-2401155 sp002401155	Hyphomicrobiales bacterium	PCI02816.1	SH3_16+NLPC_P60
GCA_002401155.1	Bacteria	Pseudomonadota	Alphaproteobacteria	Rhizobiales	Rhizobiaceae	GCA-2401155	GCA-2401155 sp002401155	Hyphomicrobiales bacterium	PCI03961.1	PG_binding_1+SLT_2	Sec
GCA_002401155.1	Bacteria	Pseudomonadota	Alphaproteobacteria	Rhizobiales	Rhizobiaceae	GCA-2401155	GCA-2401155 sp002401155	Hyphomicrobiales bacterium	PCI06097.1	PG_binding_1+Amidase_2
GCA_016763155.1	Bacteria	Pseudomonadota	Alphaproteobacteria	Rhizobiales	Rhizobiaceae	GCA-2401155	GCA-2401155 sp016763155	Rhizobiaceae bacterium	MBL4597445.1	AMIN+Amidase_3	Sec	Environmental:Aquatic:Marine;Environmental:Aquatic:Marine;Environmental:Aquatic:Marine
GCA_016763155.1	Bacteria	Pseudomonadota	Alphaproteobacteria	Rhizobiales	Rhizobiaceae	GCA-2401155	GCA-2401155 sp016763155	Rhizobiaceae bacterium	MBL4600248.1	LysM+Peptidase_M23	Sec	Environmental:Aquatic:Marine;Environmental:Aquatic:Marine;Environmental:Aquatic:Marine
GCA_016763155.1	Bacteria	Pseudomonadota	Alphaproteobacteria	Rhizobiales	Rhizobiaceae	GCA-2401155	GCA-2401155 sp016763155	Rhizobiaceae bacterium	MBL4600458.1	SH3_16+NLPC_P60		Environmental:Aquatic:Marine;Environmental:Aquatic:Marine;Environmental:Aquatic:Marine
GCA_016763155.1	Bacteria	Pseudomonadota	Alphaproteobacteria	Rhizobiales	Rhizobiaceae	GCA-2401155	GCA-2401155 sp016763155	Rhizobiaceae bacterium	MBL4600580.1	SPOR+Peptidase_S11		Environmental:Aquatic:Marine;Environmental:Aquatic:Marine;Environmental:Aquatic:Marine
GCA_016764155.1	Bacteria	Pseudomonadota	Alphaproteobacteria	Rhizobiales	Rhizobiaceae	GCA-2401155	GCA-2401155 sp016764155	Rhizobiaceae bacterium	MBL4725815.1	AMIN+Amidase_3		Environmental:Aquatic:Marine;Environmental:Aquatic:Marine;Environmental:Aquatic:Marine
GCA_016764155.1	Bacteria	Pseudomonadota	Alphaproteobacteria	Rhizobiales	Rhizobiaceae	GCA-2401155	GCA-2401155 sp016764155	Rhizobiaceae bacterium	MBL4726192.1	SPOR+Peptidase_S11		Environmental:Aquatic:Marine;Environmental:Aquatic:Marine;Environmental:Aquatic:Marine
GCA_016764155.1	Bacteria	Pseudomonadota	Alphaproteobacteria	Rhizobiales	Rhizobiaceae	GCA-2401155	GCA-2401155 sp016764155	Rhizobiaceae bacterium	MBL4726395.1	PG_binding_1+SLT_2	Sec	Environmental:Aquatic:Marine;Environmental:Aquatic:Marine;Environmental:Aquatic:Marine
GCA_016764155.1	Bacteria	Pseudomonadota	Alphaproteobacteria	Rhizobiales	Rhizobiaceae	GCA-2401155	GCA-2401155 sp016764155	Rhizobiaceae bacterium	MBL4726491.1	SH3_16+NLPC_P60		Environmental:Aquatic:Marine;Environmental:Aquatic:Marine;Environmental:Aquatic:Marine
GCA_016764155.1	Bacteria	Pseudomonadota	Alphaproteobacteria	Rhizobiales	Rhizobiaceae	GCA-2401155	GCA-2401155 sp016764155	Rhizobiaceae bacterium	MBL4727560.1	PG_binding_1+Amidase_2		Environmental:Aquatic:Marine;Environmental:Aquatic:Marine;Environmental:Aquatic:Marine
GCF_014197145.1	Bacteria	Pseudomonadota	Alphaproteobacteria	Rhizobiales	Rhizobiaceae	Gellertiella	Gellertiella hungarica	Gellertiella hungarica	WP_183364716.1	PG_binding_1+Amidase_2
GCF_014197145.1	Bacteria	Pseudomonadota	Alphaproteobacteria	Rhizobiales	Rhizobiaceae	Gellertiella	Gellertiella hungarica	Gellertiella hungarica	WP_183366265.1	LysM+Peptidase_M23	Sec
GCF_014197145.1	Bacteria	Pseudomonadota	Alphaproteobacteria	Rhizobiales	Rhizobiaceae	Gellertiella	Gellertiella hungarica	Gellertiella hungarica	WP_183366383.1	SPOR+Peptidase_S11	Sec
GCF_014197145.1	Bacteria	Pseudomonadota	Alphaproteobacteria	Rhizobiales	Rhizobiaceae	Gellertiella	Gellertiella hungarica	Gellertiella hungarica	WP_183367142.1	PG_binding_1+SLT_2	Sec
GCF_014197145.1	Bacteria	Pseudomonadota	Alphaproteobacteria	Rhizobiales	Rhizobiaceae	Gellertiella	Gellertiella hungarica	Gellertiella hungarica	WP_246364878.1	PG_binding_1+SLT_2	Sec
GCF_014197145.1	Bacteria	Pseudomonadota	Alphaproteobacteria	Rhizobiales	Rhizobiaceae	Gellertiella	Gellertiella hungarica	Gellertiella hungarica	WP_246364918.1	PG_binding_1+SLT_2
GCF_014197145.1	Bacteria	Pseudomonadota	Alphaproteobacteria	Rhizobiales	Rhizobiaceae	Gellertiella	Gellertiella hungarica	Gellertiella hungarica	WP_246365813.1	SH3_16+NLPC_P60
GCF_014197145.1	Bacteria	Pseudomonadota	Alphaproteobacteria	Rhizobiales	Rhizobiaceae	Gellertiella	Gellertiella hungarica	Gellertiella hungarica	WP_246365906.1	AMIN+Amidase_3	Sec
GCF_002750855.1	Bacteria	Pseudomonadota	Alphaproteobacteria	Rhizobiales	Rhizobiaceae	Georhizobium	Georhizobium haloflavum	Pararhizobium haloflavum	WP_099864620.1	PG_binding_1+SLT_2	Sec
GCF_002750855.1	Bacteria	Pseudomonadota	Alphaproteobacteria	Rhizobiales	Rhizobiaceae	Georhizobium	Georhizobium haloflavum	Pararhizobium haloflavum	WP_099864624.1	PG_binding_1+Amidase_2
GCF_002750855.1	Bacteria	Pseudomonadota	Alphaproteobacteria	Rhizobiales	Rhizobiaceae	Georhizobium	Georhizobium haloflavum	Pararhizobium haloflavum	WP_099867092.1	SH3_16+NLPC_P60
GCF_002750855.1	Bacteria	Pseudomonadota	Alphaproteobacteria	Rhizobiales	Rhizobiaceae	Georhizobium	Georhizobium haloflavum	Pararhizobium haloflavum	WP_099867107.1	PG_binding_1+SLT_2	Sec
GCF_002750855.1	Bacteria	Pseudomonadota	Alphaproteobacteria	Rhizobiales	Rhizobiaceae	Georhizobium	Georhizobium haloflavum	Pararhizobium haloflavum	WP_198585875.1	SPOR+SLT	Sec
GCF_002750855.1	Bacteria	Pseudomonadota	Alphaproteobacteria	Rhizobiales	Rhizobiaceae	Georhizobium	Georhizobium haloflavum	Pararhizobium haloflavum	WP_198586049.1	LysM+Peptidase_M23	Sec
GCF_002750855.1	Bacteria	Pseudomonadota	Alphaproteobacteria	Rhizobiales	Rhizobiaceae	Georhizobium	Georhizobium haloflavum	Pararhizobium haloflavum	WP_245409809.1	PG_binding_1+SLT_2	Sec
GCF_002750855.1	Bacteria	Pseudomonadota	Alphaproteobacteria	Rhizobiales	Rhizobiaceae	Georhizobium	Georhizobium haloflavum	Pararhizobium haloflavum	WP_245409844.1	AMIN+Amidase_3	Sec
GCF_002750855.1	Bacteria	Pseudomonadota	Alphaproteobacteria	Rhizobiales	Rhizobiaceae	Georhizobium	Georhizobium haloflavum	Pararhizobium haloflavum	WP_245409884.1	SPOR+Peptidase_S11	Sec
GCF_003952725.1	Bacteria	Pseudomonadota	Alphaproteobacteria	Rhizobiales	Rhizobiaceae	Georhizobium	Georhizobium profundi	Georhizobium profundi	WP_126006959.1	SH3_16+NLPC_P60
GCF_003952725.1	Bacteria	Pseudomonadota	Alphaproteobacteria	Rhizobiales	Rhizobiaceae	Georhizobium	Georhizobium profundi	Georhizobium profundi	WP_126009420.1	PG_binding_1+Amidase_2
GCF_003952725.1	Bacteria	Pseudomonadota	Alphaproteobacteria	Rhizobiales	Rhizobiaceae	Georhizobium	Georhizobium profundi	Georhizobium profundi	WP_126009773.1	SPOR+SLT	Sec
GCF_003952725.1	Bacteria	Pseudomonadota	Alphaproteobacteria	Rhizobiales	Rhizobiaceae	Georhizobium	Georhizobium profundi	Georhizobium profundi	WP_126010484.1	AMIN+Amidase_3	Sec
GCF_003952725.1	Bacteria	Pseudomonadota	Alphaproteobacteria	Rhizobiales	Rhizobiaceae	Georhizobium	Georhizobium profundi	Georhizobium profundi	WP_126010512.1	LysM+Peptidase_M23	Sec
GCF_003952725.1	Bacteria	Pseudomonadota	Alphaproteobacteria	Rhizobiales	Rhizobiaceae	Georhizobium	Georhizobium profundi	Georhizobium profundi	WP_126012214.1	SPOR+Peptidase_S11	Sec
GCF_003952725.1	Bacteria	Pseudomonadota	Alphaproteobacteria	Rhizobiales	Rhizobiaceae	Georhizobium	Georhizobium profundi	Georhizobium profundi	WP_245451288.1	SPOR+Peptidase_S11	Sec
GCF_003952725.1	Bacteria	Pseudomonadota	Alphaproteobacteria	Rhizobiales	Rhizobiaceae	Georhizobium	Georhizobium profundi	Georhizobium profundi	WP_245451534.1	PG_binding_1+SLT_2
GCF_003952725.1	Bacteria	Pseudomonadota	Alphaproteobacteria	Rhizobiales	Rhizobiaceae	Georhizobium	Georhizobium profundi	Georhizobium profundi	WP_245451583.1	PG_binding_1+SLT_2
GCA_902498825.1	Bacteria	Pseudomonadota	Alphaproteobacteria	Rhizobiales	Rhizobiaceae	Georhizobium	Georhizobium sp902498825	Rhizobium sp. EC-SD404	VVT06035.1	PG_binding_1+SLT_2	Sec
GCA_902498825.1	Bacteria	Pseudomonadota	Alphaproteobacteria	Rhizobiales	Rhizobiaceae	Georhizobium	Georhizobium sp902498825	Rhizobium sp. EC-SD404	VVT18058.1	LysM+Peptidase_M23	Sec
GCA_902498825.1	Bacteria	Pseudomonadota	Alphaproteobacteria	Rhizobiales	Rhizobiaceae	Georhizobium	Georhizobium sp902498825	Rhizobium sp. EC-SD404	VVT18301.1	AMIN+Amidase_3	Sec
GCA_902498825.1	Bacteria	Pseudomonadota	Alphaproteobacteria	Rhizobiales	Rhizobiaceae	Georhizobium	Georhizobium sp902498825	Rhizobium sp. EC-SD404	VVT19572.1	SPOR+Peptidase_S11	Sec
GCA_902498825.1	Bacteria	Pseudomonadota	Alphaproteobacteria	Rhizobiales	Rhizobiaceae	Georhizobium	Georhizobium sp902498825	Rhizobium sp. EC-SD404	VVT24951.1	SPOR+SLT	Sec
GCA_902498825.1	Bacteria	Pseudomonadota	Alphaproteobacteria	Rhizobiales	Rhizobiaceae	Georhizobium	Georhizobium sp902498825	Rhizobium sp. EC-SD404	VVT26408.1	PG_binding_1+Amidase_2
GCA_902498825.1	Bacteria	Pseudomonadota	Alphaproteobacteria	Rhizobiales	Rhizobiaceae	Georhizobium	Georhizobium sp902498825	Rhizobium sp. EC-SD404	VVT26453.1	PG_binding_1+SLT_2	Sec
GCA_902498825.1	Bacteria	Pseudomonadota	Alphaproteobacteria	Rhizobiales	Rhizobiaceae	Georhizobium	Georhizobium sp902498825	Rhizobium sp. EC-SD404	VVT31667.1	SH3_16+NLPC_P60
GCF_014117425.1	Bacteria	Pseudomonadota	Alphaproteobacteria	Rhizobiales	Rhizobiaceae	HY038	HY038 sp014117425	Bartonella sp. HY038	WP_182418854.1	SH3_16+NLPC_P60
GCF_014117425.1	Bacteria	Pseudomonadota	Alphaproteobacteria	Rhizobiales	Rhizobiaceae	HY038	HY038 sp014117425	Bartonella sp. HY038	WP_182418891.1	PG_binding_1+SLT_2	Sec
GCF_014117425.1	Bacteria	Pseudomonadota	Alphaproteobacteria	Rhizobiales	Rhizobiaceae	HY038	HY038 sp014117425	Bartonella sp. HY038	WP_182418990.1	PG_binding_1+Amidase_2
GCF_014117425.1	Bacteria	Pseudomonadota	Alphaproteobacteria	Rhizobiales	Rhizobiaceae	HY038	HY038 sp014117425	Bartonella sp. HY038	WP_182418994.1	PG_binding_1+SLT_2	Sec
GCF_014117425.1	Bacteria	Pseudomonadota	Alphaproteobacteria	Rhizobiales	Rhizobiaceae	HY038	HY038 sp014117425	Bartonella sp. HY038	WP_182419137.1	AMIN+Amidase_3
GCF_014117425.1	Bacteria	Pseudomonadota	Alphaproteobacteria	Rhizobiales	Rhizobiaceae	HY038	HY038 sp014117425	Bartonella sp. HY038	WP_182419197.1	LysM+Peptidase_M23	Sec
GCF_014117425.1	Bacteria	Pseudomonadota	Alphaproteobacteria	Rhizobiales	Rhizobiaceae	HY038	HY038 sp014117425	Bartonella sp. HY038	WP_182419684.1	SPOR+Peptidase_S11	Sec
GCF_014117425.1	Bacteria	Pseudomonadota	Alphaproteobacteria	Rhizobiales	Rhizobiaceae	HY038	HY038 sp014117425	Bartonella sp. HY038	WP_246708242.1	PG_binding_2+SLT_2
GCF_024105735.1	Bacteria	Pseudomonadota	Alphaproteobacteria	Rhizobiales	Rhizobiaceae	Hoeflea	Hoeflea alexandrii	Hoeflea alexandrii	WP_152007496.1	PG_binding_1+SLT_2	Sec
GCF_024105735.1	Bacteria	Pseudomonadota	Alphaproteobacteria	Rhizobiales	Rhizobiaceae	Hoeflea	Hoeflea alexandrii	Hoeflea alexandrii	WP_193217272.1	AMIN+Amidase_3	Sec
GCF_024105735.1	Bacteria	Pseudomonadota	Alphaproteobacteria	Rhizobiales	Rhizobiaceae	Hoeflea	Hoeflea alexandrii	Hoeflea alexandrii	WP_252914639.1	PG_binding_1+SLT_2	Sec
GCF_024105735.1	Bacteria	Pseudomonadota	Alphaproteobacteria	Rhizobiales	Rhizobiaceae	Hoeflea	Hoeflea alexandrii	Hoeflea alexandrii	WP_252914645.1	PG_binding_1+Amidase_2
GCF_024105735.1	Bacteria	Pseudomonadota	Alphaproteobacteria	Rhizobiales	Rhizobiaceae	Hoeflea	Hoeflea alexandrii	Hoeflea alexandrii	WP_252915316.1	LysM+Peptidase_M23	Sec
GCF_024105735.1	Bacteria	Pseudomonadota	Alphaproteobacteria	Rhizobiales	Rhizobiaceae	Hoeflea	Hoeflea alexandrii	Hoeflea alexandrii	WP_252915601.1	SPOR+Peptidase_S11	Sec
GCF_024105735.1	Bacteria	Pseudomonadota	Alphaproteobacteria	Rhizobiales	Rhizobiaceae	Hoeflea	Hoeflea alexandrii	Hoeflea alexandrii	WP_252915985.1	SH3_16+NLPC_P60
GCF_024105735.1	Bacteria	Pseudomonadota	Alphaproteobacteria	Rhizobiales	Rhizobiaceae	Hoeflea	Hoeflea alexandrii	Hoeflea alexandrii	WP_252915994.1	PG_binding_1+SLT_2	Sec
GCF_900220985.1	Bacteria	Pseudomonadota	Alphaproteobacteria	Rhizobiales	Rhizobiaceae	Hoeflea	Hoeflea halophila	Hoeflea halophila	WP_097103962.1	LysM+Peptidase_M23	Sec
GCF_900220985.1	Bacteria	Pseudomonadota	Alphaproteobacteria	Rhizobiales	Rhizobiaceae	Hoeflea	Hoeflea halophila	Hoeflea halophila	WP_097105302.1	PG_binding_1+Amidase_2
GCF_900220985.1	Bacteria	Pseudomonadota	Alphaproteobacteria	Rhizobiales	Rhizobiaceae	Hoeflea	Hoeflea halophila	Hoeflea halophila	WP_097105324.1	PG_binding_1+SLT_2	Sec
GCF_900220985.1	Bacteria	Pseudomonadota	Alphaproteobacteria	Rhizobiales	Rhizobiaceae	Hoeflea	Hoeflea halophila	Hoeflea halophila	WP_097105947.1	PG_binding_1+SLT_2	Sec
GCF_900220985.1	Bacteria	Pseudomonadota	Alphaproteobacteria	Rhizobiales	Rhizobiaceae	Hoeflea	Hoeflea halophila	Hoeflea halophila	WP_097107354.1	SH3_16+NLPC_P60
GCF_900220985.1	Bacteria	Pseudomonadota	Alphaproteobacteria	Rhizobiales	Rhizobiaceae	Hoeflea	Hoeflea halophila	Hoeflea halophila	WP_097107381.1	PG_binding_1+SLT_2	Sec
GCF_900220985.1	Bacteria	Pseudomonadota	Alphaproteobacteria	Rhizobiales	Rhizobiaceae	Hoeflea	Hoeflea halophila	Hoeflea halophila	WP_179759112.1	SPOR+Peptidase_S11	Sec
GCF_900220985.1	Bacteria	Pseudomonadota	Alphaproteobacteria	Rhizobiales	Rhizobiaceae	Hoeflea	Hoeflea halophila	Hoeflea halophila	WP_244577861.1	AMIN+Amidase_3
GCF_003182275.1	Bacteria	Pseudomonadota	Alphaproteobacteria	Rhizobiales	Rhizobiaceae	Hoeflea	Hoeflea marina	Hoeflea marina	WP_110030184.1	SPOR+Peptidase_S11	Sec
GCF_003182275.1	Bacteria	Pseudomonadota	Alphaproteobacteria	Rhizobiales	Rhizobiaceae	Hoeflea	Hoeflea marina	Hoeflea marina	WP_110032602.1	PG_binding_1+SLT_2	Sec
GCF_003182275.1	Bacteria	Pseudomonadota	Alphaproteobacteria	Rhizobiales	Rhizobiaceae	Hoeflea	Hoeflea marina	Hoeflea marina	WP_110032618.1	SH3_16+NLPC_P60
GCF_003182275.1	Bacteria	Pseudomonadota	Alphaproteobacteria	Rhizobiales	Rhizobiaceae	Hoeflea	Hoeflea marina	Hoeflea marina	WP_110033389.1	PG_binding_1+Amidase_2
GCF_003182275.1	Bacteria	Pseudomonadota	Alphaproteobacteria	Rhizobiales	Rhizobiaceae	Hoeflea	Hoeflea marina	Hoeflea marina	WP_110033398.1	PG_binding_1+SLT_2	Sec
GCF_003182275.1	Bacteria	Pseudomonadota	Alphaproteobacteria	Rhizobiales	Rhizobiaceae	Hoeflea	Hoeflea marina	Hoeflea marina	WP_110034281.1	PG_binding_1+SLT_2	Sec
GCF_003182275.1	Bacteria	Pseudomonadota	Alphaproteobacteria	Rhizobiales	Rhizobiaceae	Hoeflea	Hoeflea marina	Hoeflea marina	WP_158284928.1	SH3_3+Amidase_2
GCF_003182275.1	Bacteria	Pseudomonadota	Alphaproteobacteria	Rhizobiales	Rhizobiaceae	Hoeflea	Hoeflea marina	Hoeflea marina	WP_245415145.1	AMIN+Amidase_3	Sec
GCF_003182275.1	Bacteria	Pseudomonadota	Alphaproteobacteria	Rhizobiales	Rhizobiaceae	Hoeflea	Hoeflea marina	Hoeflea marina	WP_245415184.1	LysM+Peptidase_M23	Sec
GCF_001703635.1	Bacteria	Pseudomonadota	Alphaproteobacteria	Rhizobiales	Rhizobiaceae	Hoeflea	Hoeflea olei	Hoeflea olei	WP_066173935.1	PG_binding_2+SLT_2	Sec
GCF_001703635.1	Bacteria	Pseudomonadota	Alphaproteobacteria	Rhizobiales	Rhizobiaceae	Hoeflea	Hoeflea olei	Hoeflea olei	WP_066176146.1	PG_binding_1+Amidase_2
GCF_001703635.1	Bacteria	Pseudomonadota	Alphaproteobacteria	Rhizobiales	Rhizobiaceae	Hoeflea	Hoeflea olei	Hoeflea olei	WP_066177531.1	SH3_16+NLPC_P60
GCF_001703635.1	Bacteria	Pseudomonadota	Alphaproteobacteria	Rhizobiales	Rhizobiaceae	Hoeflea	Hoeflea olei	Hoeflea olei	WP_066181717.1	SPOR+Peptidase_S11
GCF_001703635.1	Bacteria	Pseudomonadota	Alphaproteobacteria	Rhizobiales	Rhizobiaceae	Hoeflea	Hoeflea olei	Hoeflea olei	WP_066181738.1	AMIN+Amidase_3	Sec
GCF_001703635.1	Bacteria	Pseudomonadota	Alphaproteobacteria	Rhizobiales	Rhizobiaceae	Hoeflea	Hoeflea olei	Hoeflea olei	WP_066182237.1	PG_binding_3+Glyco_hydro_108
GCF_001703635.1	Bacteria	Pseudomonadota	Alphaproteobacteria	Rhizobiales	Rhizobiaceae	Hoeflea	Hoeflea olei	Hoeflea olei	WP_083220378.1	PG_binding_1+SLT_2	Sec
GCF_001703635.1	Bacteria	Pseudomonadota	Alphaproteobacteria	Rhizobiales	Rhizobiaceae	Hoeflea	Hoeflea olei	Hoeflea olei	WP_245304127.1	LysM+Peptidase_M23
GCF_001703635.1	Bacteria	Pseudomonadota	Alphaproteobacteria	Rhizobiales	Rhizobiaceae	Hoeflea	Hoeflea olei	Hoeflea olei	WP_245304144.1	PG_binding_1+SLT_2
GCF_000154705.2	Bacteria	Pseudomonadota	Alphaproteobacteria	Rhizobiales	Rhizobiaceae	Hoeflea	Hoeflea phototrophica	Hoeflea phototrophica DFL-43	WP_007197063.1	AMIN+Amidase_3
GCF_000154705.2	Bacteria	Pseudomonadota	Alphaproteobacteria	Rhizobiales	Rhizobiaceae	Hoeflea	Hoeflea phototrophica	Hoeflea phototrophica DFL-43	WP_007197179.1	SPOR+Peptidase_S11
GCF_000154705.2	Bacteria	Pseudomonadota	Alphaproteobacteria	Rhizobiales	Rhizobiaceae	Hoeflea	Hoeflea phototrophica	Hoeflea phototrophica DFL-43	WP_007198406.1	PG_binding_1+Amidase_2
GCF_000154705.2	Bacteria	Pseudomonadota	Alphaproteobacteria	Rhizobiales	Rhizobiaceae	Hoeflea	Hoeflea phototrophica	Hoeflea phototrophica DFL-43	WP_007198421.1	PG_binding_1+SLT_2	Sec
GCF_000154705.2	Bacteria	Pseudomonadota	Alphaproteobacteria	Rhizobiales	Rhizobiaceae	Hoeflea	Hoeflea phototrophica	Hoeflea phototrophica DFL-43	WP_007199651.1	SH3_16+NLPC_P60
GCF_000154705.2	Bacteria	Pseudomonadota	Alphaproteobacteria	Rhizobiales	Rhizobiaceae	Hoeflea	Hoeflea phototrophica	Hoeflea phototrophica DFL-43	WP_007199666.1	PG_binding_1+SLT_2	Sec
GCF_000154705.2	Bacteria	Pseudomonadota	Alphaproteobacteria	Rhizobiales	Rhizobiaceae	Hoeflea	Hoeflea phototrophica	Hoeflea phototrophica DFL-43	WP_040449327.1	PG_binding_1+SLT_2	Sec
GCF_000154705.2	Bacteria	Pseudomonadota	Alphaproteobacteria	Rhizobiales	Rhizobiaceae	Hoeflea	Hoeflea phototrophica	Hoeflea phototrophica DFL-43	WP_156970262.1	LysM+Peptidase_M23
GCF_000759435.1	Bacteria	Pseudomonadota	Alphaproteobacteria	Rhizobiales	Rhizobiaceae	Hoeflea	Hoeflea sp000759435	Hoeflea sp. BAL378	WP_035523918.1	PG_binding_1+Amidase_2
GCF_000759435.1	Bacteria	Pseudomonadota	Alphaproteobacteria	Rhizobiales	Rhizobiaceae	Hoeflea	Hoeflea sp000759435	Hoeflea sp. BAL378	WP_035523940.1	PG_binding_1+SLT_2	Sec
GCF_000759435.1	Bacteria	Pseudomonadota	Alphaproteobacteria	Rhizobiales	Rhizobiaceae	Hoeflea	Hoeflea sp000759435	Hoeflea sp. BAL378	WP_035524093.1	SH3_16+NLPC_P60
GCF_000759435.1	Bacteria	Pseudomonadota	Alphaproteobacteria	Rhizobiales	Rhizobiaceae	Hoeflea	Hoeflea sp000759435	Hoeflea sp. BAL378	WP_035525652.1	PG_binding_1+SLT_2	Sec
GCF_000759435.1	Bacteria	Pseudomonadota	Alphaproteobacteria	Rhizobiales	Rhizobiaceae	Hoeflea	Hoeflea sp000759435	Hoeflea sp. BAL378	WP_035528402.1	SPOR+Peptidase_S11
GCF_000759435.1	Bacteria	Pseudomonadota	Alphaproteobacteria	Rhizobiales	Rhizobiaceae	Hoeflea	Hoeflea sp000759435	Hoeflea sp. BAL378	WP_035531709.1	AMIN+Amidase_3
GCF_000759435.1	Bacteria	Pseudomonadota	Alphaproteobacteria	Rhizobiales	Rhizobiaceae	Hoeflea	Hoeflea sp000759435	Hoeflea sp. BAL378	WP_161784940.1	LysM+Peptidase_M23	Sec
GCF_001011155.1	Bacteria	Pseudomonadota	Alphaproteobacteria	Rhizobiales	Rhizobiaceae	Hoeflea	Hoeflea sp001011155	Hoeflea sp. IMCC20628	WP_047028776.1	PG_binding_1+SLT_2	Sec
GCF_001011155.1	Bacteria	Pseudomonadota	Alphaproteobacteria	Rhizobiales	Rhizobiaceae	Hoeflea	Hoeflea sp001011155	Hoeflea sp. IMCC20628	WP_047029165.1	PG_binding_1+SLT_2	Sec
GCF_001011155.1	Bacteria	Pseudomonadota	Alphaproteobacteria	Rhizobiales	Rhizobiaceae	Hoeflea	Hoeflea sp001011155	Hoeflea sp. IMCC20628	WP_047029172.1	PG_binding_1+Amidase_2
GCF_001011155.1	Bacteria	Pseudomonadota	Alphaproteobacteria	Rhizobiales	Rhizobiaceae	Hoeflea	Hoeflea sp001011155	Hoeflea sp. IMCC20628	WP_047031674.1	SH3_16+NLPC_P60
GCF_001011155.1	Bacteria	Pseudomonadota	Alphaproteobacteria	Rhizobiales	Rhizobiaceae	Hoeflea	Hoeflea sp001011155	Hoeflea sp. IMCC20628	WP_052766612.1	SPOR+Peptidase_S11
GCF_001011155.1	Bacteria	Pseudomonadota	Alphaproteobacteria	Rhizobiales	Rhizobiaceae	Hoeflea	Hoeflea sp001011155	Hoeflea sp. IMCC20628	WP_082128321.1	AMIN+Amidase_3	Sec
GCF_001011155.1	Bacteria	Pseudomonadota	Alphaproteobacteria	Rhizobiales	Rhizobiaceae	Hoeflea	Hoeflea sp001011155	Hoeflea sp. IMCC20628	WP_197078421.1	LysM+Peptidase_M23
GCA_002733955.1	Bacteria	Pseudomonadota	Alphaproteobacteria	Rhizobiales	Rhizobiaceae	Hoeflea	Hoeflea sp002733955	Hoeflea sp.	PHR18996.1	PG_binding_1+SLT_2	Sec
GCA_002733955.1	Bacteria	Pseudomonadota	Alphaproteobacteria	Rhizobiales	Rhizobiaceae	Hoeflea	Hoeflea sp002733955	Hoeflea sp.	PHR19011.1	PG_binding_1+Amidase_2
GCA_002733955.1	Bacteria	Pseudomonadota	Alphaproteobacteria	Rhizobiales	Rhizobiaceae	Hoeflea	Hoeflea sp002733955	Hoeflea sp.	PHR19278.1	PG_binding_1+Amidase_2
GCA_002733955.1	Bacteria	Pseudomonadota	Alphaproteobacteria	Rhizobiales	Rhizobiaceae	Hoeflea	Hoeflea sp002733955	Hoeflea sp.	PHR19403.1	PG_binding_1+SLT_2	Sec
GCA_002733955.1	Bacteria	Pseudomonadota	Alphaproteobacteria	Rhizobiales	Rhizobiaceae	Hoeflea	Hoeflea sp002733955	Hoeflea sp.	PHR22202.1	AMIN+Amidase_3	Sec
GCA_002733955.1	Bacteria	Pseudomonadota	Alphaproteobacteria	Rhizobiales	Rhizobiaceae	Hoeflea	Hoeflea sp002733955	Hoeflea sp.	PHR23666.1	SH3_16+NLPC_P60
GCA_002733955.1	Bacteria	Pseudomonadota	Alphaproteobacteria	Rhizobiales	Rhizobiaceae	Hoeflea	Hoeflea sp002733955	Hoeflea sp.	PHR25010.1	LysM+Peptidase_M23	Sec
GCA_002733955.1	Bacteria	Pseudomonadota	Alphaproteobacteria	Rhizobiales	Rhizobiaceae	Hoeflea	Hoeflea sp002733955	Hoeflea sp.	PHR25064.1	SPOR+Peptidase_S11	Sec
GCA_014359905.1	Bacteria	Pseudomonadota	Alphaproteobacteria	Rhizobiales	Rhizobiaceae	Hoeflea	Hoeflea sp014359905	Hoeflea sp.	MBC7280761.1	LysM+Peptidase_M23	Sec
GCA_014359905.1	Bacteria	Pseudomonadota	Alphaproteobacteria	Rhizobiales	Rhizobiaceae	Hoeflea	Hoeflea sp014359905	Hoeflea sp.	MBC7281334.1	SPOR+Peptidase_S11
GCA_014359905.1	Bacteria	Pseudomonadota	Alphaproteobacteria	Rhizobiales	Rhizobiaceae	Hoeflea	Hoeflea sp014359905	Hoeflea sp.	MBC7281502.1	PG_binding_1+SLT_2	Sec
GCA_014359905.1	Bacteria	Pseudomonadota	Alphaproteobacteria	Rhizobiales	Rhizobiaceae	Hoeflea	Hoeflea sp014359905	Hoeflea sp.	MBC7281520.1	AMIN+Amidase_3	Sec
GCA_014359905.1	Bacteria	Pseudomonadota	Alphaproteobacteria	Rhizobiales	Rhizobiaceae	Hoeflea	Hoeflea sp014359905	Hoeflea sp.	MBC7281723.1	SH3_16+NLPC_P60
GCA_014359905.1	Bacteria	Pseudomonadota	Alphaproteobacteria	Rhizobiales	Rhizobiaceae	Hoeflea	Hoeflea sp014359905	Hoeflea sp.	MBC7282587.1	PG_binding_3+Glyco_hydro_108
GCA_014359905.1	Bacteria	Pseudomonadota	Alphaproteobacteria	Rhizobiales	Rhizobiaceae	Hoeflea	Hoeflea sp014359905	Hoeflea sp.	MBC7282823.1	PG_binding_1+SLT_2	Sec
GCA_014359905.1	Bacteria	Pseudomonadota	Alphaproteobacteria	Rhizobiales	Rhizobiaceae	Hoeflea	Hoeflea sp014359905	Hoeflea sp.	MBC7282833.1	PG_binding_1+Amidase_2
GCA_019084245.1	Bacteria	Pseudomonadota	Alphaproteobacteria	Rhizobiales	Rhizobiaceae	Hoeflea	Hoeflea sp019084245	Hoeflea sp.	MBV1722257.1	LysM+Peptidase_M23	Sec
GCA_019084245.1	Bacteria	Pseudomonadota	Alphaproteobacteria	Rhizobiales	Rhizobiaceae	Hoeflea	Hoeflea sp019084245	Hoeflea sp.	MBV1722465.1	PG_binding_1+SLT_2	Sec
GCA_019084245.1	Bacteria	Pseudomonadota	Alphaproteobacteria	Rhizobiales	Rhizobiaceae	Hoeflea	Hoeflea sp019084245	Hoeflea sp.	MBV1722477.1	PG_binding_1+Amidase_2
GCA_019084245.1	Bacteria	Pseudomonadota	Alphaproteobacteria	Rhizobiales	Rhizobiaceae	Hoeflea	Hoeflea sp019084245	Hoeflea sp.	MBV1722546.1	PG_binding_1+SLT_2	Sec
GCA_019084245.1	Bacteria	Pseudomonadota	Alphaproteobacteria	Rhizobiales	Rhizobiaceae	Hoeflea	Hoeflea sp019084245	Hoeflea sp.	MBV1723999.1	SPOR+Peptidase_S11
GCA_019084245.1	Bacteria	Pseudomonadota	Alphaproteobacteria	Rhizobiales	Rhizobiaceae	Hoeflea	Hoeflea sp019084245	Hoeflea sp.	MBV1724906.1	SH3_16+NLPC_P60
GCA_019084245.1	Bacteria	Pseudomonadota	Alphaproteobacteria	Rhizobiales	Rhizobiaceae	Hoeflea	Hoeflea sp019084245	Hoeflea sp.	MBV1726105.1	AMIN+Amidase_3	Sec
GCA_021648425.1	Bacteria	Pseudomonadota	Alphaproteobacteria	Rhizobiales	Rhizobiaceae	JAAEMP01	JAAEMP01 sp021648425	Rhizobiaceae bacterium	MCF6320223.1	PG_binding_1+SLT_2	Sec
GCA_021648425.1	Bacteria	Pseudomonadota	Alphaproteobacteria	Rhizobiales	Rhizobiaceae	JAAEMP01	JAAEMP01 sp021648425	Rhizobiaceae bacterium	MCF6320925.1	PG_binding_1+SLT_2	Sec
GCA_021648425.1	Bacteria	Pseudomonadota	Alphaproteobacteria	Rhizobiales	Rhizobiaceae	JAAEMP01	JAAEMP01 sp021648425	Rhizobiaceae bacterium	MCF6321015.1	PG_binding_1+Amidase_2
GCA_021648425.1	Bacteria	Pseudomonadota	Alphaproteobacteria	Rhizobiales	Rhizobiaceae	JAAEMP01	JAAEMP01 sp021648425	Rhizobiaceae bacterium	MCF6321139.1	SH3_16+NLPC_P60
GCA_021648425.1	Bacteria	Pseudomonadota	Alphaproteobacteria	Rhizobiales	Rhizobiaceae	JAAEMP01	JAAEMP01 sp021648425	Rhizobiaceae bacterium	MCF6321784.1	SPOR+Peptidase_S11	Sec
GCA_021648425.1	Bacteria	Pseudomonadota	Alphaproteobacteria	Rhizobiales	Rhizobiaceae	JAAEMP01	JAAEMP01 sp021648425	Rhizobiaceae bacterium	MCF6321797.1	LysM+Peptidase_M23
GCA_021648425.1	Bacteria	Pseudomonadota	Alphaproteobacteria	Rhizobiales	Rhizobiaceae	JAAEMP01	JAAEMP01 sp021648425	Rhizobiaceae bacterium	MCF6321912.1	AMIN+Amidase_3	Sec
GCA_024224595.1	Bacteria	Pseudomonadota	Alphaproteobacteria	Rhizobiales	Rhizobiaceae	JAAEMP01	JAAEMP01 sp024224595	Hyphomicrobiales bacterium	MCP4181792.1	AMIN+Amidase_3	Sec
GCA_024224595.1	Bacteria	Pseudomonadota	Alphaproteobacteria	Rhizobiales	Rhizobiaceae	JAAEMP01	JAAEMP01 sp024224595	Hyphomicrobiales bacterium	MCP4181805.1	SPOR+Peptidase_S11	Sec
GCA_024224595.1	Bacteria	Pseudomonadota	Alphaproteobacteria	Rhizobiales	Rhizobiaceae	JAAEMP01	JAAEMP01 sp024224595	Hyphomicrobiales bacterium	MCP4182521.1	PG_binding_1+SLT_2	Sec
GCA_024224595.1	Bacteria	Pseudomonadota	Alphaproteobacteria	Rhizobiales	Rhizobiaceae	JAAEMP01	JAAEMP01 sp024224595	Hyphomicrobiales bacterium	MCP4184085.1	LysM+Peptidase_M23	Sec
GCA_024224595.1	Bacteria	Pseudomonadota	Alphaproteobacteria	Rhizobiales	Rhizobiaceae	JAAEMP01	JAAEMP01 sp024224595	Hyphomicrobiales bacterium	MCP4184682.1	PG_binding_1+SLT_2	Sec
GCA_024224595.1	Bacteria	Pseudomonadota	Alphaproteobacteria	Rhizobiales	Rhizobiaceae	JAAEMP01	JAAEMP01 sp024224595	Hyphomicrobiales bacterium	MCP4184759.1	PG_binding_1+Amidase_2
GCA_024224595.1	Bacteria	Pseudomonadota	Alphaproteobacteria	Rhizobiales	Rhizobiaceae	JAAEMP01	JAAEMP01 sp024224595	Hyphomicrobiales bacterium	MCP4184865.1	SH3_16+NLPC_P60
GCA_024225445.1	Bacteria	Pseudomonadota	Alphaproteobacteria	Rhizobiales	Rhizobiaceae	JAAEMP01	JAAEMP01 sp024225445	Hyphomicrobiales bacterium	MCP4070153.1	PG_binding_1+SLT_2	Sec
GCA_024225445.1	Bacteria	Pseudomonadota	Alphaproteobacteria	Rhizobiales	Rhizobiaceae	JAAEMP01	JAAEMP01 sp024225445	Hyphomicrobiales bacterium	MCP4070624.1	LysM+Peptidase_M23	Sec
GCA_024225445.1	Bacteria	Pseudomonadota	Alphaproteobacteria	Rhizobiales	Rhizobiaceae	JAAEMP01	JAAEMP01 sp024225445	Hyphomicrobiales bacterium	MCP4071183.1	PG_binding_1+Amidase_2
GCA_024225445.1	Bacteria	Pseudomonadota	Alphaproteobacteria	Rhizobiales	Rhizobiaceae	JAAEMP01	JAAEMP01 sp024225445	Hyphomicrobiales bacterium	MCP4071315.1	SH3_16+NLPC_P60
GCA_024225445.1	Bacteria	Pseudomonadota	Alphaproteobacteria	Rhizobiales	Rhizobiaceae	JAAEMP01	JAAEMP01 sp024225445	Hyphomicrobiales bacterium	MCP4072991.1	PG_binding_1+SLT_2	Sec
GCA_024225445.1	Bacteria	Pseudomonadota	Alphaproteobacteria	Rhizobiales	Rhizobiaceae	JAAEMP01	JAAEMP01 sp024225445	Hyphomicrobiales bacterium	MCP4073115.1	SPOR+Peptidase_S11
GCA_024225445.1	Bacteria	Pseudomonadota	Alphaproteobacteria	Rhizobiales	Rhizobiaceae	JAAEMP01	JAAEMP01 sp024225445	Hyphomicrobiales bacterium	MCP4074210.1	AMIN+Amidase_3
GCA_011087745.1	Bacteria	Pseudomonadota	Alphaproteobacteria	Rhizobiales	Rhizobiaceae	JAALLB01	JAALLB01 sp011087745	Hyphomicrobiales bacterium	JAALLB010000002.1_4	PG_binding_1+SLT_2	Sec
GCA_011087745.1	Bacteria	Pseudomonadota	Alphaproteobacteria	Rhizobiales	Rhizobiaceae	JAALLB01	JAALLB01 sp011087745	Hyphomicrobiales bacterium	JAALLB010000004.1_14	LysM+Peptidase_M23	Sec
GCA_011087745.1	Bacteria	Pseudomonadota	Alphaproteobacteria	Rhizobiales	Rhizobiaceae	JAALLB01	JAALLB01 sp011087745	Hyphomicrobiales bacterium	JAALLB010000099.1_10	PG_binding_1+SLT_2
GCA_011087745.1	Bacteria	Pseudomonadota	Alphaproteobacteria	Rhizobiales	Rhizobiaceae	JAALLB01	JAALLB01 sp011087745	Hyphomicrobiales bacterium	JAALLB010000135.1_2	SH3_16+NLPC_P60
GCA_017643495.1	Bacteria	Pseudomonadota	Alphaproteobacteria	Rhizobiales	Rhizobiaceae	JAALLB01	JAALLB01 sp017643495	Rhizobiaceae bacterium	MBO6813267.1	PG_binding_2+SLT_2	Sec
GCA_017643495.1	Bacteria	Pseudomonadota	Alphaproteobacteria	Rhizobiales	Rhizobiaceae	JAALLB01	JAALLB01 sp017643495	Rhizobiaceae bacterium	MBO6813998.1	SH3_16+NLPC_P60
GCA_017643495.1	Bacteria	Pseudomonadota	Alphaproteobacteria	Rhizobiales	Rhizobiaceae	JAALLB01	JAALLB01 sp017643495	Rhizobiaceae bacterium	MBO6815343.1	LysM+Peptidase_M23	Sec
GCA_017643495.1	Bacteria	Pseudomonadota	Alphaproteobacteria	Rhizobiales	Rhizobiaceae	JAALLB01	JAALLB01 sp017643495	Rhizobiaceae bacterium	MBO6815406.1	AMIN+Amidase_3	Sec
GCA_017643495.1	Bacteria	Pseudomonadota	Alphaproteobacteria	Rhizobiales	Rhizobiaceae	JAALLB01	JAALLB01 sp017643495	Rhizobiaceae bacterium	MBO6816043.1	PG_binding_1+Amidase_2
GCA_017643495.1	Bacteria	Pseudomonadota	Alphaproteobacteria	Rhizobiales	Rhizobiaceae	JAALLB01	JAALLB01 sp017643495	Rhizobiaceae bacterium	MBO6816629.1	SPOR+Peptidase_S11	Sec
GCA_021775415.1	Bacteria	Pseudomonadota	Alphaproteobacteria	Rhizobiales	Rhizobiaceae	JAALLB01	JAALLB01 sp021775415	Hyphomicrobiales bacterium	JAJFHV010000003.1_3	PG_binding_3+Glyco_hydro_108
GCA_021775415.1	Bacteria	Pseudomonadota	Alphaproteobacteria	Rhizobiales	Rhizobiaceae	JAALLB01	JAALLB01 sp021775415	Hyphomicrobiales bacterium	JAJFHV010000006.1_10	LysM+Peptidase_M23	Sec
GCA_021775415.1	Bacteria	Pseudomonadota	Alphaproteobacteria	Rhizobiales	Rhizobiaceae	JAALLB01	JAALLB01 sp021775415	Hyphomicrobiales bacterium	JAJFHV010000012.1_92	PG_binding_1+SLT_2	Sec
GCA_021775415.1	Bacteria	Pseudomonadota	Alphaproteobacteria	Rhizobiales	Rhizobiaceae	JAALLB01	JAALLB01 sp021775415	Hyphomicrobiales bacterium	JAJFHV010000013.1_154	PG_binding_1+Amidase_2
GCA_021775415.1	Bacteria	Pseudomonadota	Alphaproteobacteria	Rhizobiales	Rhizobiaceae	JAALLB01	JAALLB01 sp021775415	Hyphomicrobiales bacterium	JAJFHV010000013.1_380	SH3_16+NLPC_P60
GCA_021775415.1	Bacteria	Pseudomonadota	Alphaproteobacteria	Rhizobiales	Rhizobiaceae	JAALLB01	JAALLB01 sp021775415	Hyphomicrobiales bacterium	JAJFHV010000019.1_120	AMIN+Amidase_3	Sec
GCA_021775415.1	Bacteria	Pseudomonadota	Alphaproteobacteria	Rhizobiales	Rhizobiaceae	JAALLB01	JAALLB01 sp021775415	Hyphomicrobiales bacterium	JAJFHV010000019.1_67	SPOR+Peptidase_S11	Sec
GCA_021775455.1	Bacteria	Pseudomonadota	Alphaproteobacteria	Rhizobiales	Rhizobiaceae	JAALLB01	JAALLB01 sp021775455	Hyphomicrobiales bacterium	JAJFHU010000013.1_24	SH3_16+NLPC_P60
GCA_021775455.1	Bacteria	Pseudomonadota	Alphaproteobacteria	Rhizobiales	Rhizobiaceae	JAALLB01	JAALLB01 sp021775455	Hyphomicrobiales bacterium	JAJFHU010000014.1_112	LysM+Peptidase_M23	Sec
GCA_021775455.1	Bacteria	Pseudomonadota	Alphaproteobacteria	Rhizobiales	Rhizobiaceae	JAALLB01	JAALLB01 sp021775455	Hyphomicrobiales bacterium	JAJFHU010000021.1_28	PG_binding_2+SLT_2
GCA_021775455.1	Bacteria	Pseudomonadota	Alphaproteobacteria	Rhizobiales	Rhizobiaceae	JAALLB01	JAALLB01 sp021775455	Hyphomicrobiales bacterium	JAJFHU010000023.1_31	PG_binding_1+Amidase_2
GCA_021775455.1	Bacteria	Pseudomonadota	Alphaproteobacteria	Rhizobiales	Rhizobiaceae	JAALLB01	JAALLB01 sp021775455	Hyphomicrobiales bacterium	JAJFHU010000041.1_20	AMIN+Amidase_3	Sec
GCA_021775455.1	Bacteria	Pseudomonadota	Alphaproteobacteria	Rhizobiales	Rhizobiaceae	JAALLB01	JAALLB01 sp021775455	Hyphomicrobiales bacterium	JAJFHU010000052.1_24	SPOR+Peptidase_S11	Sec
GCA_015654965.1	Bacteria	Pseudomonadota	Alphaproteobacteria	Rhizobiales	Rhizobiaceae	JAATGD01	JAATGD01 sp015654965	Hyphomicrobiales bacterium	JAATGD010000008.1_3	PG_binding_3+Glyco_hydro_108		Host-associated:Human:Digestive system:Large intestine:Fecal;Host-associated:Human:Digestive system:Large intestine:Fecal;Host-associated:Human:Digestive system:Large intestine:Fecal
GCA_015654965.1	Bacteria	Pseudomonadota	Alphaproteobacteria	Rhizobiales	Rhizobiaceae	JAATGD01	JAATGD01 sp015654965	Hyphomicrobiales bacterium	JAATGD010000016.1_11	PG_binding_1+SLT_2	Sec	Host-associated:Human:Digestive system:Large intestine:Fecal;Host-associated:Human:Digestive system:Large intestine:Fecal;Host-associated:Human:Digestive system:Large intestine:Fecal
GCA_015654965.1	Bacteria	Pseudomonadota	Alphaproteobacteria	Rhizobiales	Rhizobiaceae	JAATGD01	JAATGD01 sp015654965	Hyphomicrobiales bacterium	JAATGD010000062.1_5	SH3_3+NLPC_P60		Host-associated:Human:Digestive system:Large intestine:Fecal;Host-associated:Human:Digestive system:Large intestine:Fecal;Host-associated:Human:Digestive system:Large intestine:Fecal
GCA_015654965.1	Bacteria	Pseudomonadota	Alphaproteobacteria	Rhizobiales	Rhizobiaceae	JAATGD01	JAATGD01 sp015654965	Hyphomicrobiales bacterium	JAATGD010000156.1_14	PG_binding_1+Amidase_2		Host-associated:Human:Digestive system:Large intestine:Fecal;Host-associated:Human:Digestive system:Large intestine:Fecal;Host-associated:Human:Digestive system:Large intestine:Fecal
GCA_015654965.1	Bacteria	Pseudomonadota	Alphaproteobacteria	Rhizobiales	Rhizobiaceae	JAATGD01	JAATGD01 sp015654965	Hyphomicrobiales bacterium	JAATGD010000156.1_21	PG_binding_1+SLT_2	Sec	Host-associated:Human:Digestive system:Large intestine:Fecal;Host-associated:Human:Digestive system:Large intestine:Fecal;Host-associated:Human:Digestive system:Large intestine:Fecal
GCA_015654965.1	Bacteria	Pseudomonadota	Alphaproteobacteria	Rhizobiales	Rhizobiaceae	JAATGD01	JAATGD01 sp015654965	Hyphomicrobiales bacterium	JAATGD010000178.1_5	LysM+Peptidase_M23	Sec	Host-associated:Human:Digestive system:Large intestine:Fecal;Host-associated:Human:Digestive system:Large intestine:Fecal;Host-associated:Human:Digestive system:Large intestine:Fecal
GCA_015654965.1	Bacteria	Pseudomonadota	Alphaproteobacteria	Rhizobiales	Rhizobiaceae	JAATGD01	JAATGD01 sp015654965	Hyphomicrobiales bacterium	JAATGD010000216.1_10	SPOR+Peptidase_S11	Sec	Host-associated:Human:Digestive system:Large intestine:Fecal;Host-associated:Human:Digestive system:Large intestine:Fecal;Host-associated:Human:Digestive system:Large intestine:Fecal
GCA_015654965.1	Bacteria	Pseudomonadota	Alphaproteobacteria	Rhizobiales	Rhizobiaceae	JAATGD01	JAATGD01 sp015654965	Hyphomicrobiales bacterium	JAATGD010000284.1_4	PG_binding_1+SLT_2	Sec	Host-associated:Human:Digestive system:Large intestine:Fecal;Host-associated:Human:Digestive system:Large intestine:Fecal;Host-associated:Human:Digestive system:Large intestine:Fecal
GCA_015654965.1	Bacteria	Pseudomonadota	Alphaproteobacteria	Rhizobiales	Rhizobiaceae	JAATGD01	JAATGD01 sp015654965	Hyphomicrobiales bacterium	JAATGD010000294.1_3	PG_binding_3+Glyco_hydro_108		Host-associated:Human:Digestive system:Large intestine:Fecal;Host-associated:Human:Digestive system:Large intestine:Fecal;Host-associated:Human:Digestive system:Large intestine:Fecal
GCA_015654965.1	Bacteria	Pseudomonadota	Alphaproteobacteria	Rhizobiales	Rhizobiaceae	JAATGD01	JAATGD01 sp015654965	Hyphomicrobiales bacterium	JAATGD010000310.1_2	SPOR+Peptidase_S11	Sec	Host-associated:Human:Digestive system:Large intestine:Fecal;Host-associated:Human:Digestive system:Large intestine:Fecal;Host-associated:Human:Digestive system:Large intestine:Fecal
GCF_014253075.1	Bacteria	Pseudomonadota	Alphaproteobacteria	Rhizobiales	Rhizobiaceae	JACLZJ01	JACLZJ01 sp014253075	Ochrobactrum sp. CM-21-5	WP_185917133.1	SH3_3+NLPC_P60
GCF_014253075.1	Bacteria	Pseudomonadota	Alphaproteobacteria	Rhizobiales	Rhizobiaceae	JACLZJ01	JACLZJ01 sp014253075	Ochrobactrum sp. CM-21-5	WP_185917998.1	LysM+Peptidase_M23	Sec
GCF_014253075.1	Bacteria	Pseudomonadota	Alphaproteobacteria	Rhizobiales	Rhizobiaceae	JACLZJ01	JACLZJ01 sp014253075	Ochrobactrum sp. CM-21-5	WP_185918021.1	AMIN+Amidase_3	Sec
GCF_014253075.1	Bacteria	Pseudomonadota	Alphaproteobacteria	Rhizobiales	Rhizobiaceae	JACLZJ01	JACLZJ01 sp014253075	Ochrobactrum sp. CM-21-5	WP_185919001.1	PG_binding_1+Amidase_2
GCF_014253075.1	Bacteria	Pseudomonadota	Alphaproteobacteria	Rhizobiales	Rhizobiaceae	JACLZJ01	JACLZJ01 sp014253075	Ochrobactrum sp. CM-21-5	WP_185919008.1	PG_binding_1+SLT_2	Sec
GCF_014253075.1	Bacteria	Pseudomonadota	Alphaproteobacteria	Rhizobiales	Rhizobiaceae	JACLZJ01	JACLZJ01 sp014253075	Ochrobactrum sp. CM-21-5	WP_185919686.1	SPOR+Peptidase_S11	Sec
GCF_014253075.1	Bacteria	Pseudomonadota	Alphaproteobacteria	Rhizobiales	Rhizobiaceae	JACLZJ01	JACLZJ01 sp014253075	Ochrobactrum sp. CM-21-5	WP_185920546.1	PG_binding_1+SLT_2	Sec
GCF_014253075.1	Bacteria	Pseudomonadota	Alphaproteobacteria	Rhizobiales	Rhizobiaceae	JACLZJ01	JACLZJ01 sp014253075	Ochrobactrum sp. CM-21-5	WP_210309039.1	SPOR+Peptidase_S11	Sec
GCF_014253075.1	Bacteria	Pseudomonadota	Alphaproteobacteria	Rhizobiales	Rhizobiaceae	JACLZJ01	JACLZJ01 sp014253075	Ochrobactrum sp. CM-21-5	WP_247876713.1	SPOR+SLT	Sec
GCA_016711085.1	Bacteria	Pseudomonadota	Alphaproteobacteria	Rhizobiales	Rhizobiaceae	JADJTR01	JADJTR01 sp016711085	Phyllobacteriaceae bacterium	MBK8455809.1	SH3_16+NLPC_P60		Host-associated:Human:Digestive system:Large intestine:Fecal;Host-associated:Human:Digestive system:Large intestine:Fecal;Host-associated:Human:Digestive system:Large intestine:Fecal
GCA_016711085.1	Bacteria	Pseudomonadota	Alphaproteobacteria	Rhizobiales	Rhizobiaceae	JADJTR01	JADJTR01 sp016711085	Phyllobacteriaceae bacterium	MBK8456510.1	SPOR+SLT	Sec	Host-associated:Human:Digestive system:Large intestine:Fecal;Host-associated:Human:Digestive system:Large intestine:Fecal;Host-associated:Human:Digestive system:Large intestine:Fecal
GCA_016711085.1	Bacteria	Pseudomonadota	Alphaproteobacteria	Rhizobiales	Rhizobiaceae	JADJTR01	JADJTR01 sp016711085	Phyllobacteriaceae bacterium	MBK8456745.1	LysM+Peptidase_M23	Sec	Host-associated:Human:Digestive system:Large intestine:Fecal;Host-associated:Human:Digestive system:Large intestine:Fecal;Host-associated:Human:Digestive system:Large intestine:Fecal
GCA_016711085.1	Bacteria	Pseudomonadota	Alphaproteobacteria	Rhizobiales	Rhizobiaceae	JADJTR01	JADJTR01 sp016711085	Phyllobacteriaceae bacterium	MBK8456797.1	SPOR+Peptidase_S11	Sec	Host-associated:Human:Digestive system:Large intestine:Fecal;Host-associated:Human:Digestive system:Large intestine:Fecal;Host-associated:Human:Digestive system:Large intestine:Fecal
GCA_016711085.1	Bacteria	Pseudomonadota	Alphaproteobacteria	Rhizobiales	Rhizobiaceae	JADJTR01	JADJTR01 sp016711085	Phyllobacteriaceae bacterium	MBK8457430.1	PG_binding_1+SLT_2	Sec	Host-associated:Human:Digestive system:Large intestine:Fecal;Host-associated:Human:Digestive system:Large intestine:Fecal;Host-associated:Human:Digestive system:Large intestine:Fecal
GCA_016711085.1	Bacteria	Pseudomonadota	Alphaproteobacteria	Rhizobiales	Rhizobiaceae	JADJTR01	JADJTR01 sp016711085	Phyllobacteriaceae bacterium	MBK8458009.1	AMIN+Amidase_3	Sec	Host-associated:Human:Digestive system:Large intestine:Fecal;Host-associated:Human:Digestive system:Large intestine:Fecal;Host-associated:Human:Digestive system:Large intestine:Fecal
GCA_016793565.1	Bacteria	Pseudomonadota	Alphaproteobacteria	Rhizobiales	Rhizobiaceae	JAEUMA01	JAEUMA01 sp016793565	Rhizobiaceae bacterium	MBL8581376.1	PG_binding_1+SLT_2	Sec	Host-associated:Human:Digestive system:Large intestine:Fecal;Host-associated:Human:Digestive system:Large intestine:Fecal;Host-associated:Human:Digestive system:Large intestine:Fecal
GCA_016793565.1	Bacteria	Pseudomonadota	Alphaproteobacteria	Rhizobiales	Rhizobiaceae	JAEUMA01	JAEUMA01 sp016793565	Rhizobiaceae bacterium	MBL8582249.1	PG_binding_1+SLT_2	Sec	Host-associated:Human:Digestive system:Large intestine:Fecal;Host-associated:Human:Digestive system:Large intestine:Fecal;Host-associated:Human:Digestive system:Large intestine:Fecal
GCA_016793565.1	Bacteria	Pseudomonadota	Alphaproteobacteria	Rhizobiales	Rhizobiaceae	JAEUMA01	JAEUMA01 sp016793565	Rhizobiaceae bacterium	MBL8582625.1	SH3_16+NLPC_P60		Host-associated:Human:Digestive system:Large intestine:Fecal;Host-associated:Human:Digestive system:Large intestine:Fecal;Host-associated:Human:Digestive system:Large intestine:Fecal
GCA_016793565.1	Bacteria	Pseudomonadota	Alphaproteobacteria	Rhizobiales	Rhizobiaceae	JAEUMA01	JAEUMA01 sp016793565	Rhizobiaceae bacterium	MBL8582710.1	SPOR+Peptidase_S11		Host-associated:Human:Digestive system:Large intestine:Fecal;Host-associated:Human:Digestive system:Large intestine:Fecal;Host-associated:Human:Digestive system:Large intestine:Fecal
GCA_016793565.1	Bacteria	Pseudomonadota	Alphaproteobacteria	Rhizobiales	Rhizobiaceae	JAEUMA01	JAEUMA01 sp016793565	Rhizobiaceae bacterium	MBL8582993.1	AMIN+Amidase_3	Sec	Host-associated:Human:Digestive system:Large intestine:Fecal;Host-associated:Human:Digestive system:Large intestine:Fecal;Host-associated:Human:Digestive system:Large intestine:Fecal
GCA_016793565.1	Bacteria	Pseudomonadota	Alphaproteobacteria	Rhizobiales	Rhizobiaceae	JAEUMA01	JAEUMA01 sp016793565	Rhizobiaceae bacterium	MBL8583222.1	PG_binding_1+Amidase_2		Host-associated:Human:Digestive system:Large intestine:Fecal;Host-associated:Human:Digestive system:Large intestine:Fecal;Host-associated:Human:Digestive system:Large intestine:Fecal
GCA_016793565.1	Bacteria	Pseudomonadota	Alphaproteobacteria	Rhizobiales	Rhizobiaceae	JAEUMA01	JAEUMA01 sp016793565	Rhizobiaceae bacterium	MBL8584301.1	LysM+Peptidase_M23	Sec	Host-associated:Human:Digestive system:Large intestine:Fecal;Host-associated:Human:Digestive system:Large intestine:Fecal;Host-associated:Human:Digestive system:Large intestine:Fecal
GCA_016793565.1	Bacteria	Pseudomonadota	Alphaproteobacteria	Rhizobiales	Rhizobiaceae	JAEUMA01	JAEUMA01 sp016793565	Rhizobiaceae bacterium	MBL8584318.1	PG_binding_1+SLT_2	Sec	Host-associated:Human:Digestive system:Large intestine:Fecal;Host-associated:Human:Digestive system:Large intestine:Fecal;Host-associated:Human:Digestive system:Large intestine:Fecal
GCA_023399465.1	Bacteria	Pseudomonadota	Alphaproteobacteria	Rhizobiales	Rhizobiaceae	JAEWPB01	JAEWPB01 sp023399465	Proteobacteria bacterium	JAEWPB010000024.1_21	SPOR+SLT	Sec
GCA_023399465.1	Bacteria	Pseudomonadota	Alphaproteobacteria	Rhizobiales	Rhizobiaceae	JAEWPB01	JAEWPB01 sp023399465	Proteobacteria bacterium	JAEWPB010000033.1_11	AMIN+Amidase_3
GCA_023399465.1	Bacteria	Pseudomonadota	Alphaproteobacteria	Rhizobiales	Rhizobiaceae	JAEWPB01	JAEWPB01 sp023399465	Proteobacteria bacterium	JAEWPB010000066.1_18	LysM+Peptidase_M23
GCA_023399465.1	Bacteria	Pseudomonadota	Alphaproteobacteria	Rhizobiales	Rhizobiaceae	JAEWPB01	JAEWPB01 sp023399465	Proteobacteria bacterium	JAEWPB010000096.1_19	PG_binding_1+SLT_2	Sec
GCA_023399465.1	Bacteria	Pseudomonadota	Alphaproteobacteria	Rhizobiales	Rhizobiaceae	JAEWPB01	JAEWPB01 sp023399465	Proteobacteria bacterium	JAEWPB010000103.1_22	PG_binding_1+SLT_2	Sec
GCA_023399465.1	Bacteria	Pseudomonadota	Alphaproteobacteria	Rhizobiales	Rhizobiaceae	JAEWPB01	JAEWPB01 sp023399465	Proteobacteria bacterium	JAEWPB010000105.1_16	SPOR+Peptidase_S11
GCA_023399465.1	Bacteria	Pseudomonadota	Alphaproteobacteria	Rhizobiales	Rhizobiaceae	JAEWPB01	JAEWPB01 sp023399465	Proteobacteria bacterium	JAEWPB010000144.1_40	SH3_16+NLPC_P60
GCA_023399465.1	Bacteria	Pseudomonadota	Alphaproteobacteria	Rhizobiales	Rhizobiaceae	JAEWPB01	JAEWPB01 sp023399465	Proteobacteria bacterium	JAEWPB010000177.1_17	PG_binding_1+SLT_2	Sec
GCA_023399465.1	Bacteria	Pseudomonadota	Alphaproteobacteria	Rhizobiales	Rhizobiaceae	JAEWPB01	JAEWPB01 sp023399465	Proteobacteria bacterium	JAEWPB010000177.1_8	PG_binding_1+Amidase_2
GCA_017305925.1	Bacteria	Pseudomonadota	Alphaproteobacteria	Rhizobiales	Rhizobiaceae	JAFKJW01	JAFKJW01 sp017305925	Hyphomicrobiales bacterium	MBN9071850.1	PG_binding_1+SLT_2	Sec
GCA_017305925.1	Bacteria	Pseudomonadota	Alphaproteobacteria	Rhizobiales	Rhizobiaceae	JAFKJW01	JAFKJW01 sp017305925	Hyphomicrobiales bacterium	MBN9072521.1	SPOR+SLT	Sec
GCA_017305925.1	Bacteria	Pseudomonadota	Alphaproteobacteria	Rhizobiales	Rhizobiaceae	JAFKJW01	JAFKJW01 sp017305925	Hyphomicrobiales bacterium	MBN9072584.1	LysM+Peptidase_M23	Sec
GCA_017305925.1	Bacteria	Pseudomonadota	Alphaproteobacteria	Rhizobiales	Rhizobiaceae	JAFKJW01	JAFKJW01 sp017305925	Hyphomicrobiales bacterium	MBN9072801.1	PG_binding_1+Amidase_2
GCA_017305925.1	Bacteria	Pseudomonadota	Alphaproteobacteria	Rhizobiales	Rhizobiaceae	JAFKJW01	JAFKJW01 sp017305925	Hyphomicrobiales bacterium	MBN9074013.1	AMIN+Amidase_3
GCA_017305925.1	Bacteria	Pseudomonadota	Alphaproteobacteria	Rhizobiales	Rhizobiaceae	JAFKJW01	JAFKJW01 sp017305925	Hyphomicrobiales bacterium	MBN9074485.1	SH3_16+NLPC_P60
GCA_023953845.1	Bacteria	Pseudomonadota	Alphaproteobacteria	Rhizobiales	Rhizobiaceae	JAFKJW01	JAFKJW01 sp023953845	Rhizobiaceae bacterium	MCO5080243.1	PG_binding_1+SLT_2	Sec
GCA_023953845.1	Bacteria	Pseudomonadota	Alphaproteobacteria	Rhizobiales	Rhizobiaceae	JAFKJW01	JAFKJW01 sp023953845	Rhizobiaceae bacterium	MCO5081421.1	SPOR+SLT	Sec
GCA_023953845.1	Bacteria	Pseudomonadota	Alphaproteobacteria	Rhizobiales	Rhizobiaceae	JAFKJW01	JAFKJW01 sp023953845	Rhizobiaceae bacterium	MCO5082178.1	SH3_16+NLPC_P60
GCA_023953845.1	Bacteria	Pseudomonadota	Alphaproteobacteria	Rhizobiales	Rhizobiaceae	JAFKJW01	JAFKJW01 sp023953845	Rhizobiaceae bacterium	MCO5082198.1	PG_binding_1+SLT_2	Sec
GCA_023953845.1	Bacteria	Pseudomonadota	Alphaproteobacteria	Rhizobiales	Rhizobiaceae	JAFKJW01	JAFKJW01 sp023953845	Rhizobiaceae bacterium	MCO5083691.1	AMIN+Amidase_3
GCA_023953845.1	Bacteria	Pseudomonadota	Alphaproteobacteria	Rhizobiales	Rhizobiaceae	JAFKJW01	JAFKJW01 sp023953845	Rhizobiaceae bacterium	MCO5084341.1	LysM+Peptidase_M23
GCA_023953845.1	Bacteria	Pseudomonadota	Alphaproteobacteria	Rhizobiales	Rhizobiaceae	JAFKJW01	JAFKJW01 sp023953845	Rhizobiaceae bacterium	MCO5084678.1	PG_binding_1+SLT_2	Sec
GCA_023953845.1	Bacteria	Pseudomonadota	Alphaproteobacteria	Rhizobiales	Rhizobiaceae	JAFKJW01	JAFKJW01 sp023953845	Rhizobiaceae bacterium	MCO5084688.1	PG_binding_1+Amidase_2
GCA_023953845.1	Bacteria	Pseudomonadota	Alphaproteobacteria	Rhizobiales	Rhizobiaceae	JAFKJW01	JAFKJW01 sp023953845	Rhizobiaceae bacterium	MCO5085001.1	SPOR+Peptidase_S11	Sec
GCA_023953905.1	Bacteria	Pseudomonadota	Alphaproteobacteria	Rhizobiales	Rhizobiaceae	JAFKJW01	JAFKJW01 sp023953905	Rhizobiaceae bacterium	MCO5069872.1	PG_binding_1+Amidase_2
GCA_023953905.1	Bacteria	Pseudomonadota	Alphaproteobacteria	Rhizobiales	Rhizobiaceae	JAFKJW01	JAFKJW01 sp023953905	Rhizobiaceae bacterium	MCO5069879.1	PG_binding_1+SLT_2	Sec
GCA_023953905.1	Bacteria	Pseudomonadota	Alphaproteobacteria	Rhizobiales	Rhizobiaceae	JAFKJW01	JAFKJW01 sp023953905	Rhizobiaceae bacterium	MCO5070595.1	PG_binding_1+SLT_2	Sec
GCA_023953905.1	Bacteria	Pseudomonadota	Alphaproteobacteria	Rhizobiales	Rhizobiaceae	JAFKJW01	JAFKJW01 sp023953905	Rhizobiaceae bacterium	MCO5071394.1	SPOR+SLT	Sec
GCA_023953905.1	Bacteria	Pseudomonadota	Alphaproteobacteria	Rhizobiales	Rhizobiaceae	JAFKJW01	JAFKJW01 sp023953905	Rhizobiaceae bacterium	MCO5072135.1	PG_binding_1+Phage_lysozyme
GCA_023953905.1	Bacteria	Pseudomonadota	Alphaproteobacteria	Rhizobiales	Rhizobiaceae	JAFKJW01	JAFKJW01 sp023953905	Rhizobiaceae bacterium	MCO5072146.1	SH3_16+NLPC_P60
GCA_023953905.1	Bacteria	Pseudomonadota	Alphaproteobacteria	Rhizobiales	Rhizobiaceae	JAFKJW01	JAFKJW01 sp023953905	Rhizobiaceae bacterium	MCO5072881.1	SPOR+Peptidase_S11
GCA_023953905.1	Bacteria	Pseudomonadota	Alphaproteobacteria	Rhizobiales	Rhizobiaceae	JAFKJW01	JAFKJW01 sp023953905	Rhizobiaceae bacterium	MCO5073404.1	PG_binding_1+SLT_2
GCA_023953905.1	Bacteria	Pseudomonadota	Alphaproteobacteria	Rhizobiales	Rhizobiaceae	JAFKJW01	JAFKJW01 sp023953905	Rhizobiaceae bacterium	MCO5073639.1	AMIN+Amidase_3
GCA_023953905.1	Bacteria	Pseudomonadota	Alphaproteobacteria	Rhizobiales	Rhizobiaceae	JAFKJW01	JAFKJW01 sp023953905	Rhizobiaceae bacterium	MCO5073719.1	LysM+Peptidase_M23	Sec
GCA_024645155.1	Bacteria	Pseudomonadota	Alphaproteobacteria	Rhizobiales	Rhizobiaceae	JAHEGF01	JAHEGF01 sp024645155	Phyllobacteriaceae bacterium	JAHEGF010000036.1_11	LysM+Peptidase_M23	Sec
GCA_024645155.1	Bacteria	Pseudomonadota	Alphaproteobacteria	Rhizobiales	Rhizobiaceae	JAHEGF01	JAHEGF01 sp024645155	Phyllobacteriaceae bacterium	JAHEGF010000050.1_15	PG_binding_1+Amidase_2
GCA_024645155.1	Bacteria	Pseudomonadota	Alphaproteobacteria	Rhizobiales	Rhizobiaceae	JAHEGF01	JAHEGF01 sp024645155	Phyllobacteriaceae bacterium	JAHEGF010000056.1_9	AMIN+Amidase_3
GCA_024645155.1	Bacteria	Pseudomonadota	Alphaproteobacteria	Rhizobiales	Rhizobiaceae	JAHEGF01	JAHEGF01 sp024645155	Phyllobacteriaceae bacterium	JAHEGF010000074.1_4	SPOR+Peptidase_S11
GCA_024645155.1	Bacteria	Pseudomonadota	Alphaproteobacteria	Rhizobiales	Rhizobiaceae	JAHEGF01	JAHEGF01 sp024645155	Phyllobacteriaceae bacterium	JAHEGF010000314.1_3	PG_binding_1+SLT_2	Sec
GCA_024645155.1	Bacteria	Pseudomonadota	Alphaproteobacteria	Rhizobiales	Rhizobiaceae	JAHEGF01	JAHEGF01 sp024645155	Phyllobacteriaceae bacterium	JAHEGF010000319.1_3	PG_binding_1+SLT_2	Sec
GCA_024645155.1	Bacteria	Pseudomonadota	Alphaproteobacteria	Rhizobiales	Rhizobiaceae	JAHEGF01	JAHEGF01 sp024645155	Phyllobacteriaceae bacterium	JAHEGF010000328.1_3	LysM+Amidase_3
GCA_021775495.1	Bacteria	Pseudomonadota	Alphaproteobacteria	Rhizobiales	Rhizobiaceae	JAJFHT01	JAJFHT01 sp021775495	Hyphomicrobiales bacterium	JAJFHT010000054.1_5	PG_binding_1+Amidase_2
GCA_021775495.1	Bacteria	Pseudomonadota	Alphaproteobacteria	Rhizobiales	Rhizobiaceae	JAJFHT01	JAJFHT01 sp021775495	Hyphomicrobiales bacterium	JAJFHT010000089.1_22	PG_binding_1+SLT_2	Sec
GCA_021775495.1	Bacteria	Pseudomonadota	Alphaproteobacteria	Rhizobiales	Rhizobiaceae	JAJFHT01	JAJFHT01 sp021775495	Hyphomicrobiales bacterium	JAJFHT010000110.1_31	LysM+Peptidase_M23	Sec
GCA_021775495.1	Bacteria	Pseudomonadota	Alphaproteobacteria	Rhizobiales	Rhizobiaceae	JAJFHT01	JAJFHT01 sp021775495	Hyphomicrobiales bacterium	JAJFHT010000135.1_9	AMIN+Amidase_3	Sec
GCA_021775495.1	Bacteria	Pseudomonadota	Alphaproteobacteria	Rhizobiales	Rhizobiaceae	JAJFHT01	JAJFHT01 sp021775495	Hyphomicrobiales bacterium	JAJFHT010000185.1_6	PG_binding_1+SLT_2	Sec
GCA_021775495.1	Bacteria	Pseudomonadota	Alphaproteobacteria	Rhizobiales	Rhizobiaceae	JAJFHT01	JAJFHT01 sp021775495	Hyphomicrobiales bacterium	JAJFHT010000231.1_3	SPOR+Peptidase_S11
GCA_021775495.1	Bacteria	Pseudomonadota	Alphaproteobacteria	Rhizobiales	Rhizobiaceae	JAJFHT01	JAJFHT01 sp021775495	Hyphomicrobiales bacterium	JAJFHT010000251.1_17	SH3_16+NLPC_P60
GCF_021555155.1	Bacteria	Pseudomonadota	Alphaproteobacteria	Rhizobiales	Rhizobiaceae	JAKGBU01	JAKGBU01 sp021555155	Rhizobium sp. TRM95111	WP_235769202.1	PG_binding_1+SLT_2	Sec
GCF_021555155.1	Bacteria	Pseudomonadota	Alphaproteobacteria	Rhizobiales	Rhizobiaceae	JAKGBU01	JAKGBU01 sp021555155	Rhizobium sp. TRM95111	WP_235769729.1	PG_binding_1+SLT_2	Sec
GCF_021555155.1	Bacteria	Pseudomonadota	Alphaproteobacteria	Rhizobiales	Rhizobiaceae	JAKGBU01	JAKGBU01 sp021555155	Rhizobium sp. TRM95111	WP_235770092.1	PG_binding_1+SLT_2	Sec
GCF_021555155.1	Bacteria	Pseudomonadota	Alphaproteobacteria	Rhizobiales	Rhizobiaceae	JAKGBU01	JAKGBU01 sp021555155	Rhizobium sp. TRM95111	WP_235770104.1	PG_binding_1+Amidase_2
GCF_021555155.1	Bacteria	Pseudomonadota	Alphaproteobacteria	Rhizobiales	Rhizobiaceae	JAKGBU01	JAKGBU01 sp021555155	Rhizobium sp. TRM95111	WP_235770504.1	SPOR+Peptidase_S11	Sec
GCF_021555155.1	Bacteria	Pseudomonadota	Alphaproteobacteria	Rhizobiales	Rhizobiaceae	JAKGBU01	JAKGBU01 sp021555155	Rhizobium sp. TRM95111	WP_235771332.1	SH3_16+NLPC_P60
GCF_021555155.1	Bacteria	Pseudomonadota	Alphaproteobacteria	Rhizobiales	Rhizobiaceae	JAKGBU01	JAKGBU01 sp021555155	Rhizobium sp. TRM95111	WP_235771507.1	PG_binding_1+Glyco_hydro_108
GCF_021555155.1	Bacteria	Pseudomonadota	Alphaproteobacteria	Rhizobiales	Rhizobiaceae	JAKGBU01	JAKGBU01 sp021555155	Rhizobium sp. TRM95111	WP_235772371.1	AMIN+Amidase_3	Sec
GCF_021555155.1	Bacteria	Pseudomonadota	Alphaproteobacteria	Rhizobiales	Rhizobiaceae	JAKGBU01	JAKGBU01 sp021555155	Rhizobium sp. TRM95111	WP_235773095.1	LysM+Peptidase_M23	Sec
GCA_023953775.1	Bacteria	Pseudomonadota	Alphaproteobacteria	Rhizobiales	Rhizobiaceae	JAMLJD01	JAMLJD01 sp023953775	Rhizobiaceae bacterium	MCO5056685.1	AMIN+Amidase_3	Sec
GCA_023953775.1	Bacteria	Pseudomonadota	Alphaproteobacteria	Rhizobiales	Rhizobiaceae	JAMLJD01	JAMLJD01 sp023953775	Rhizobiaceae bacterium	MCO5057049.1	SPOR+Peptidase_S11
GCA_023953775.1	Bacteria	Pseudomonadota	Alphaproteobacteria	Rhizobiales	Rhizobiaceae	JAMLJD01	JAMLJD01 sp023953775	Rhizobiaceae bacterium	MCO5057529.1	PG_binding_1+SLT_2	Sec
GCA_023953775.1	Bacteria	Pseudomonadota	Alphaproteobacteria	Rhizobiales	Rhizobiaceae	JAMLJD01	JAMLJD01 sp023953775	Rhizobiaceae bacterium	MCO5057599.1	LysM+Peptidase_M23	Sec
GCA_023953775.1	Bacteria	Pseudomonadota	Alphaproteobacteria	Rhizobiales	Rhizobiaceae	JAMLJD01	JAMLJD01 sp023953775	Rhizobiaceae bacterium	MCO5057715.1	SH3_16+NLPC_P60
GCA_023953775.1	Bacteria	Pseudomonadota	Alphaproteobacteria	Rhizobiales	Rhizobiaceae	JAMLJD01	JAMLJD01 sp023953775	Rhizobiaceae bacterium	MCO5058073.1	PG_binding_1+Amidase_2
GCA_023953775.1	Bacteria	Pseudomonadota	Alphaproteobacteria	Rhizobiales	Rhizobiaceae	JAMLJD01	JAMLJD01 sp023953775	Rhizobiaceae bacterium	MCO5060105.1	PG_binding_1+SLT_2	Sec
GCA_023953775.1	Bacteria	Pseudomonadota	Alphaproteobacteria	Rhizobiales	Rhizobiaceae	JAMLJD01	JAMLJD01 sp023953775	Rhizobiaceae bacterium	MCO5060327.1	PG_binding_1+SLT_2	Sec
GCA_024385575.1	Bacteria	Pseudomonadota	Alphaproteobacteria	Rhizobiales	Rhizobiaceae	JANFMV01	JANFMV01 sp024385575	Rhizobium sp. NRK18	MCQ2002761.1	PG_binding_1+SLT_2	Sec
GCA_024385575.1	Bacteria	Pseudomonadota	Alphaproteobacteria	Rhizobiales	Rhizobiaceae	JANFMV01	JANFMV01 sp024385575	Rhizobium sp. NRK18	MCQ2003735.1	PG_binding_1+SLT_2	Sec
GCA_024385575.1	Bacteria	Pseudomonadota	Alphaproteobacteria	Rhizobiales	Rhizobiaceae	JANFMV01	JANFMV01 sp024385575	Rhizobium sp. NRK18	MCQ2003744.1	PG_binding_1+Amidase_2
GCA_024385575.1	Bacteria	Pseudomonadota	Alphaproteobacteria	Rhizobiales	Rhizobiaceae	JANFMV01	JANFMV01 sp024385575	Rhizobium sp. NRK18	MCQ2004216.1	SPOR+Peptidase_S11	Sec
GCA_024385575.1	Bacteria	Pseudomonadota	Alphaproteobacteria	Rhizobiales	Rhizobiaceae	JANFMV01	JANFMV01 sp024385575	Rhizobium sp. NRK18	MCQ2004343.1	LysM+Peptidase_M23	Sec
GCA_024385575.1	Bacteria	Pseudomonadota	Alphaproteobacteria	Rhizobiales	Rhizobiaceae	JANFMV01	JANFMV01 sp024385575	Rhizobium sp. NRK18	MCQ2004497.1	AMIN+Amidase_3	Sec
GCA_024385575.1	Bacteria	Pseudomonadota	Alphaproteobacteria	Rhizobiales	Rhizobiaceae	JANFMV01	JANFMV01 sp024385575	Rhizobium sp. NRK18	MCQ2004833.1	SPOR+Peptidase_S11	Sec
GCA_024385575.1	Bacteria	Pseudomonadota	Alphaproteobacteria	Rhizobiales	Rhizobiaceae	JANFMV01	JANFMV01 sp024385575	Rhizobium sp. NRK18	MCQ2005752.1	SH3_16+NLPC_P60
GCA_024385575.1	Bacteria	Pseudomonadota	Alphaproteobacteria	Rhizobiales	Rhizobiaceae	JANFMV01	JANFMV01 sp024385575	Rhizobium sp. NRK18	MCQ2005839.1	PG_binding_1+SLT_2	Sec
GCF_004519335.1	Bacteria	Pseudomonadota	Alphaproteobacteria	Rhizobiales	Rhizobiaceae	Jiella	Jiella endophytica	Jiella endophytica	WP_134760701.1	SH3_16+NLPC_P60
GCF_004519335.1	Bacteria	Pseudomonadota	Alphaproteobacteria	Rhizobiales	Rhizobiaceae	Jiella	Jiella endophytica	Jiella endophytica	WP_134761235.1	SPOR+SLT
GCF_004519335.1	Bacteria	Pseudomonadota	Alphaproteobacteria	Rhizobiales	Rhizobiaceae	Jiella	Jiella endophytica	Jiella endophytica	WP_134761359.1	PG_binding_1+SLT_2	Sec
GCF_004519335.1	Bacteria	Pseudomonadota	Alphaproteobacteria	Rhizobiales	Rhizobiaceae	Jiella	Jiella endophytica	Jiella endophytica	WP_134763389.1	LysM+Peptidase_M23	Sec
GCF_004519335.1	Bacteria	Pseudomonadota	Alphaproteobacteria	Rhizobiales	Rhizobiaceae	Jiella	Jiella endophytica	Jiella endophytica	WP_134763417.1	PG_binding_1+Amidase_2
GCF_004519335.1	Bacteria	Pseudomonadota	Alphaproteobacteria	Rhizobiales	Rhizobiaceae	Jiella	Jiella endophytica	Jiella endophytica	WP_134763420.1	PG_binding_1+SLT_2	Sec
GCF_004519335.1	Bacteria	Pseudomonadota	Alphaproteobacteria	Rhizobiales	Rhizobiaceae	Jiella	Jiella endophytica	Jiella endophytica	WP_134763846.1	PG_binding_1+Peptidase_M15
GCF_004519335.1	Bacteria	Pseudomonadota	Alphaproteobacteria	Rhizobiales	Rhizobiaceae	Jiella	Jiella endophytica	Jiella endophytica	WP_167591622.1	AMIN+Amidase_3	Sec
GCF_004519335.1	Bacteria	Pseudomonadota	Alphaproteobacteria	Rhizobiales	Rhizobiaceae	Jiella	Jiella endophytica	Jiella endophytica	WP_245514837.1	SPOR+Peptidase_S11	Sec
GCF_010500815.1	Bacteria	Pseudomonadota	Alphaproteobacteria	Rhizobiales	Rhizobiaceae	Jiella	Jiella pacifica	Jiella pacifica	WP_163460798.1	PG_binding_1+SLT_2	Sec
GCF_010500815.1	Bacteria	Pseudomonadota	Alphaproteobacteria	Rhizobiales	Rhizobiaceae	Jiella	Jiella pacifica	Jiella pacifica	WP_163463493.1	SH3_16+NLPC_P60
GCF_010500815.1	Bacteria	Pseudomonadota	Alphaproteobacteria	Rhizobiales	Rhizobiaceae	Jiella	Jiella pacifica	Jiella pacifica	WP_163463576.1	AMIN+Amidase_3	Sec
GCF_010500815.1	Bacteria	Pseudomonadota	Alphaproteobacteria	Rhizobiales	Rhizobiaceae	Jiella	Jiella pacifica	Jiella pacifica	WP_163465052.1	LysM+Peptidase_M23	Sec
GCF_010500815.1	Bacteria	Pseudomonadota	Alphaproteobacteria	Rhizobiales	Rhizobiaceae	Jiella	Jiella pacifica	Jiella pacifica	WP_163465419.1	PG_binding_1+Peptidase_M15
GCF_010500815.1	Bacteria	Pseudomonadota	Alphaproteobacteria	Rhizobiales	Rhizobiaceae	Jiella	Jiella pacifica	Jiella pacifica	WP_246217623.1	PG_binding_1+SLT_2	Sec
GCF_010500815.1	Bacteria	Pseudomonadota	Alphaproteobacteria	Rhizobiales	Rhizobiaceae	Jiella	Jiella pacifica	Jiella pacifica	WP_246217638.1	PG_binding_1+Amidase_2
GCF_010500815.1	Bacteria	Pseudomonadota	Alphaproteobacteria	Rhizobiales	Rhizobiaceae	Jiella	Jiella pacifica	Jiella pacifica	WP_246217769.1	SPOR+Peptidase_S11	Sec
GCF_010500815.1	Bacteria	Pseudomonadota	Alphaproteobacteria	Rhizobiales	Rhizobiaceae	Jiella	Jiella pacifica	Jiella pacifica	WP_246217913.1	SPOR+SLT	Sec
GCF_017353515.1	Bacteria	Pseudomonadota	Alphaproteobacteria	Rhizobiales	Rhizobiaceae	Jiella	Jiella sonneratiae	Jiella sonneratiae	WP_207348719.1	AMIN+Amidase_3	Sec
GCF_017353515.1	Bacteria	Pseudomonadota	Alphaproteobacteria	Rhizobiales	Rhizobiaceae	Jiella	Jiella sonneratiae	Jiella sonneratiae	WP_207349227.1	PG_binding_1+SLT_2	Sec
GCF_017353515.1	Bacteria	Pseudomonadota	Alphaproteobacteria	Rhizobiales	Rhizobiaceae	Jiella	Jiella sonneratiae	Jiella sonneratiae	WP_207349302.1	SH3_16+NLPC_P60
GCF_017353515.1	Bacteria	Pseudomonadota	Alphaproteobacteria	Rhizobiales	Rhizobiaceae	Jiella	Jiella sonneratiae	Jiella sonneratiae	WP_207349444.1	PG_binding_1+Amidase_2
GCF_017353515.1	Bacteria	Pseudomonadota	Alphaproteobacteria	Rhizobiales	Rhizobiaceae	Jiella	Jiella sonneratiae	Jiella sonneratiae	WP_207351698.1	SPOR+SLT	Sec
GCF_017353515.1	Bacteria	Pseudomonadota	Alphaproteobacteria	Rhizobiales	Rhizobiaceae	Jiella	Jiella sonneratiae	Jiella sonneratiae	WP_207351763.1	SPOR+Peptidase_S11
GCF_017353515.1	Bacteria	Pseudomonadota	Alphaproteobacteria	Rhizobiales	Rhizobiaceae	Jiella	Jiella sonneratiae	Jiella sonneratiae	WP_245396300.1	LysM+Peptidase_M23
GCF_017353515.1	Bacteria	Pseudomonadota	Alphaproteobacteria	Rhizobiales	Rhizobiaceae	Jiella	Jiella sonneratiae	Jiella sonneratiae	WP_245396622.1	PG_binding_1+SLT_2
GCF_002088275.1	Bacteria	Pseudomonadota	Alphaproteobacteria	Rhizobiales	Rhizobiaceae	Jiella	Jiella sp002088275	Aurantimonas sp. 22II-16-19i	WP_083590286.1	PG_binding_1+SLT_2	Sec
GCF_002088275.1	Bacteria	Pseudomonadota	Alphaproteobacteria	Rhizobiales	Rhizobiaceae	Jiella	Jiella sp002088275	Aurantimonas sp. 22II-16-19i	WP_083591043.1	PG_binding_1+Peptidase_M15
GCF_002088275.1	Bacteria	Pseudomonadota	Alphaproteobacteria	Rhizobiales	Rhizobiaceae	Jiella	Jiella sp002088275	Aurantimonas sp. 22II-16-19i	WP_083592241.1	SH3_16+NLPC_P60
GCF_002088275.1	Bacteria	Pseudomonadota	Alphaproteobacteria	Rhizobiales	Rhizobiaceae	Jiella	Jiella sp002088275	Aurantimonas sp. 22II-16-19i	WP_083594393.1	SPOR+SLT
GCF_002088275.1	Bacteria	Pseudomonadota	Alphaproteobacteria	Rhizobiales	Rhizobiaceae	Jiella	Jiella sp002088275	Aurantimonas sp. 22II-16-19i	WP_176222827.1	AMIN+Amidase_3	Sec
GCF_002088275.1	Bacteria	Pseudomonadota	Alphaproteobacteria	Rhizobiales	Rhizobiaceae	Jiella	Jiella sp002088275	Aurantimonas sp. 22II-16-19i	WP_176222860.1	LysM+Peptidase_M23	Sec
GCF_002088275.1	Bacteria	Pseudomonadota	Alphaproteobacteria	Rhizobiales	Rhizobiaceae	Jiella	Jiella sp002088275	Aurantimonas sp. 22II-16-19i	WP_176223054.1	PG_binding_1+SLT_2	Sec
GCF_002088275.1	Bacteria	Pseudomonadota	Alphaproteobacteria	Rhizobiales	Rhizobiaceae	Jiella	Jiella sp002088275	Aurantimonas sp. 22II-16-19i	WP_245308575.1	PG_binding_1+Amidase_2
GCF_002088275.1	Bacteria	Pseudomonadota	Alphaproteobacteria	Rhizobiales	Rhizobiaceae	Jiella	Jiella sp002088275	Aurantimonas sp. 22II-16-19i	WP_245308590.1	SPOR+Peptidase_S11	Sec
GCA_002700095.1	Bacteria	Pseudomonadota	Alphaproteobacteria	Rhizobiales	Rhizobiaceae	Jiella	Jiella sp002700095	Fulvimarina sp.	MAU96434.1	SPOR+SLT	Sec
GCA_002700095.1	Bacteria	Pseudomonadota	Alphaproteobacteria	Rhizobiales	Rhizobiaceae	Jiella	Jiella sp002700095	Fulvimarina sp.	MAU96760.1	PG_binding_1+SLT_2	Sec
GCA_002700095.1	Bacteria	Pseudomonadota	Alphaproteobacteria	Rhizobiales	Rhizobiaceae	Jiella	Jiella sp002700095	Fulvimarina sp.	MAU96763.1	PG_binding_1+Amidase_2
GCA_002700095.1	Bacteria	Pseudomonadota	Alphaproteobacteria	Rhizobiales	Rhizobiaceae	Jiella	Jiella sp002700095	Fulvimarina sp.	MAU96793.1	LysM+Peptidase_M23	Sec
GCA_002700095.1	Bacteria	Pseudomonadota	Alphaproteobacteria	Rhizobiales	Rhizobiaceae	Jiella	Jiella sp002700095	Fulvimarina sp.	MAU96963.1	SPOR+Peptidase_S11
GCA_002700095.1	Bacteria	Pseudomonadota	Alphaproteobacteria	Rhizobiales	Rhizobiaceae	Jiella	Jiella sp002700095	Fulvimarina sp.	MAU97270.1	SH3_16+NLPC_P60
GCA_002700095.1	Bacteria	Pseudomonadota	Alphaproteobacteria	Rhizobiales	Rhizobiaceae	Jiella	Jiella sp002700095	Fulvimarina sp.	MAU98094.1	PG_binding_1+SLT_2	Sec
GCA_002700095.1	Bacteria	Pseudomonadota	Alphaproteobacteria	Rhizobiales	Rhizobiaceae	Jiella	Jiella sp002700095	Fulvimarina sp.	MAU98449.1	AMIN+Amidase_3
GCA_002700095.1	Bacteria	Pseudomonadota	Alphaproteobacteria	Rhizobiales	Rhizobiaceae	Jiella	Jiella sp002700095	Fulvimarina sp.	MAU98519.1	PG_binding_1+Peptidase_M15
GCA_002700095.1	Bacteria	Pseudomonadota	Alphaproteobacteria	Rhizobiales	Rhizobiaceae	Jiella	Jiella sp002700095	Fulvimarina sp.	MAU98603.1	PG_binding_1+SLT_2	Sec
GCF_017349315.1	Bacteria	Pseudomonadota	Alphaproteobacteria	Rhizobiales	Rhizobiaceae	Jiella	Jiella sp017349315	Jiella sp. CQZ9-1	WP_207255675.1	SPOR+SLT	Sec
GCF_017349315.1	Bacteria	Pseudomonadota	Alphaproteobacteria	Rhizobiales	Rhizobiaceae	Jiella	Jiella sp017349315	Jiella sp. CQZ9-1	WP_207257553.1	LysM+Peptidase_M23	Tat
GCF_017349315.1	Bacteria	Pseudomonadota	Alphaproteobacteria	Rhizobiales	Rhizobiaceae	Jiella	Jiella sp017349315	Jiella sp. CQZ9-1	WP_207257611.1	PG_binding_1+SLT_2	Sec
GCF_017349315.1	Bacteria	Pseudomonadota	Alphaproteobacteria	Rhizobiales	Rhizobiaceae	Jiella	Jiella sp017349315	Jiella sp. CQZ9-1	WP_207257641.1	AMIN+Amidase_3	Sec
GCF_017349315.1	Bacteria	Pseudomonadota	Alphaproteobacteria	Rhizobiales	Rhizobiaceae	Jiella	Jiella sp017349315	Jiella sp. CQZ9-1	WP_207258158.1	SH3_16+NLPC_P60
GCF_017349315.1	Bacteria	Pseudomonadota	Alphaproteobacteria	Rhizobiales	Rhizobiaceae	Jiella	Jiella sp017349315	Jiella sp. CQZ9-1	WP_231081502.1	PG_binding_1+SLT_2	Sec
GCF_017349315.1	Bacteria	Pseudomonadota	Alphaproteobacteria	Rhizobiales	Rhizobiaceae	Jiella	Jiella sp017349315	Jiella sp. CQZ9-1	WP_231081639.1	SPOR+Peptidase_S11	Sec
GCF_017349315.1	Bacteria	Pseudomonadota	Alphaproteobacteria	Rhizobiales	Rhizobiaceae	Jiella	Jiella sp017349315	Jiella sp. CQZ9-1	WP_231081669.1	PG_binding_1+Amidase_2
GCF_017815135.1	Bacteria	Pseudomonadota	Alphaproteobacteria	Rhizobiales	Rhizobiaceae	Jiella	Jiella sp017815135	Jiella sp. KSK16Y-1	WP_209593555.1	SH3_16+NLPC_P60
GCF_017815135.1	Bacteria	Pseudomonadota	Alphaproteobacteria	Rhizobiales	Rhizobiaceae	Jiella	Jiella sp017815135	Jiella sp. KSK16Y-1	WP_209593584.1	PG_binding_1+Amidase_2
GCF_017815135.1	Bacteria	Pseudomonadota	Alphaproteobacteria	Rhizobiales	Rhizobiaceae	Jiella	Jiella sp017815135	Jiella sp. KSK16Y-1	WP_209593653.1	PG_binding_1+SLT_2	Sec
GCF_017815135.1	Bacteria	Pseudomonadota	Alphaproteobacteria	Rhizobiales	Rhizobiaceae	Jiella	Jiella sp017815135	Jiella sp. KSK16Y-1	WP_209594148.1	SPOR+Peptidase_S11	Sec
GCF_017815135.1	Bacteria	Pseudomonadota	Alphaproteobacteria	Rhizobiales	Rhizobiaceae	Jiella	Jiella sp017815135	Jiella sp. KSK16Y-1	WP_209595569.1	AMIN+Amidase_3	Sec
GCF_017815135.1	Bacteria	Pseudomonadota	Alphaproteobacteria	Rhizobiales	Rhizobiaceae	Jiella	Jiella sp017815135	Jiella sp. KSK16Y-1	WP_245197501.1	SPOR+SLT	Sec
GCF_017815135.1	Bacteria	Pseudomonadota	Alphaproteobacteria	Rhizobiales	Rhizobiaceae	Jiella	Jiella sp017815135	Jiella sp. KSK16Y-1	WP_245197661.1	PG_binding_1+Amidase_2
GCF_017815135.1	Bacteria	Pseudomonadota	Alphaproteobacteria	Rhizobiales	Rhizobiaceae	Jiella	Jiella sp017815135	Jiella sp. KSK16Y-1	WP_245197662.1	LysM+Peptidase_M23	Sec
GCF_017815135.1	Bacteria	Pseudomonadota	Alphaproteobacteria	Rhizobiales	Rhizobiaceae	Jiella	Jiella sp017815135	Jiella sp. KSK16Y-1	WP_245197710.1	PG_binding_1+SLT_2	Sec
GCF_017815135.1	Bacteria	Pseudomonadota	Alphaproteobacteria	Rhizobiales	Rhizobiaceae	Jiella	Jiella sp017815135	Jiella sp. KSK16Y-1	WP_245198926.1	PG_binding_1+Peptidase_M15
GCF_021390325.1	Bacteria	Pseudomonadota	Alphaproteobacteria	Rhizobiales	Rhizobiaceae	Jiella	Jiella sp021390325	Jiella sp. CBK1P-4	WP_233719339.1	SH3_16+NLPC_P60
GCF_021390325.1	Bacteria	Pseudomonadota	Alphaproteobacteria	Rhizobiales	Rhizobiaceae	Jiella	Jiella sp021390325	Jiella sp. CBK1P-4	WP_233719645.1	SH3_4+Amidase_2+Phage_lysozyme2
GCF_021390325.1	Bacteria	Pseudomonadota	Alphaproteobacteria	Rhizobiales	Rhizobiaceae	Jiella	Jiella sp021390325	Jiella sp. CBK1P-4	WP_233720338.1	PG_binding_1+SLT_2	Sec
GCF_021390325.1	Bacteria	Pseudomonadota	Alphaproteobacteria	Rhizobiales	Rhizobiaceae	Jiella	Jiella sp021390325	Jiella sp. CBK1P-4	WP_233721116.1	PG_binding_1+SLT_2	Sec
GCF_021390325.1	Bacteria	Pseudomonadota	Alphaproteobacteria	Rhizobiales	Rhizobiaceae	Jiella	Jiella sp021390325	Jiella sp. CBK1P-4	WP_233721157.1	LysM+Peptidase_M23	Sec
GCF_021390325.1	Bacteria	Pseudomonadota	Alphaproteobacteria	Rhizobiales	Rhizobiaceae	Jiella	Jiella sp021390325	Jiella sp. CBK1P-4	WP_233721199.1	PG_binding_1+Amidase_2
GCF_021390325.1	Bacteria	Pseudomonadota	Alphaproteobacteria	Rhizobiales	Rhizobiaceae	Jiella	Jiella sp021390325	Jiella sp. CBK1P-4	WP_233721269.1	PG_binding_1+Peptidase_M15
GCF_021390325.1	Bacteria	Pseudomonadota	Alphaproteobacteria	Rhizobiales	Rhizobiaceae	Jiella	Jiella sp021390325	Jiella sp. CBK1P-4	WP_233721866.1	AMIN+Amidase_3	Sec
GCF_021390325.1	Bacteria	Pseudomonadota	Alphaproteobacteria	Rhizobiales	Rhizobiaceae	Jiella	Jiella sp021390325	Jiella sp. CBK1P-4	WP_255699772.1	SPOR+Peptidase_S11	Sec
GCF_021390325.1	Bacteria	Pseudomonadota	Alphaproteobacteria	Rhizobiales	Rhizobiaceae	Jiella	Jiella sp021390325	Jiella sp. CBK1P-4	WP_255699833.1	SPOR+SLT
GCF_024359545.1	Bacteria	Pseudomonadota	Alphaproteobacteria	Rhizobiales	Rhizobiaceae	Jiella	Jiella sp024359545	Jiella sp. LLJ827	WP_255337497.1	AMIN+Amidase_3
GCF_024359545.1	Bacteria	Pseudomonadota	Alphaproteobacteria	Rhizobiales	Rhizobiaceae	Jiella	Jiella sp024359545	Jiella sp. LLJ827	WP_255337687.1	PG_binding_1+Peptidase_M15
GCF_024359545.1	Bacteria	Pseudomonadota	Alphaproteobacteria	Rhizobiales	Rhizobiaceae	Jiella	Jiella sp024359545	Jiella sp. LLJ827	WP_255338773.1	LysM+Peptidase_M23	Sec
GCF_024359545.1	Bacteria	Pseudomonadota	Alphaproteobacteria	Rhizobiales	Rhizobiaceae	Jiella	Jiella sp024359545	Jiella sp. LLJ827	WP_255338872.1	SH3_3+Amidase_2+Phage_lysozyme2
GCF_024359545.1	Bacteria	Pseudomonadota	Alphaproteobacteria	Rhizobiales	Rhizobiaceae	Jiella	Jiella sp024359545	Jiella sp. LLJ827	WP_255339926.1	PG_binding_1+SLT_2	Sec
GCF_024359545.1	Bacteria	Pseudomonadota	Alphaproteobacteria	Rhizobiales	Rhizobiaceae	Jiella	Jiella sp024359545	Jiella sp. LLJ827	WP_255341246.1	PG_binding_1+Amidase_2
GCF_024359545.1	Bacteria	Pseudomonadota	Alphaproteobacteria	Rhizobiales	Rhizobiaceae	Jiella	Jiella sp024359545	Jiella sp. LLJ827	WP_255341248.1	PG_binding_1+SLT_2	Sec
GCF_024359545.1	Bacteria	Pseudomonadota	Alphaproteobacteria	Rhizobiales	Rhizobiaceae	Jiella	Jiella sp024359545	Jiella sp. LLJ827	WP_255341465.1	SH3_16+NLPC_P60
GCF_024359545.1	Bacteria	Pseudomonadota	Alphaproteobacteria	Rhizobiales	Rhizobiaceae	Jiella	Jiella sp024359545	Jiella sp. LLJ827	WP_255341798.1	SPOR+SLT	Sec
GCF_024359545.1	Bacteria	Pseudomonadota	Alphaproteobacteria	Rhizobiales	Rhizobiaceae	Jiella	Jiella sp024359545	Jiella sp. LLJ827	WP_304363832.1	SPOR+Peptidase_S11
GCF_001425575.1	Bacteria	Pseudomonadota	Alphaproteobacteria	Rhizobiales	Rhizobiaceae	Leaf443	Leaf443 sp001425575	Aurantimonas sp. Leaf443	WP_055844690.1	PG_binding_1+SLT_2	Sec
GCF_001425575.1	Bacteria	Pseudomonadota	Alphaproteobacteria	Rhizobiales	Rhizobiaceae	Leaf443	Leaf443 sp001425575	Aurantimonas sp. Leaf443	WP_055844702.1	PG_binding_1+Amidase_2
GCF_001425575.1	Bacteria	Pseudomonadota	Alphaproteobacteria	Rhizobiales	Rhizobiaceae	Leaf443	Leaf443 sp001425575	Aurantimonas sp. Leaf443	WP_055848368.1	SPOR+SLT	Sec
GCF_001425575.1	Bacteria	Pseudomonadota	Alphaproteobacteria	Rhizobiales	Rhizobiaceae	Leaf443	Leaf443 sp001425575	Aurantimonas sp. Leaf443	WP_082529487.1	SPOR+Peptidase_S11	Sec
GCF_001425575.1	Bacteria	Pseudomonadota	Alphaproteobacteria	Rhizobiales	Rhizobiaceae	Leaf443	Leaf443 sp001425575	Aurantimonas sp. Leaf443	WP_082529562.1	LysM+Peptidase_M23	Sec
GCF_001425575.1	Bacteria	Pseudomonadota	Alphaproteobacteria	Rhizobiales	Rhizobiaceae	Leaf443	Leaf443 sp001425575	Aurantimonas sp. Leaf443	WP_244486766.1	PG_binding_1+SLT_2
GCF_001425575.1	Bacteria	Pseudomonadota	Alphaproteobacteria	Rhizobiales	Rhizobiaceae	Leaf443	Leaf443 sp001425575	Aurantimonas sp. Leaf443	WP_244486905.1	AMIN+Amidase_3	Sec
GCF_001425575.1	Bacteria	Pseudomonadota	Alphaproteobacteria	Rhizobiales	Rhizobiaceae	Leaf443	Leaf443 sp001425575	Aurantimonas sp. Leaf443	WP_244486915.1	SH3_16+NLPC_P60
GCA_017644105.1	Bacteria	Pseudomonadota	Alphaproteobacteria	Rhizobiales	Rhizobiaceae	Lentilitoribacter	Lentilitoribacter sp017644105	Rhizobiaceae bacterium	MBO6917053.1	PG_binding_1+SLT_2	Sec
GCA_017644105.1	Bacteria	Pseudomonadota	Alphaproteobacteria	Rhizobiales	Rhizobiaceae	Lentilitoribacter	Lentilitoribacter sp017644105	Rhizobiaceae bacterium	MBO6917242.1	PG_binding_1+Amidase_2
GCA_017644105.1	Bacteria	Pseudomonadota	Alphaproteobacteria	Rhizobiales	Rhizobiaceae	Lentilitoribacter	Lentilitoribacter sp017644105	Rhizobiaceae bacterium	MBO6917245.1	PG_binding_1+SLT_2	Sec
GCA_017644105.1	Bacteria	Pseudomonadota	Alphaproteobacteria	Rhizobiales	Rhizobiaceae	Lentilitoribacter	Lentilitoribacter sp017644105	Rhizobiaceae bacterium	MBO6917573.1	SPOR+Peptidase_S11
GCA_017644105.1	Bacteria	Pseudomonadota	Alphaproteobacteria	Rhizobiales	Rhizobiaceae	Lentilitoribacter	Lentilitoribacter sp017644105	Rhizobiaceae bacterium	MBO6918607.1	LysM+Peptidase_M23	Sec
GCA_017644105.1	Bacteria	Pseudomonadota	Alphaproteobacteria	Rhizobiales	Rhizobiaceae	Lentilitoribacter	Lentilitoribacter sp017644105	Rhizobiaceae bacterium	MBO6918852.1	PG_binding_1+SLT_2	Sec
GCA_017644105.1	Bacteria	Pseudomonadota	Alphaproteobacteria	Rhizobiales	Rhizobiaceae	Lentilitoribacter	Lentilitoribacter sp017644105	Rhizobiaceae bacterium	MBO6919427.1	AMIN+Amidase_3	Sec
GCA_017644105.1	Bacteria	Pseudomonadota	Alphaproteobacteria	Rhizobiales	Rhizobiaceae	Lentilitoribacter	Lentilitoribacter sp017644105	Rhizobiaceae bacterium	MBO6920060.1	SH3_16+NLPC_P60
GCA_020628035.1	Bacteria	Pseudomonadota	Alphaproteobacteria	Rhizobiales	Rhizobiaceae	Lentilitoribacter	Lentilitoribacter sp020628035	Rhizobiaceae bacterium	JAHDFS010000010.1_5	PG_binding_1+SLT_2	Sec
GCA_020628035.1	Bacteria	Pseudomonadota	Alphaproteobacteria	Rhizobiales	Rhizobiaceae	Lentilitoribacter	Lentilitoribacter sp020628035	Rhizobiaceae bacterium	JAHDFS010000010.1_8	PG_binding_1+Amidase_2
GCA_020628035.1	Bacteria	Pseudomonadota	Alphaproteobacteria	Rhizobiales	Rhizobiaceae	Lentilitoribacter	Lentilitoribacter sp020628035	Rhizobiaceae bacterium	JAHDFS010000020.1_26	PG_binding_1+SLT_2	Sec
GCA_020628035.1	Bacteria	Pseudomonadota	Alphaproteobacteria	Rhizobiales	Rhizobiaceae	Lentilitoribacter	Lentilitoribacter sp020628035	Rhizobiaceae bacterium	JAHDFS010000039.1_18	AMIN+Amidase_3	Sec
GCA_020628035.1	Bacteria	Pseudomonadota	Alphaproteobacteria	Rhizobiales	Rhizobiaceae	Lentilitoribacter	Lentilitoribacter sp020628035	Rhizobiaceae bacterium	JAHDFS010000055.1_9	SH3_16+NLPC_P60
GCA_020628035.1	Bacteria	Pseudomonadota	Alphaproteobacteria	Rhizobiales	Rhizobiaceae	Lentilitoribacter	Lentilitoribacter sp020628035	Rhizobiaceae bacterium	JAHDFS010000084.1_7	SPOR+Peptidase_S11	Sec
GCA_020628035.1	Bacteria	Pseudomonadota	Alphaproteobacteria	Rhizobiales	Rhizobiaceae	Lentilitoribacter	Lentilitoribacter sp020628035	Rhizobiaceae bacterium	JAHDFS010000086.1_5	LysM+Peptidase_M23	Sec
GCA_020628035.1	Bacteria	Pseudomonadota	Alphaproteobacteria	Rhizobiales	Rhizobiaceae	Lentilitoribacter	Lentilitoribacter sp020628035	Rhizobiaceae bacterium	JAHDFS010000166.1_4	PG_binding_1+SLT_2	Sec
GCA_020628775.1	Bacteria	Pseudomonadota	Alphaproteobacteria	Rhizobiales	Rhizobiaceae	Lentilitoribacter	Lentilitoribacter sp020628775	Rhizobiaceae bacterium	JAHDEP010000004.1_5	PG_binding_1+SLT_2	Sec	Environmental:Aquatic:Marine;Environmental:Aquatic:Marine;Environmental:Aquatic:Marine
GCA_020628775.1	Bacteria	Pseudomonadota	Alphaproteobacteria	Rhizobiales	Rhizobiaceae	Lentilitoribacter	Lentilitoribacter sp020628775	Rhizobiaceae bacterium	JAHDEP010000017.1_23	PG_binding_1+SLT_2		Environmental:Aquatic:Marine;Environmental:Aquatic:Marine;Environmental:Aquatic:Marine
GCA_020628775.1	Bacteria	Pseudomonadota	Alphaproteobacteria	Rhizobiales	Rhizobiaceae	Lentilitoribacter	Lentilitoribacter sp020628775	Rhizobiaceae bacterium	JAHDEP010000025.1_15	AMIN+Amidase_3	Sec	Environmental:Aquatic:Marine;Environmental:Aquatic:Marine;Environmental:Aquatic:Marine
GCA_020628775.1	Bacteria	Pseudomonadota	Alphaproteobacteria	Rhizobiales	Rhizobiaceae	Lentilitoribacter	Lentilitoribacter sp020628775	Rhizobiaceae bacterium	JAHDEP010000042.1_11	SH3_16+NLPC_P60		Environmental:Aquatic:Marine;Environmental:Aquatic:Marine;Environmental:Aquatic:Marine
GCA_020628775.1	Bacteria	Pseudomonadota	Alphaproteobacteria	Rhizobiales	Rhizobiaceae	Lentilitoribacter	Lentilitoribacter sp020628775	Rhizobiaceae bacterium	JAHDEP010000058.1_5	SPOR+Peptidase_S11	Sec	Environmental:Aquatic:Marine;Environmental:Aquatic:Marine;Environmental:Aquatic:Marine
GCF_900537175.1	Bacteria	Pseudomonadota	Alphaproteobacteria	Rhizobiales	Rhizobiaceae	Lentilitoribacter	Lentilitoribacter sp900537175	Lentilitoribacter sp. Alg239-R112	WP_162652332.1	LysM+Peptidase_M23	Sec
GCF_900537175.1	Bacteria	Pseudomonadota	Alphaproteobacteria	Rhizobiales	Rhizobiaceae	Lentilitoribacter	Lentilitoribacter sp900537175	Lentilitoribacter sp. Alg239-R112	WP_162652648.1	PG_binding_1+Amidase_2
GCF_900537175.1	Bacteria	Pseudomonadota	Alphaproteobacteria	Rhizobiales	Rhizobiaceae	Lentilitoribacter	Lentilitoribacter sp900537175	Lentilitoribacter sp. Alg239-R112	WP_162654380.1	PG_binding_1+SLT_2	Sec
GCF_900537175.1	Bacteria	Pseudomonadota	Alphaproteobacteria	Rhizobiales	Rhizobiaceae	Lentilitoribacter	Lentilitoribacter sp900537175	Lentilitoribacter sp. Alg239-R112	WP_162654397.1	SH3_16+NLPC_P60
GCF_900537175.1	Bacteria	Pseudomonadota	Alphaproteobacteria	Rhizobiales	Rhizobiaceae	Lentilitoribacter	Lentilitoribacter sp900537175	Lentilitoribacter sp. Alg239-R112	WP_244627876.1	PG_binding_1+SLT_2	Sec
GCF_900537175.1	Bacteria	Pseudomonadota	Alphaproteobacteria	Rhizobiales	Rhizobiaceae	Lentilitoribacter	Lentilitoribacter sp900537175	Lentilitoribacter sp. Alg239-R112	WP_244627919.1	PG_binding_1+SLT_2	Sec
GCF_900537175.1	Bacteria	Pseudomonadota	Alphaproteobacteria	Rhizobiales	Rhizobiaceae	Lentilitoribacter	Lentilitoribacter sp900537175	Lentilitoribacter sp. Alg239-R112	WP_244627937.1	SPOR+Peptidase_S11	Sec
GCF_900537175.1	Bacteria	Pseudomonadota	Alphaproteobacteria	Rhizobiales	Rhizobiaceae	Lentilitoribacter	Lentilitoribacter sp900537175	Lentilitoribacter sp. Alg239-R112	WP_244627945.1	AMIN+Amidase_3	Sec
GCA_905479965.1	Bacteria	Pseudomonadota	Alphaproteobacteria	Rhizobiales	Rhizobiaceae	Lentilitoribacter	Lentilitoribacter sp905479965	uncultured Rhizobiaceae group bacterium	CAJQOR010000139.1_6	PG_binding_1+SLT_2
GCA_905479965.1	Bacteria	Pseudomonadota	Alphaproteobacteria	Rhizobiales	Rhizobiaceae	Lentilitoribacter	Lentilitoribacter sp905479965	uncultured Rhizobiaceae group bacterium	CAJQOR010000200.1_1	PG_binding_1+SLT_2
GCA_905479965.1	Bacteria	Pseudomonadota	Alphaproteobacteria	Rhizobiales	Rhizobiaceae	Lentilitoribacter	Lentilitoribacter sp905479965	uncultured Rhizobiaceae group bacterium	CAJQOR010000281.1_2	PG_binding_1+Amidase_2
GCA_905479965.1	Bacteria	Pseudomonadota	Alphaproteobacteria	Rhizobiales	Rhizobiaceae	Lentilitoribacter	Lentilitoribacter sp905479965	uncultured Rhizobiaceae group bacterium	CAJQOR010000305.1_5	SH3_16+NLPC_P60
GCF_014652835.1	Bacteria	Pseudomonadota	Alphaproteobacteria	Rhizobiales	Rhizobiaceae	Limoniibacter	Limoniibacter endophyticus	Limoniibacter endophyticus	WP_189487465.1	AMIN+Amidase_3	Sec
GCF_014652835.1	Bacteria	Pseudomonadota	Alphaproteobacteria	Rhizobiales	Rhizobiaceae	Limoniibacter	Limoniibacter endophyticus	Limoniibacter endophyticus	WP_189487772.1	PG_binding_1+SLT_2	Sec
GCF_014652835.1	Bacteria	Pseudomonadota	Alphaproteobacteria	Rhizobiales	Rhizobiaceae	Limoniibacter	Limoniibacter endophyticus	Limoniibacter endophyticus	WP_189488743.1	SH3_16+NLPC_P60
GCF_014652835.1	Bacteria	Pseudomonadota	Alphaproteobacteria	Rhizobiales	Rhizobiaceae	Limoniibacter	Limoniibacter endophyticus	Limoniibacter endophyticus	WP_189488780.1	PG_binding_1+SLT_2	Sec
GCF_014652835.1	Bacteria	Pseudomonadota	Alphaproteobacteria	Rhizobiales	Rhizobiaceae	Limoniibacter	Limoniibacter endophyticus	Limoniibacter endophyticus	WP_189490580.1	PG_binding_1+SLT_2	Sec
GCF_014652835.1	Bacteria	Pseudomonadota	Alphaproteobacteria	Rhizobiales	Rhizobiaceae	Limoniibacter	Limoniibacter endophyticus	Limoniibacter endophyticus	WP_189490589.1	PG_binding_1+Amidase_2
GCF_014652835.1	Bacteria	Pseudomonadota	Alphaproteobacteria	Rhizobiales	Rhizobiaceae	Limoniibacter	Limoniibacter endophyticus	Limoniibacter endophyticus	WP_189491488.1	SPOR+SLT	Sec
GCF_014652835.1	Bacteria	Pseudomonadota	Alphaproteobacteria	Rhizobiales	Rhizobiaceae	Limoniibacter	Limoniibacter endophyticus	Limoniibacter endophyticus	WP_244636562.1	SPOR+Peptidase_S11	Sec
GCF_014652835.1	Bacteria	Pseudomonadota	Alphaproteobacteria	Rhizobiales	Rhizobiaceae	Limoniibacter	Limoniibacter endophyticus	Limoniibacter endophyticus	WP_244636567.1	LysM+Peptidase_M23	Sec
GCF_002893625.1	Bacteria	Pseudomonadota	Alphaproteobacteria	Rhizobiales	Rhizobiaceae	Mangrovicella	Mangrovicella endophytica	Mangrovicella endophytica	WP_102958926.1	PG_binding_1+SLT_2	Sec
GCF_002893625.1	Bacteria	Pseudomonadota	Alphaproteobacteria	Rhizobiales	Rhizobiaceae	Mangrovicella	Mangrovicella endophytica	Mangrovicella endophytica	WP_102961032.1	SH3_16+NLPC_P60
GCF_002893625.1	Bacteria	Pseudomonadota	Alphaproteobacteria	Rhizobiales	Rhizobiaceae	Mangrovicella	Mangrovicella endophytica	Mangrovicella endophytica	WP_102961187.1	PG_binding_1+SLT_2	Sec
GCF_002893625.1	Bacteria	Pseudomonadota	Alphaproteobacteria	Rhizobiales	Rhizobiaceae	Mangrovicella	Mangrovicella endophytica	Mangrovicella endophytica	WP_245413409.1	SPOR+Peptidase_S11	Sec
GCF_002893625.1	Bacteria	Pseudomonadota	Alphaproteobacteria	Rhizobiales	Rhizobiaceae	Mangrovicella	Mangrovicella endophytica	Mangrovicella endophytica	WP_245413460.1	PG_binding_1+Amidase_2
GCF_002893625.1	Bacteria	Pseudomonadota	Alphaproteobacteria	Rhizobiales	Rhizobiaceae	Mangrovicella	Mangrovicella endophytica	Mangrovicella endophytica	WP_245413585.1	SPOR+SLT
GCF_006516955.1	Bacteria	Pseudomonadota	Alphaproteobacteria	Rhizobiales	Rhizobiaceae	Martelella	Martelella alba	Martelella alba	WP_141147436.1	LysM+Peptidase_M23	Sec
GCF_006516955.1	Bacteria	Pseudomonadota	Alphaproteobacteria	Rhizobiales	Rhizobiaceae	Martelella	Martelella alba	Martelella alba	WP_141147546.1	PG_binding_1+SLT_2	Sec
GCF_006516955.1	Bacteria	Pseudomonadota	Alphaproteobacteria	Rhizobiales	Rhizobiaceae	Martelella	Martelella alba	Martelella alba	WP_141147698.1	SH3_16+NLPC_P60
GCF_006516955.1	Bacteria	Pseudomonadota	Alphaproteobacteria	Rhizobiales	Rhizobiaceae	Martelella	Martelella alba	Martelella alba	WP_141147793.1	PG_binding_1+SLT_2	Sec
GCF_006516955.1	Bacteria	Pseudomonadota	Alphaproteobacteria	Rhizobiales	Rhizobiaceae	Martelella	Martelella alba	Martelella alba	WP_141148227.1	PG_binding_3+Glyco_hydro_108
GCF_006516955.1	Bacteria	Pseudomonadota	Alphaproteobacteria	Rhizobiales	Rhizobiaceae	Martelella	Martelella alba	Martelella alba	WP_141149673.1	SH3_3+Amidase_2
GCF_006516955.1	Bacteria	Pseudomonadota	Alphaproteobacteria	Rhizobiales	Rhizobiaceae	Martelella	Martelella alba	Martelella alba	WP_141150510.1	SPOR+Peptidase_S11	Sec
GCF_006516955.1	Bacteria	Pseudomonadota	Alphaproteobacteria	Rhizobiales	Rhizobiaceae	Martelella	Martelella alba	Martelella alba	WP_181409730.1	AMIN+Amidase_3
GCF_006516955.1	Bacteria	Pseudomonadota	Alphaproteobacteria	Rhizobiales	Rhizobiaceae	Martelella	Martelella alba	Martelella alba	WP_235890536.1	PG_binding_3+Glyco_hydro_108
GCF_000960975.1	Bacteria	Pseudomonadota	Alphaproteobacteria	Rhizobiales	Rhizobiaceae	Martelella	Martelella endophytica	Martelella endophytica	WP_045683291.1	LysM+Peptidase_M23	Sec
GCF_000960975.1	Bacteria	Pseudomonadota	Alphaproteobacteria	Rhizobiales	Rhizobiaceae	Martelella	Martelella endophytica	Martelella endophytica	WP_045683394.1	PG_binding_1+SLT_2	Sec
GCF_000960975.1	Bacteria	Pseudomonadota	Alphaproteobacteria	Rhizobiales	Rhizobiaceae	Martelella	Martelella endophytica	Martelella endophytica	WP_045683727.1	SH3_3+Amidase_2
GCF_000960975.1	Bacteria	Pseudomonadota	Alphaproteobacteria	Rhizobiales	Rhizobiaceae	Martelella	Martelella endophytica	Martelella endophytica	WP_045683969.1	SH3_16+NLPC_P60
GCF_000960975.1	Bacteria	Pseudomonadota	Alphaproteobacteria	Rhizobiales	Rhizobiaceae	Martelella	Martelella endophytica	Martelella endophytica	WP_045684147.1	PG_binding_1+SLT_2	Sec
GCF_000960975.1	Bacteria	Pseudomonadota	Alphaproteobacteria	Rhizobiales	Rhizobiaceae	Martelella	Martelella endophytica	Martelella endophytica	WP_052699654.1	PG_binding_1+Amidase_2
GCF_000960975.1	Bacteria	Pseudomonadota	Alphaproteobacteria	Rhizobiales	Rhizobiaceae	Martelella	Martelella endophytica	Martelella endophytica	WP_052699962.1	SPOR+Peptidase_S11	Sec
GCF_000960975.1	Bacteria	Pseudomonadota	Alphaproteobacteria	Rhizobiales	Rhizobiaceae	Martelella	Martelella endophytica	Martelella endophytica	WP_244464723.1	AMIN+Amidase_3	Sec
GCF_000960975.1	Bacteria	Pseudomonadota	Alphaproteobacteria	Rhizobiales	Rhizobiaceae	Martelella	Martelella endophytica	Martelella endophytica	WP_244464785.1	PG_binding_1+SLT_2	Sec
GCF_013344475.1	Bacteria	Pseudomonadota	Alphaproteobacteria	Rhizobiales	Rhizobiaceae	Martelella	Martelella limonii	Martelella limonii	WP_174800528.1	PG_binding_1+SLT_2	Sec
GCF_013344475.1	Bacteria	Pseudomonadota	Alphaproteobacteria	Rhizobiales	Rhizobiaceae	Martelella	Martelella limonii	Martelella limonii	WP_174800742.1	LysM+Peptidase_M23
GCF_013344475.1	Bacteria	Pseudomonadota	Alphaproteobacteria	Rhizobiales	Rhizobiaceae	Martelella	Martelella limonii	Martelella limonii	WP_174802428.1	SH3_16+NLPC_P60
GCF_013344475.1	Bacteria	Pseudomonadota	Alphaproteobacteria	Rhizobiales	Rhizobiaceae	Martelella	Martelella limonii	Martelella limonii	WP_174802468.1	PG_binding_1+SLT_2	Sec
GCF_013344475.1	Bacteria	Pseudomonadota	Alphaproteobacteria	Rhizobiales	Rhizobiaceae	Martelella	Martelella limonii	Martelella limonii	WP_174803545.1	SPOR+Peptidase_S11	Sec
GCF_013344475.1	Bacteria	Pseudomonadota	Alphaproteobacteria	Rhizobiales	Rhizobiaceae	Martelella	Martelella limonii	Martelella limonii	WP_174803704.1	SH3_3+Amidase_2
GCF_013344475.1	Bacteria	Pseudomonadota	Alphaproteobacteria	Rhizobiales	Rhizobiaceae	Martelella	Martelella limonii	Martelella limonii	WP_244629513.1	AMIN+Amidase_3	Sec
GCF_013344475.1	Bacteria	Pseudomonadota	Alphaproteobacteria	Rhizobiales	Rhizobiaceae	Martelella	Martelella limonii	Martelella limonii	WP_244629635.1	PG_binding_1+SLT_2	Sec
GCF_005924265.1	Bacteria	Pseudomonadota	Alphaproteobacteria	Rhizobiales	Rhizobiaceae	Martelella	Martelella lutilitoris	Martelella lutilitoris	WP_138748021.1	SPOR+Peptidase_S11	Sec
GCF_005924265.1	Bacteria	Pseudomonadota	Alphaproteobacteria	Rhizobiales	Rhizobiaceae	Martelella	Martelella lutilitoris	Martelella lutilitoris	WP_138748352.1	AMIN+Amidase_3	Sec
GCF_005924265.1	Bacteria	Pseudomonadota	Alphaproteobacteria	Rhizobiales	Rhizobiaceae	Martelella	Martelella lutilitoris	Martelella lutilitoris	WP_138748401.1	PG_binding_1+SLT_2	Sec
GCF_005924265.1	Bacteria	Pseudomonadota	Alphaproteobacteria	Rhizobiales	Rhizobiaceae	Martelella	Martelella lutilitoris	Martelella lutilitoris	WP_138748776.1	PG_binding_1+SLT_2	Sec
GCF_005924265.1	Bacteria	Pseudomonadota	Alphaproteobacteria	Rhizobiales	Rhizobiaceae	Martelella	Martelella lutilitoris	Martelella lutilitoris	WP_138748805.1	PG_binding_1+SLT_2	Sec
GCF_005924265.1	Bacteria	Pseudomonadota	Alphaproteobacteria	Rhizobiales	Rhizobiaceae	Martelella	Martelella lutilitoris	Martelella lutilitoris	WP_138749736.1	LysM+Peptidase_M23	Sec
GCF_005924265.1	Bacteria	Pseudomonadota	Alphaproteobacteria	Rhizobiales	Rhizobiaceae	Martelella	Martelella lutilitoris	Martelella lutilitoris	WP_246072529.1	SH3_16+NLPC_P60
GCF_002043005.1	Bacteria	Pseudomonadota	Alphaproteobacteria	Rhizobiales	Rhizobiaceae	Martelella	Martelella mediterranea	Martelella mediterranea DSM 17316	WP_018063623.1	PG_binding_1+SLT_2	Sec
GCF_002043005.1	Bacteria	Pseudomonadota	Alphaproteobacteria	Rhizobiales	Rhizobiaceae	Martelella	Martelella mediterranea	Martelella mediterranea DSM 17316	WP_018063626.1	AMIN+Amidase_3	Sec
GCF_002043005.1	Bacteria	Pseudomonadota	Alphaproteobacteria	Rhizobiales	Rhizobiaceae	Martelella	Martelella mediterranea	Martelella mediterranea DSM 17316	WP_018064265.1	LysM+Peptidase_M23
GCF_002043005.1	Bacteria	Pseudomonadota	Alphaproteobacteria	Rhizobiales	Rhizobiaceae	Martelella	Martelella mediterranea	Martelella mediterranea DSM 17316	WP_018064512.1	PG_binding_1+SLT_2	Sec
GCF_002043005.1	Bacteria	Pseudomonadota	Alphaproteobacteria	Rhizobiales	Rhizobiaceae	Martelella	Martelella mediterranea	Martelella mediterranea DSM 17316	WP_018065570.1	SH3_3+Amidase_2
GCF_002043005.1	Bacteria	Pseudomonadota	Alphaproteobacteria	Rhizobiales	Rhizobiaceae	Martelella	Martelella mediterranea	Martelella mediterranea DSM 17316	WP_018067772.1	SPOR+Peptidase_S11	Sec
GCF_002043005.1	Bacteria	Pseudomonadota	Alphaproteobacteria	Rhizobiales	Rhizobiaceae	Martelella	Martelella mediterranea	Martelella mediterranea DSM 17316	WP_018067865.1	SH3_16+NLPC_P60
GCF_002043005.1	Bacteria	Pseudomonadota	Alphaproteobacteria	Rhizobiales	Rhizobiaceae	Martelella	Martelella mediterranea	Martelella mediterranea DSM 17316	WP_162141095.1	PG_binding_1+SLT_2	Sec
GCF_004342225.1	Bacteria	Pseudomonadota	Alphaproteobacteria	Rhizobiales	Rhizobiaceae	Martelella	Martelella mediterranea_B	Martelella mediterranea	WP_132308358.1	PG_binding_1+Phage_lysozyme
GCF_004342225.1	Bacteria	Pseudomonadota	Alphaproteobacteria	Rhizobiales	Rhizobiaceae	Martelella	Martelella mediterranea_B	Martelella mediterranea	WP_132308593.1	PG_binding_1+SLT_2	Sec
GCF_004342225.1	Bacteria	Pseudomonadota	Alphaproteobacteria	Rhizobiales	Rhizobiaceae	Martelella	Martelella mediterranea_B	Martelella mediterranea	WP_132308896.1	PG_binding_1+Phage_lysozyme
GCF_004342225.1	Bacteria	Pseudomonadota	Alphaproteobacteria	Rhizobiales	Rhizobiaceae	Martelella	Martelella mediterranea_B	Martelella mediterranea	WP_132309591.1	PG_binding_1+SLT_2	Sec
GCF_004342225.1	Bacteria	Pseudomonadota	Alphaproteobacteria	Rhizobiales	Rhizobiaceae	Martelella	Martelella mediterranea_B	Martelella mediterranea	WP_132310755.1	PG_binding_1+SLT_2	Sec
GCF_004342225.1	Bacteria	Pseudomonadota	Alphaproteobacteria	Rhizobiales	Rhizobiaceae	Martelella	Martelella mediterranea_B	Martelella mediterranea	WP_132311009.1	SH3_16+NLPC_P60
GCF_004342225.1	Bacteria	Pseudomonadota	Alphaproteobacteria	Rhizobiales	Rhizobiaceae	Martelella	Martelella mediterranea_B	Martelella mediterranea	WP_132311498.1	SPOR+Peptidase_S11	Sec
GCF_004342225.1	Bacteria	Pseudomonadota	Alphaproteobacteria	Rhizobiales	Rhizobiaceae	Martelella	Martelella mediterranea_B	Martelella mediterranea	WP_132313333.1	LysM+Peptidase_M23	Sec
GCF_004342225.1	Bacteria	Pseudomonadota	Alphaproteobacteria	Rhizobiales	Rhizobiaceae	Martelella	Martelella mediterranea_B	Martelella mediterranea	WP_245510912.1	AMIN+Amidase_3	Sec
GCF_014196625.1	Bacteria	Pseudomonadota	Alphaproteobacteria	Rhizobiales	Rhizobiaceae	Martelella	Martelella radicis	Martelella radicis	WP_183481025.1	LysM+Peptidase_M23	Sec
GCF_014196625.1	Bacteria	Pseudomonadota	Alphaproteobacteria	Rhizobiales	Rhizobiaceae	Martelella	Martelella radicis	Martelella radicis	WP_183483525.1	PG_binding_1+SLT_2	Sec
GCF_014196625.1	Bacteria	Pseudomonadota	Alphaproteobacteria	Rhizobiales	Rhizobiaceae	Martelella	Martelella radicis	Martelella radicis	WP_183485201.1	PG_binding_1+SLT_2	Sec
GCF_014196625.1	Bacteria	Pseudomonadota	Alphaproteobacteria	Rhizobiales	Rhizobiaceae	Martelella	Martelella radicis	Martelella radicis	WP_183486122.1	AMIN+Amidase_3	Sec
GCF_014196625.1	Bacteria	Pseudomonadota	Alphaproteobacteria	Rhizobiales	Rhizobiaceae	Martelella	Martelella radicis	Martelella radicis	WP_183486126.1	PG_binding_1+SLT_2	Sec
GCF_014196625.1	Bacteria	Pseudomonadota	Alphaproteobacteria	Rhizobiales	Rhizobiaceae	Martelella	Martelella radicis	Martelella radicis	WP_183486702.1	SH3_16+NLPC_P60
GCF_014196625.1	Bacteria	Pseudomonadota	Alphaproteobacteria	Rhizobiales	Rhizobiaceae	Martelella	Martelella radicis	Martelella radicis	WP_183488573.1	SPOR+Peptidase_S11	Sec
GCF_014196625.1	Bacteria	Pseudomonadota	Alphaproteobacteria	Rhizobiales	Rhizobiaceae	Martelella	Martelella radicis	Martelella radicis	WP_183489708.1	SH3_3+Amidase_2
GCF_001578105.1	Bacteria	Pseudomonadota	Alphaproteobacteria	Rhizobiales	Rhizobiaceae	Martelella	Martelella sp001578105	Martelella sp. AD-3	WP_024708084.1	PG_binding_1+SLT_2	Sec
GCF_001578105.1	Bacteria	Pseudomonadota	Alphaproteobacteria	Rhizobiales	Rhizobiaceae	Martelella	Martelella sp001578105	Martelella sp. AD-3	WP_024708540.1	SH3_16+NLPC_P60
GCF_001578105.1	Bacteria	Pseudomonadota	Alphaproteobacteria	Rhizobiales	Rhizobiaceae	Martelella	Martelella sp001578105	Martelella sp. AD-3	WP_024708929.1	PG_binding_1+SLT_2	Sec
GCF_001578105.1	Bacteria	Pseudomonadota	Alphaproteobacteria	Rhizobiales	Rhizobiaceae	Martelella	Martelella sp001578105	Martelella sp. AD-3	WP_024709249.1	SPOR+Peptidase_S11	Sec
GCF_001578105.1	Bacteria	Pseudomonadota	Alphaproteobacteria	Rhizobiales	Rhizobiaceae	Martelella	Martelella sp001578105	Martelella sp. AD-3	WP_024709311.1	LysM+Peptidase_M23	Sec
GCF_001578105.1	Bacteria	Pseudomonadota	Alphaproteobacteria	Rhizobiales	Rhizobiaceae	Martelella	Martelella sp001578105	Martelella sp. AD-3	WP_024710113.1	AMIN+Amidase_3	Sec
GCF_001578105.1	Bacteria	Pseudomonadota	Alphaproteobacteria	Rhizobiales	Rhizobiaceae	Martelella	Martelella sp001578105	Martelella sp. AD-3	WP_082781116.1	PG_binding_3+Glyco_hydro_108
GCF_001578105.1	Bacteria	Pseudomonadota	Alphaproteobacteria	Rhizobiales	Rhizobiaceae	Martelella	Martelella sp001578105	Martelella sp. AD-3	WP_244435606.1	PG_binding_1+SLT_2	Sec
GCF_013184775.1	Bacteria	Pseudomonadota	Alphaproteobacteria	Rhizobiales	Rhizobiaceae	Martelella	Martelella sp013184775	Martelella sp. HB161492	WP_176082695.1	SH3_16+NLPC_P60
GCF_013184775.1	Bacteria	Pseudomonadota	Alphaproteobacteria	Rhizobiales	Rhizobiaceae	Martelella	Martelella sp013184775	Martelella sp. HB161492	WP_176083452.1	SH3_3+Amidase_2
GCF_013184775.1	Bacteria	Pseudomonadota	Alphaproteobacteria	Rhizobiales	Rhizobiaceae	Martelella	Martelella sp013184775	Martelella sp. HB161492	WP_176084052.1	LysM+Peptidase_M23
GCF_013184775.1	Bacteria	Pseudomonadota	Alphaproteobacteria	Rhizobiales	Rhizobiaceae	Martelella	Martelella sp013184775	Martelella sp. HB161492	WP_176084164.1	PG_binding_1+SLT_2	Sec
GCF_013184775.1	Bacteria	Pseudomonadota	Alphaproteobacteria	Rhizobiales	Rhizobiaceae	Martelella	Martelella sp013184775	Martelella sp. HB161492	WP_176085174.1	SPOR+Peptidase_S11	Sec
GCF_013184775.1	Bacteria	Pseudomonadota	Alphaproteobacteria	Rhizobiales	Rhizobiaceae	Martelella	Martelella sp013184775	Martelella sp. HB161492	WP_246739519.1	AMIN+Amidase_3
GCF_013184775.1	Bacteria	Pseudomonadota	Alphaproteobacteria	Rhizobiales	Rhizobiaceae	Martelella	Martelella sp013184775	Martelella sp. HB161492	WP_246739689.1	PG_binding_1+SLT_2
GCF_013459645.1	Bacteria	Pseudomonadota	Alphaproteobacteria	Rhizobiales	Rhizobiaceae	Martelella	Martelella sp013459645	Martelella sp. NC20	WP_180897467.1	LysM+Peptidase_M23
GCF_013459645.1	Bacteria	Pseudomonadota	Alphaproteobacteria	Rhizobiales	Rhizobiaceae	Martelella	Martelella sp013459645	Martelella sp. NC20	WP_180898064.1	SH3_16+NLPC_P60
GCF_013459645.1	Bacteria	Pseudomonadota	Alphaproteobacteria	Rhizobiales	Rhizobiaceae	Martelella	Martelella sp013459645	Martelella sp. NC20	WP_180898108.1	PG_binding_1+SLT_2	Sec
GCF_013459645.1	Bacteria	Pseudomonadota	Alphaproteobacteria	Rhizobiales	Rhizobiaceae	Martelella	Martelella sp013459645	Martelella sp. NC20	WP_180900943.1	SPOR+Peptidase_S11	Sec
GCF_013459645.1	Bacteria	Pseudomonadota	Alphaproteobacteria	Rhizobiales	Rhizobiaceae	Martelella	Martelella sp013459645	Martelella sp. NC20	WP_180901335.1	AMIN+Amidase_3	Sec
GCF_013459645.1	Bacteria	Pseudomonadota	Alphaproteobacteria	Rhizobiales	Rhizobiaceae	Martelella	Martelella sp013459645	Martelella sp. NC20	WP_180901337.1	PG_binding_1+SLT_2	Sec
GCF_013459645.1	Bacteria	Pseudomonadota	Alphaproteobacteria	Rhizobiales	Rhizobiaceae	Martelella	Martelella sp013459645	Martelella sp. NC20	WP_246710361.1	PG_binding_1+SLT_2	Sec
GCF_000185905.1	Bacteria	Pseudomonadota	Alphaproteobacteria	Rhizobiales	Rhizobiaceae	Mesorhizobium	Mesorhizobium ciceri	Mesorhizobium ciceri biovar biserrulae WSM1271	WP_013527927.1	PG_binding_1+SLT_2	Sec
GCF_000185905.1	Bacteria	Pseudomonadota	Alphaproteobacteria	Rhizobiales	Rhizobiaceae	Mesorhizobium	Mesorhizobium ciceri	Mesorhizobium ciceri biovar biserrulae WSM1271	WP_013529219.1	SPOR+SLT	Sec
GCF_000185905.1	Bacteria	Pseudomonadota	Alphaproteobacteria	Rhizobiales	Rhizobiaceae	Mesorhizobium	Mesorhizobium ciceri	Mesorhizobium ciceri biovar biserrulae WSM1271	WP_013529721.1	PG_binding_1+SLT_2	Sec
GCF_000185905.1	Bacteria	Pseudomonadota	Alphaproteobacteria	Rhizobiales	Rhizobiaceae	Mesorhizobium	Mesorhizobium ciceri	Mesorhizobium ciceri biovar biserrulae WSM1271	WP_013530937.1	PG_binding_1+SLT_2	Sec
GCF_000185905.1	Bacteria	Pseudomonadota	Alphaproteobacteria	Rhizobiales	Rhizobiaceae	Mesorhizobium	Mesorhizobium ciceri	Mesorhizobium ciceri biovar biserrulae WSM1271	WP_013530945.1	PG_binding_1+Amidase_2
GCF_000185905.1	Bacteria	Pseudomonadota	Alphaproteobacteria	Rhizobiales	Rhizobiaceae	Mesorhizobium	Mesorhizobium ciceri	Mesorhizobium ciceri biovar biserrulae WSM1271	WP_013531301.1	LysM+Peptidase_M23	Sec
GCF_000185905.1	Bacteria	Pseudomonadota	Alphaproteobacteria	Rhizobiales	Rhizobiaceae	Mesorhizobium	Mesorhizobium ciceri	Mesorhizobium ciceri biovar biserrulae WSM1271	WP_013531365.1	AMIN+Amidase_3	Sec
GCF_000185905.1	Bacteria	Pseudomonadota	Alphaproteobacteria	Rhizobiales	Rhizobiaceae	Mesorhizobium	Mesorhizobium ciceri	Mesorhizobium ciceri biovar biserrulae WSM1271	WP_013531777.1	SPOR+Peptidase_S11	Sec
GCF_000185905.1	Bacteria	Pseudomonadota	Alphaproteobacteria	Rhizobiales	Rhizobiaceae	Mesorhizobium	Mesorhizobium ciceri	Mesorhizobium ciceri biovar biserrulae WSM1271	WP_164920088.1	SH3_16+NLPC_P60
GCF_004363725.1	Bacteria	Pseudomonadota	Alphaproteobacteria	Rhizobiales	Rhizobiaceae	Mesorhizobium	Mesorhizobium defluvii	Aquamicrobium defluvii	WP_035024058.1	PG_binding_1+Amidase_2
GCF_004363725.1	Bacteria	Pseudomonadota	Alphaproteobacteria	Rhizobiales	Rhizobiaceae	Mesorhizobium	Mesorhizobium defluvii	Aquamicrobium defluvii	WP_035024068.1	PG_binding_1+SLT_2	Sec
GCF_004363725.1	Bacteria	Pseudomonadota	Alphaproteobacteria	Rhizobiales	Rhizobiaceae	Mesorhizobium	Mesorhizobium defluvii	Aquamicrobium defluvii	WP_035024310.1	PG_binding_1+SLT_2	Sec
GCF_004363725.1	Bacteria	Pseudomonadota	Alphaproteobacteria	Rhizobiales	Rhizobiaceae	Mesorhizobium	Mesorhizobium defluvii	Aquamicrobium defluvii	WP_035026105.1	LysM+Peptidase_M23	Sec
GCF_004363725.1	Bacteria	Pseudomonadota	Alphaproteobacteria	Rhizobiales	Rhizobiaceae	Mesorhizobium	Mesorhizobium defluvii	Aquamicrobium defluvii	WP_035028766.1	SPOR+Peptidase_S11	Sec
GCF_004363725.1	Bacteria	Pseudomonadota	Alphaproteobacteria	Rhizobiales	Rhizobiaceae	Mesorhizobium	Mesorhizobium defluvii	Aquamicrobium defluvii	WP_051520305.1	SPOR+SLT	Sec
GCF_004363725.1	Bacteria	Pseudomonadota	Alphaproteobacteria	Rhizobiales	Rhizobiaceae	Mesorhizobium	Mesorhizobium defluvii	Aquamicrobium defluvii	WP_051520813.1	SPOR+Peptidase_S11	Sec
GCF_004363725.1	Bacteria	Pseudomonadota	Alphaproteobacteria	Rhizobiales	Rhizobiaceae	Mesorhizobium	Mesorhizobium defluvii	Aquamicrobium defluvii	WP_198027464.1	SH3_16+NLPC_P60
GCF_004363725.1	Bacteria	Pseudomonadota	Alphaproteobacteria	Rhizobiales	Rhizobiaceae	Mesorhizobium	Mesorhizobium defluvii	Aquamicrobium defluvii	WP_245264642.1	AMIN+Amidase_3
GCF_003148495.1	Bacteria	Pseudomonadota	Alphaproteobacteria	Rhizobiales	Rhizobiaceae	Mesorhizobium	Mesorhizobium loti	Mesorhizobium loti	WP_109658730.1	PG_binding_3+Glyco_hydro_108
GCF_003148495.1	Bacteria	Pseudomonadota	Alphaproteobacteria	Rhizobiales	Rhizobiaceae	Mesorhizobium	Mesorhizobium loti	Mesorhizobium loti	WP_109660923.1	PG_binding_3+Glyco_hydro_108
GCF_003148495.1	Bacteria	Pseudomonadota	Alphaproteobacteria	Rhizobiales	Rhizobiaceae	Mesorhizobium	Mesorhizobium loti	Mesorhizobium loti	WP_109661231.1	PG_binding_1+SLT_2	Sec
GCF_003148495.1	Bacteria	Pseudomonadota	Alphaproteobacteria	Rhizobiales	Rhizobiaceae	Mesorhizobium	Mesorhizobium loti	Mesorhizobium loti	WP_109664957.1	SPOR+SLT	Sec
GCF_003148495.1	Bacteria	Pseudomonadota	Alphaproteobacteria	Rhizobiales	Rhizobiaceae	Mesorhizobium	Mesorhizobium loti	Mesorhizobium loti	WP_109666470.1	SH3_16+NLPC_P60
GCF_003148495.1	Bacteria	Pseudomonadota	Alphaproteobacteria	Rhizobiales	Rhizobiaceae	Mesorhizobium	Mesorhizobium loti	Mesorhizobium loti	WP_109668278.1	PG_binding_1+Amidase_2
GCF_003148495.1	Bacteria	Pseudomonadota	Alphaproteobacteria	Rhizobiales	Rhizobiaceae	Mesorhizobium	Mesorhizobium loti	Mesorhizobium loti	WP_109668296.1	PG_binding_1+SLT_2	Sec
GCF_003148495.1	Bacteria	Pseudomonadota	Alphaproteobacteria	Rhizobiales	Rhizobiaceae	Mesorhizobium	Mesorhizobium loti	Mesorhizobium loti	WP_109668868.1	LysM+Peptidase_M23	Sec
GCF_003148495.1	Bacteria	Pseudomonadota	Alphaproteobacteria	Rhizobiales	Rhizobiaceae	Mesorhizobium	Mesorhizobium loti	Mesorhizobium loti	WP_109669073.1	SPOR+Peptidase_S11	Sec
GCF_003148495.1	Bacteria	Pseudomonadota	Alphaproteobacteria	Rhizobiales	Rhizobiaceae	Mesorhizobium	Mesorhizobium loti	Mesorhizobium loti	WP_109671695.1	AMIN+Amidase_3	Sec
GCF_003148495.1	Bacteria	Pseudomonadota	Alphaproteobacteria	Rhizobiales	Rhizobiaceae	Mesorhizobium	Mesorhizobium loti	Mesorhizobium loti	WP_245951739.1	PG_binding_3+Glyco_hydro_108
GCF_003148495.1	Bacteria	Pseudomonadota	Alphaproteobacteria	Rhizobiales	Rhizobiaceae	Mesorhizobium	Mesorhizobium loti	Mesorhizobium loti	WP_245951827.1	PG_binding_1+SLT_2
GCF_900099905.1	Bacteria	Pseudomonadota	Alphaproteobacteria	Rhizobiales	Rhizobiaceae	Mesorhizobium	Mesorhizobium muleiense	Mesorhizobium muleiense	WP_091593319.1	SPOR+SLT	Sec
GCF_900099905.1	Bacteria	Pseudomonadota	Alphaproteobacteria	Rhizobiales	Rhizobiaceae	Mesorhizobium	Mesorhizobium muleiense	Mesorhizobium muleiense	WP_091593765.1	SPOR+Peptidase_S11	Sec
GCF_900099905.1	Bacteria	Pseudomonadota	Alphaproteobacteria	Rhizobiales	Rhizobiaceae	Mesorhizobium	Mesorhizobium muleiense	Mesorhizobium muleiense	WP_091594127.1	PG_binding_1+Amidase_2
GCF_900099905.1	Bacteria	Pseudomonadota	Alphaproteobacteria	Rhizobiales	Rhizobiaceae	Mesorhizobium	Mesorhizobium muleiense	Mesorhizobium muleiense	WP_091594465.1	PG_binding_1+SLT_2	Sec
GCF_900099905.1	Bacteria	Pseudomonadota	Alphaproteobacteria	Rhizobiales	Rhizobiaceae	Mesorhizobium	Mesorhizobium muleiense	Mesorhizobium muleiense	WP_091594951.1	PG_binding_1+SLT_2	Sec
GCF_900099905.1	Bacteria	Pseudomonadota	Alphaproteobacteria	Rhizobiales	Rhizobiaceae	Mesorhizobium	Mesorhizobium muleiense	Mesorhizobium muleiense	WP_091596927.1	LysM+Peptidase_M23	Sec
GCF_900099905.1	Bacteria	Pseudomonadota	Alphaproteobacteria	Rhizobiales	Rhizobiaceae	Mesorhizobium	Mesorhizobium muleiense	Mesorhizobium muleiense	WP_091599645.1	PG_binding_3+Glyco_hydro_108
GCF_900099905.1	Bacteria	Pseudomonadota	Alphaproteobacteria	Rhizobiales	Rhizobiaceae	Mesorhizobium	Mesorhizobium muleiense	Mesorhizobium muleiense	WP_091600028.1	PG_binding_1+SLT_2	Sec
GCF_900099905.1	Bacteria	Pseudomonadota	Alphaproteobacteria	Rhizobiales	Rhizobiaceae	Mesorhizobium	Mesorhizobium muleiense	Mesorhizobium muleiense	WP_167366583.1	SH3_16+NLPC_P60
GCF_900099905.1	Bacteria	Pseudomonadota	Alphaproteobacteria	Rhizobiales	Rhizobiaceae	Mesorhizobium	Mesorhizobium muleiense	Mesorhizobium muleiense	WP_236473757.1	AMIN+Amidase_3
GCF_000502715.1	Bacteria	Pseudomonadota	Alphaproteobacteria	Rhizobiales	Rhizobiaceae	Mesorhizobium	Mesorhizobium sp000502715	Mesorhizobium sp. LSHC432A00	WP_023667682.1	LysM+Peptidase_M23	Sec
GCF_000502715.1	Bacteria	Pseudomonadota	Alphaproteobacteria	Rhizobiales	Rhizobiaceae	Mesorhizobium	Mesorhizobium sp000502715	Mesorhizobium sp. LSHC432A00	WP_023669522.1	PG_binding_1+SLT_2	Sec
GCF_000502715.1	Bacteria	Pseudomonadota	Alphaproteobacteria	Rhizobiales	Rhizobiaceae	Mesorhizobium	Mesorhizobium sp000502715	Mesorhizobium sp. LSHC432A00	WP_023703457.1	SH3_16+NLPC_P60
GCF_000502715.1	Bacteria	Pseudomonadota	Alphaproteobacteria	Rhizobiales	Rhizobiaceae	Mesorhizobium	Mesorhizobium sp000502715	Mesorhizobium sp. LSHC432A00	WP_023704016.1	PG_binding_1+SLT_2	Sec
GCF_000502715.1	Bacteria	Pseudomonadota	Alphaproteobacteria	Rhizobiales	Rhizobiaceae	Mesorhizobium	Mesorhizobium sp000502715	Mesorhizobium sp. LSHC432A00	WP_023705556.1	PG_binding_1+Amidase_2
GCF_000502715.1	Bacteria	Pseudomonadota	Alphaproteobacteria	Rhizobiales	Rhizobiaceae	Mesorhizobium	Mesorhizobium sp000502715	Mesorhizobium sp. LSHC432A00	WP_023705562.1	PG_binding_1+SLT_2	Sec
GCF_000502715.1	Bacteria	Pseudomonadota	Alphaproteobacteria	Rhizobiales	Rhizobiaceae	Mesorhizobium	Mesorhizobium sp000502715	Mesorhizobium sp. LSHC432A00	WP_023705677.1	PG_binding_3+Glyco_hydro_108
GCF_000502715.1	Bacteria	Pseudomonadota	Alphaproteobacteria	Rhizobiales	Rhizobiaceae	Mesorhizobium	Mesorhizobium sp000502715	Mesorhizobium sp. LSHC432A00	WP_023706224.1	SPOR+Peptidase_S11	Sec
GCF_000502715.1	Bacteria	Pseudomonadota	Alphaproteobacteria	Rhizobiales	Rhizobiaceae	Mesorhizobium	Mesorhizobium sp000502715	Mesorhizobium sp. LSHC432A00	WP_023706269.1	SPOR+SLT	Sec
GCF_000502715.1	Bacteria	Pseudomonadota	Alphaproteobacteria	Rhizobiales	Rhizobiaceae	Mesorhizobium	Mesorhizobium sp000502715	Mesorhizobium sp. LSHC432A00	WP_023707604.1	PG_binding_3+Glyco_hydro_108
GCF_000502715.1	Bacteria	Pseudomonadota	Alphaproteobacteria	Rhizobiales	Rhizobiaceae	Mesorhizobium	Mesorhizobium sp000502715	Mesorhizobium sp. LSHC432A00	WP_023708476.1	AMIN+Amidase_3	Sec
GCF_002294985.1	Bacteria	Pseudomonadota	Alphaproteobacteria	Rhizobiales	Rhizobiaceae	Mesorhizobium	Mesorhizobium sp002294985	Mesorhizobium sp. WSM3862	WP_066996454.1	SH3_16+NLPC_P60
GCF_002294985.1	Bacteria	Pseudomonadota	Alphaproteobacteria	Rhizobiales	Rhizobiaceae	Mesorhizobium	Mesorhizobium sp002294985	Mesorhizobium sp. WSM3862	WP_067329003.1	PG_binding_1+SLT_2	Sec
GCF_002294985.1	Bacteria	Pseudomonadota	Alphaproteobacteria	Rhizobiales	Rhizobiaceae	Mesorhizobium	Mesorhizobium sp002294985	Mesorhizobium sp. WSM3862	WP_095777123.1	PG_binding_1+SLT_2	Sec
GCF_002294985.1	Bacteria	Pseudomonadota	Alphaproteobacteria	Rhizobiales	Rhizobiaceae	Mesorhizobium	Mesorhizobium sp002294985	Mesorhizobium sp. WSM3862	WP_095780538.1	SPOR+Peptidase_S11	Sec
GCF_002294985.1	Bacteria	Pseudomonadota	Alphaproteobacteria	Rhizobiales	Rhizobiaceae	Mesorhizobium	Mesorhizobium sp002294985	Mesorhizobium sp. WSM3862	WP_095780735.1	LysM+Peptidase_M23	Sec
GCF_002294985.1	Bacteria	Pseudomonadota	Alphaproteobacteria	Rhizobiales	Rhizobiaceae	Mesorhizobium	Mesorhizobium sp002294985	Mesorhizobium sp. WSM3862	WP_095781592.1	PG_binding_3+Glyco_hydro_108
GCF_002294985.1	Bacteria	Pseudomonadota	Alphaproteobacteria	Rhizobiales	Rhizobiaceae	Mesorhizobium	Mesorhizobium sp002294985	Mesorhizobium sp. WSM3862	WP_095782530.1	SPOR+SLT	Sec
GCF_002294985.1	Bacteria	Pseudomonadota	Alphaproteobacteria	Rhizobiales	Rhizobiaceae	Mesorhizobium	Mesorhizobium sp002294985	Mesorhizobium sp. WSM3862	WP_095782834.1	PG_binding_3+Glyco_hydro_108
GCF_002294985.1	Bacteria	Pseudomonadota	Alphaproteobacteria	Rhizobiales	Rhizobiaceae	Mesorhizobium	Mesorhizobium sp002294985	Mesorhizobium sp. WSM3862	WP_095783113.1	PG_binding_1+SLT_2	Sec
GCF_002294985.1	Bacteria	Pseudomonadota	Alphaproteobacteria	Rhizobiales	Rhizobiaceae	Mesorhizobium	Mesorhizobium sp002294985	Mesorhizobium sp. WSM3862	WP_095783280.1	AMIN+Amidase_3	Sec
GCF_002294985.1	Bacteria	Pseudomonadota	Alphaproteobacteria	Rhizobiales	Rhizobiaceae	Mesorhizobium	Mesorhizobium sp002294985	Mesorhizobium sp. WSM3862	WP_095783826.1	PG_binding_1+Amidase_2
GCF_003952425.1	Bacteria	Pseudomonadota	Alphaproteobacteria	Rhizobiales	Rhizobiaceae	Mesorhizobium	Mesorhizobium sp003952425	Mesorhizobium sp. M2A.F.Ca.ET.046.03.2.1	WP_126080810.1	SPOR+SLT	Sec
GCF_003952425.1	Bacteria	Pseudomonadota	Alphaproteobacteria	Rhizobiales	Rhizobiaceae	Mesorhizobium	Mesorhizobium sp003952425	Mesorhizobium sp. M2A.F.Ca.ET.046.03.2.1	WP_126081463.1	PG_binding_1+SLT_2	Sec
GCF_003952425.1	Bacteria	Pseudomonadota	Alphaproteobacteria	Rhizobiales	Rhizobiaceae	Mesorhizobium	Mesorhizobium sp003952425	Mesorhizobium sp. M2A.F.Ca.ET.046.03.2.1	WP_126081977.1	PG_binding_1+SLT_2	Sec
GCF_003952425.1	Bacteria	Pseudomonadota	Alphaproteobacteria	Rhizobiales	Rhizobiaceae	Mesorhizobium	Mesorhizobium sp003952425	Mesorhizobium sp. M2A.F.Ca.ET.046.03.2.1	WP_126081984.1	PG_binding_1+Amidase_2
GCF_003952425.1	Bacteria	Pseudomonadota	Alphaproteobacteria	Rhizobiales	Rhizobiaceae	Mesorhizobium	Mesorhizobium sp003952425	Mesorhizobium sp. M2A.F.Ca.ET.046.03.2.1	WP_126082293.1	LysM+Peptidase_M23	Tat
GCF_003952425.1	Bacteria	Pseudomonadota	Alphaproteobacteria	Rhizobiales	Rhizobiaceae	Mesorhizobium	Mesorhizobium sp003952425	Mesorhizobium sp. M2A.F.Ca.ET.046.03.2.1	WP_126082639.1	SPOR+Peptidase_S11	Sec
GCF_003952425.1	Bacteria	Pseudomonadota	Alphaproteobacteria	Rhizobiales	Rhizobiaceae	Mesorhizobium	Mesorhizobium sp003952425	Mesorhizobium sp. M2A.F.Ca.ET.046.03.2.1	WP_126082986.1	PG_binding_3+Glyco_hydro_108
GCF_003952425.1	Bacteria	Pseudomonadota	Alphaproteobacteria	Rhizobiales	Rhizobiaceae	Mesorhizobium	Mesorhizobium sp003952425	Mesorhizobium sp. M2A.F.Ca.ET.046.03.2.1	WP_126083817.1	AMIN+Amidase_3	Sec
GCF_003952425.1	Bacteria	Pseudomonadota	Alphaproteobacteria	Rhizobiales	Rhizobiaceae	Mesorhizobium	Mesorhizobium sp003952425	Mesorhizobium sp. M2A.F.Ca.ET.046.03.2.1	WP_189342044.1	SH3_16+NLPC_P60
GCF_003952425.1	Bacteria	Pseudomonadota	Alphaproteobacteria	Rhizobiales	Rhizobiaceae	Mesorhizobium	Mesorhizobium sp003952425	Mesorhizobium sp. M2A.F.Ca.ET.046.03.2.1	WP_245467351.1	PG_binding_1+SLT_2	Sec
GCF_003996995.1	Bacteria	Pseudomonadota	Alphaproteobacteria	Rhizobiales	Rhizobiaceae	Mesorhizobium	Mesorhizobium sp003996995	Mesorhizobium sp. M7A.T.Ca.US.000.02.2.1	WP_127267602.1	LysM+Peptidase_M23	Sec
GCF_003996995.1	Bacteria	Pseudomonadota	Alphaproteobacteria	Rhizobiales	Rhizobiaceae	Mesorhizobium	Mesorhizobium sp003996995	Mesorhizobium sp. M7A.T.Ca.US.000.02.2.1	WP_127270259.1	PG_binding_1+SLT_2	Sec
GCF_003996995.1	Bacteria	Pseudomonadota	Alphaproteobacteria	Rhizobiales	Rhizobiaceae	Mesorhizobium	Mesorhizobium sp003996995	Mesorhizobium sp. M7A.T.Ca.US.000.02.2.1	WP_127319265.1	PG_binding_1+Amidase_2
GCF_003996995.1	Bacteria	Pseudomonadota	Alphaproteobacteria	Rhizobiales	Rhizobiaceae	Mesorhizobium	Mesorhizobium sp003996995	Mesorhizobium sp. M7A.T.Ca.US.000.02.2.1	WP_127319382.1	SPOR+SLT	Sec
GCF_003996995.1	Bacteria	Pseudomonadota	Alphaproteobacteria	Rhizobiales	Rhizobiaceae	Mesorhizobium	Mesorhizobium sp003996995	Mesorhizobium sp. M7A.T.Ca.US.000.02.2.1	WP_127321618.1	SPOR+Peptidase_S11	Sec
GCF_003996995.1	Bacteria	Pseudomonadota	Alphaproteobacteria	Rhizobiales	Rhizobiaceae	Mesorhizobium	Mesorhizobium sp003996995	Mesorhizobium sp. M7A.T.Ca.US.000.02.2.1	WP_127408732.1	PG_binding_1+SLT_2	Sec
GCF_003996995.1	Bacteria	Pseudomonadota	Alphaproteobacteria	Rhizobiales	Rhizobiaceae	Mesorhizobium	Mesorhizobium sp003996995	Mesorhizobium sp. M7A.T.Ca.US.000.02.2.1	WP_127409000.1	AMIN+Amidase_3	Sec
GCF_003996995.1	Bacteria	Pseudomonadota	Alphaproteobacteria	Rhizobiales	Rhizobiaceae	Mesorhizobium	Mesorhizobium sp003996995	Mesorhizobium sp. M7A.T.Ca.US.000.02.2.1	WP_127409262.1	PG_binding_1+SLT_2
GCF_003996995.1	Bacteria	Pseudomonadota	Alphaproteobacteria	Rhizobiales	Rhizobiaceae	Mesorhizobium	Mesorhizobium sp003996995	Mesorhizobium sp. M7A.T.Ca.US.000.02.2.1	WP_164761805.1	SH3_16+NLPC_P60
GCF_006442975.2	Bacteria	Pseudomonadota	Alphaproteobacteria	Rhizobiales	Rhizobiaceae	Mesorhizobium	Mesorhizobium sp006442685	Mesorhizobium sp. B2-1-1	WP_140493640.1	AMIN+Amidase_3	Sec
GCF_006442975.2	Bacteria	Pseudomonadota	Alphaproteobacteria	Rhizobiales	Rhizobiaceae	Mesorhizobium	Mesorhizobium sp006442685	Mesorhizobium sp. B2-1-1	WP_140516616.1	PG_binding_1+Amidase_2
GCF_006442975.2	Bacteria	Pseudomonadota	Alphaproteobacteria	Rhizobiales	Rhizobiaceae	Mesorhizobium	Mesorhizobium sp006442685	Mesorhizobium sp. B2-1-1	WP_140516624.1	PG_binding_1+SLT_2	Sec
GCF_006442975.2	Bacteria	Pseudomonadota	Alphaproteobacteria	Rhizobiales	Rhizobiaceae	Mesorhizobium	Mesorhizobium sp006442685	Mesorhizobium sp. B2-1-1	WP_140521032.1	LysM+Peptidase_M23	Sec
GCF_006442975.2	Bacteria	Pseudomonadota	Alphaproteobacteria	Rhizobiales	Rhizobiaceae	Mesorhizobium	Mesorhizobium sp006442685	Mesorhizobium sp. B2-1-1	WP_140521539.1	PG_binding_3+Glyco_hydro_108
GCF_006442975.2	Bacteria	Pseudomonadota	Alphaproteobacteria	Rhizobiales	Rhizobiaceae	Mesorhizobium	Mesorhizobium sp006442685	Mesorhizobium sp. B2-1-1	WP_140522404.1	PG_binding_1+SLT_2	Sec
GCF_006442975.2	Bacteria	Pseudomonadota	Alphaproteobacteria	Rhizobiales	Rhizobiaceae	Mesorhizobium	Mesorhizobium sp006442685	Mesorhizobium sp. B2-1-1	WP_140523820.1	PG_binding_1+SLT_2	Sec
GCF_006442975.2	Bacteria	Pseudomonadota	Alphaproteobacteria	Rhizobiales	Rhizobiaceae	Mesorhizobium	Mesorhizobium sp006442685	Mesorhizobium sp. B2-1-1	WP_140523910.1	SH3_16+NLPC_P60
GCF_006442975.2	Bacteria	Pseudomonadota	Alphaproteobacteria	Rhizobiales	Rhizobiaceae	Mesorhizobium	Mesorhizobium sp006442685	Mesorhizobium sp. B2-1-1	WP_140525248.1	SPOR+Peptidase_S11	Sec
GCF_006442975.2	Bacteria	Pseudomonadota	Alphaproteobacteria	Rhizobiales	Rhizobiaceae	Mesorhizobium	Mesorhizobium sp006442685	Mesorhizobium sp. B2-1-1	WP_140525751.1	SPOR+SLT	Sec
GCF_006442975.2	Bacteria	Pseudomonadota	Alphaproteobacteria	Rhizobiales	Rhizobiaceae	Mesorhizobium	Mesorhizobium sp006442685	Mesorhizobium sp. B2-1-1	WP_226880563.1	SPOR+Peptidase_S11
GCF_002284535.1	Bacteria	Pseudomonadota	Alphaproteobacteria	Rhizobiales	Rhizobiaceae	Mesorhizobium	Mesorhizobium wenxiniae	Mesorhizobium wenxiniae	WP_095517032.1	SH3_16+NLPC_P60
GCF_002284535.1	Bacteria	Pseudomonadota	Alphaproteobacteria	Rhizobiales	Rhizobiaceae	Mesorhizobium	Mesorhizobium wenxiniae	Mesorhizobium wenxiniae	WP_095517275.1	PG_binding_1+SLT_2	Sec
GCF_002284535.1	Bacteria	Pseudomonadota	Alphaproteobacteria	Rhizobiales	Rhizobiaceae	Mesorhizobium	Mesorhizobium wenxiniae	Mesorhizobium wenxiniae	WP_095517945.1	SPOR+SLT	Sec
GCF_002284535.1	Bacteria	Pseudomonadota	Alphaproteobacteria	Rhizobiales	Rhizobiaceae	Mesorhizobium	Mesorhizobium wenxiniae	Mesorhizobium wenxiniae	WP_095518664.1	PG_binding_1+Amidase_2
GCF_002284535.1	Bacteria	Pseudomonadota	Alphaproteobacteria	Rhizobiales	Rhizobiaceae	Mesorhizobium	Mesorhizobium wenxiniae	Mesorhizobium wenxiniae	WP_095519327.1	PG_binding_1+SLT_2	Sec
GCF_002284535.1	Bacteria	Pseudomonadota	Alphaproteobacteria	Rhizobiales	Rhizobiaceae	Mesorhizobium	Mesorhizobium wenxiniae	Mesorhizobium wenxiniae	WP_095520400.1	SPOR+Peptidase_S11	Sec
GCF_002284535.1	Bacteria	Pseudomonadota	Alphaproteobacteria	Rhizobiales	Rhizobiaceae	Mesorhizobium	Mesorhizobium wenxiniae	Mesorhizobium wenxiniae	WP_095521134.1	PG_binding_1+SLT_2	Sec
GCF_002284535.1	Bacteria	Pseudomonadota	Alphaproteobacteria	Rhizobiales	Rhizobiaceae	Mesorhizobium	Mesorhizobium wenxiniae	Mesorhizobium wenxiniae	WP_095521439.1	LysM+Peptidase_M23	Sec
GCF_002284535.1	Bacteria	Pseudomonadota	Alphaproteobacteria	Rhizobiales	Rhizobiaceae	Mesorhizobium	Mesorhizobium wenxiniae	Mesorhizobium wenxiniae	WP_095521577.1	AMIN+Amidase_3	Sec
GCF_900177325.1	Bacteria	Pseudomonadota	Alphaproteobacteria	Rhizobiales	Rhizobiaceae	Mesorhizobium_A	Mesorhizobium_A australicum_A	Mesorhizobium australicum	WP_085463631.1	SH3_16+NLPC_P60
GCF_900177325.1	Bacteria	Pseudomonadota	Alphaproteobacteria	Rhizobiales	Rhizobiaceae	Mesorhizobium_A	Mesorhizobium_A australicum_A	Mesorhizobium australicum	WP_085465594.1	LysM+Peptidase_M23	Sec
GCF_900177325.1	Bacteria	Pseudomonadota	Alphaproteobacteria	Rhizobiales	Rhizobiaceae	Mesorhizobium_A	Mesorhizobium_A australicum_A	Mesorhizobium australicum	WP_085465833.1	PG_binding_1+Amidase_2
GCF_900177325.1	Bacteria	Pseudomonadota	Alphaproteobacteria	Rhizobiales	Rhizobiaceae	Mesorhizobium_A	Mesorhizobium_A australicum_A	Mesorhizobium australicum	WP_085465847.1	PG_binding_1+SLT_2	Sec
GCF_900177325.1	Bacteria	Pseudomonadota	Alphaproteobacteria	Rhizobiales	Rhizobiaceae	Mesorhizobium_A	Mesorhizobium_A australicum_A	Mesorhizobium australicum	WP_085466346.1	PG_binding_1+SLT_2	Sec
GCF_900177325.1	Bacteria	Pseudomonadota	Alphaproteobacteria	Rhizobiales	Rhizobiaceae	Mesorhizobium_A	Mesorhizobium_A australicum_A	Mesorhizobium australicum	WP_244561683.1	PG_binding_1+SLT_2	Sec
GCF_900177325.1	Bacteria	Pseudomonadota	Alphaproteobacteria	Rhizobiales	Rhizobiaceae	Mesorhizobium_A	Mesorhizobium_A australicum_A	Mesorhizobium australicum	WP_244561778.1	AMIN+Amidase_3
GCF_900177325.1	Bacteria	Pseudomonadota	Alphaproteobacteria	Rhizobiales	Rhizobiaceae	Mesorhizobium_A	Mesorhizobium_A australicum_A	Mesorhizobium australicum	WP_244561913.1	SPOR+Peptidase_S11
GCF_900177325.1	Bacteria	Pseudomonadota	Alphaproteobacteria	Rhizobiales	Rhizobiaceae	Mesorhizobium_A	Mesorhizobium_A australicum_A	Mesorhizobium australicum	WP_244561946.1	SPOR+SLT
GCA_002336975.1	Bacteria	Pseudomonadota	Alphaproteobacteria	Rhizobiales	Rhizobiaceae	Mesorhizobium_A	Mesorhizobium_A sp002336975	Phyllobacteriaceae bacterium UBA1940	DDFA01000008.1_10	AMIN+Amidase_3	Sec
GCA_002336975.1	Bacteria	Pseudomonadota	Alphaproteobacteria	Rhizobiales	Rhizobiaceae	Mesorhizobium_A	Mesorhizobium_A sp002336975	Phyllobacteriaceae bacterium UBA1940	DDFA01000016.1_32	AMIN+Amidase_3	Sec
GCA_002336975.1	Bacteria	Pseudomonadota	Alphaproteobacteria	Rhizobiales	Rhizobiaceae	Mesorhizobium_A	Mesorhizobium_A sp002336975	Phyllobacteriaceae bacterium UBA1940	DDFA01000048.1_55	LysM+Peptidase_M23	Sec
GCA_002336975.1	Bacteria	Pseudomonadota	Alphaproteobacteria	Rhizobiales	Rhizobiaceae	Mesorhizobium_A	Mesorhizobium_A sp002336975	Phyllobacteriaceae bacterium UBA1940	DDFA01000051.1_3	SH3_16+NLPC_P60
GCA_002336975.1	Bacteria	Pseudomonadota	Alphaproteobacteria	Rhizobiales	Rhizobiaceae	Mesorhizobium_A	Mesorhizobium_A sp002336975	Phyllobacteriaceae bacterium UBA1940	DDFA01000066.1_4	SPOR+Peptidase_S11	Sec
GCA_002336975.1	Bacteria	Pseudomonadota	Alphaproteobacteria	Rhizobiales	Rhizobiaceae	Mesorhizobium_A	Mesorhizobium_A sp002336975	Phyllobacteriaceae bacterium UBA1940	DDFA01000108.1_23	PG_binding_1+Amidase_2
GCA_002336975.1	Bacteria	Pseudomonadota	Alphaproteobacteria	Rhizobiales	Rhizobiaceae	Mesorhizobium_A	Mesorhizobium_A sp002336975	Phyllobacteriaceae bacterium UBA1940	DDFA01000108.1_37	PG_binding_1+SLT_2	Sec
GCA_002336975.1	Bacteria	Pseudomonadota	Alphaproteobacteria	Rhizobiales	Rhizobiaceae	Mesorhizobium_A	Mesorhizobium_A sp002336975	Phyllobacteriaceae bacterium UBA1940	DDFA01000109.1_61	PG_binding_1+SLT_2	Sec
GCA_019635735.1	Bacteria	Pseudomonadota	Alphaproteobacteria	Rhizobiales	Rhizobiaceae	Mesorhizobium_A	Mesorhizobium_A sp019635735	Mesorhizobium sp.	MBX3570769.1	AMIN+Amidase_3
GCA_019635735.1	Bacteria	Pseudomonadota	Alphaproteobacteria	Rhizobiales	Rhizobiaceae	Mesorhizobium_A	Mesorhizobium_A sp019635735	Mesorhizobium sp.	MBX3570846.1	SPOR+Peptidase_S11	Sec
GCA_019635735.1	Bacteria	Pseudomonadota	Alphaproteobacteria	Rhizobiales	Rhizobiaceae	Mesorhizobium_A	Mesorhizobium_A sp019635735	Mesorhizobium sp.	MBX3571975.1	SPOR+SLT	Sec
GCA_019635735.1	Bacteria	Pseudomonadota	Alphaproteobacteria	Rhizobiales	Rhizobiaceae	Mesorhizobium_A	Mesorhizobium_A sp019635735	Mesorhizobium sp.	MBX3573230.1	PG_binding_1+SLT_2	Sec
GCA_019635735.1	Bacteria	Pseudomonadota	Alphaproteobacteria	Rhizobiales	Rhizobiaceae	Mesorhizobium_A	Mesorhizobium_A sp019635735	Mesorhizobium sp.	MBX3573318.1	PG_binding_1+SLT_2	Sec
GCA_019635735.1	Bacteria	Pseudomonadota	Alphaproteobacteria	Rhizobiales	Rhizobiaceae	Mesorhizobium_A	Mesorhizobium_A sp019635735	Mesorhizobium sp.	MBX3573338.1	SH3_16+NLPC_P60
GCA_019635735.1	Bacteria	Pseudomonadota	Alphaproteobacteria	Rhizobiales	Rhizobiaceae	Mesorhizobium_A	Mesorhizobium_A sp019635735	Mesorhizobium sp.	MBX3574146.1	PG_binding_1+SLT_2	Sec
GCA_019635735.1	Bacteria	Pseudomonadota	Alphaproteobacteria	Rhizobiales	Rhizobiaceae	Mesorhizobium_A	Mesorhizobium_A sp019635735	Mesorhizobium sp.	MBX3574160.1	PG_binding_1+Amidase_2
GCA_019635735.1	Bacteria	Pseudomonadota	Alphaproteobacteria	Rhizobiales	Rhizobiaceae	Mesorhizobium_A	Mesorhizobium_A sp019635735	Mesorhizobium sp.	MBX3574897.1	LysM+Peptidase_M23	Sec
GCA_023954305.1	Bacteria	Pseudomonadota	Alphaproteobacteria	Rhizobiales	Rhizobiaceae	Mesorhizobium_A	Mesorhizobium_A sp023954305	Mesorhizobium sp.	MCO5160845.1	SH3_16+NLPC_P60
GCA_023954305.1	Bacteria	Pseudomonadota	Alphaproteobacteria	Rhizobiales	Rhizobiaceae	Mesorhizobium_A	Mesorhizobium_A sp023954305	Mesorhizobium sp.	MCO5161642.1	SPOR+SLT
GCA_023954305.1	Bacteria	Pseudomonadota	Alphaproteobacteria	Rhizobiales	Rhizobiaceae	Mesorhizobium_A	Mesorhizobium_A sp023954305	Mesorhizobium sp.	MCO5162520.1	PG_binding_1+SLT_2
GCA_023954305.1	Bacteria	Pseudomonadota	Alphaproteobacteria	Rhizobiales	Rhizobiaceae	Mesorhizobium_A	Mesorhizobium_A sp023954305	Mesorhizobium sp.	MCO5163134.1	PG_binding_1+SLT_2	Sec
GCA_023954305.1	Bacteria	Pseudomonadota	Alphaproteobacteria	Rhizobiales	Rhizobiaceae	Mesorhizobium_A	Mesorhizobium_A sp023954305	Mesorhizobium sp.	MCO5163149.1	PG_binding_1+Amidase_2
GCA_023954305.1	Bacteria	Pseudomonadota	Alphaproteobacteria	Rhizobiales	Rhizobiaceae	Mesorhizobium_A	Mesorhizobium_A sp023954305	Mesorhizobium sp.	MCO5163411.1	AMIN+Amidase_3
GCA_023954305.1	Bacteria	Pseudomonadota	Alphaproteobacteria	Rhizobiales	Rhizobiaceae	Mesorhizobium_A	Mesorhizobium_A sp023954305	Mesorhizobium sp.	MCO5163645.1	LysM+Peptidase_M23	Sec
GCA_023954305.1	Bacteria	Pseudomonadota	Alphaproteobacteria	Rhizobiales	Rhizobiaceae	Mesorhizobium_A	Mesorhizobium_A sp023954305	Mesorhizobium sp.	MCO5164265.1	SPOR+Peptidase_S11	Sec
GCF_024699925.1	Bacteria	Pseudomonadota	Alphaproteobacteria	Rhizobiales	Rhizobiaceae	Mesorhizobium_A	Mesorhizobium_A sp024699925	Mesorhizobium sp. J428	WP_257803618.1	PG_binding_1+Amidase_2
GCF_024699925.1	Bacteria	Pseudomonadota	Alphaproteobacteria	Rhizobiales	Rhizobiaceae	Mesorhizobium_A	Mesorhizobium_A sp024699925	Mesorhizobium sp. J428	WP_257803630.1	PG_binding_1+SLT_2	Sec
GCF_024699925.1	Bacteria	Pseudomonadota	Alphaproteobacteria	Rhizobiales	Rhizobiaceae	Mesorhizobium_A	Mesorhizobium_A sp024699925	Mesorhizobium sp. J428	WP_257804362.1	PG_binding_1+SLT_2	Sec
GCF_024699925.1	Bacteria	Pseudomonadota	Alphaproteobacteria	Rhizobiales	Rhizobiaceae	Mesorhizobium_A	Mesorhizobium_A sp024699925	Mesorhizobium sp. J428	WP_257805784.1	SPOR+SLT	Sec
GCF_024699925.1	Bacteria	Pseudomonadota	Alphaproteobacteria	Rhizobiales	Rhizobiaceae	Mesorhizobium_A	Mesorhizobium_A sp024699925	Mesorhizobium sp. J428	WP_257807408.1	SH3_16+NLPC_P60
GCF_024699925.1	Bacteria	Pseudomonadota	Alphaproteobacteria	Rhizobiales	Rhizobiaceae	Mesorhizobium_A	Mesorhizobium_A sp024699925	Mesorhizobium sp. J428	WP_257809186.1	SPOR+Peptidase_S11	Sec
GCF_024699925.1	Bacteria	Pseudomonadota	Alphaproteobacteria	Rhizobiales	Rhizobiaceae	Mesorhizobium_A	Mesorhizobium_A sp024699925	Mesorhizobium sp. J428	WP_257809679.1	PG_binding_3+Glyco_hydro_108
GCF_024699925.1	Bacteria	Pseudomonadota	Alphaproteobacteria	Rhizobiales	Rhizobiaceae	Mesorhizobium_A	Mesorhizobium_A sp024699925	Mesorhizobium sp. J428	WP_308240343.1	LysM+Peptidase_M23	Sec
GCA_024710845.1	Bacteria	Pseudomonadota	Alphaproteobacteria	Rhizobiales	Rhizobiaceae	Mesorhizobium_A	Mesorhizobium_A sp024710845	Mesorhizobium sp.	JANJTZ010000002.1_119	SH3_16+NLPC_P60
GCA_024710845.1	Bacteria	Pseudomonadota	Alphaproteobacteria	Rhizobiales	Rhizobiaceae	Mesorhizobium_A	Mesorhizobium_A sp024710845	Mesorhizobium sp.	JANJTZ010000010.1_65	PG_binding_1+SLT_2	Sec
GCA_024710845.1	Bacteria	Pseudomonadota	Alphaproteobacteria	Rhizobiales	Rhizobiaceae	Mesorhizobium_A	Mesorhizobium_A sp024710845	Mesorhizobium sp.	JANJTZ010000010.1_79	PG_binding_1+Amidase_2
GCA_024710845.1	Bacteria	Pseudomonadota	Alphaproteobacteria	Rhizobiales	Rhizobiaceae	Mesorhizobium_A	Mesorhizobium_A sp024710845	Mesorhizobium sp.	JANJTZ010000030.1_78	SPOR+SLT	Sec
GCA_024710845.1	Bacteria	Pseudomonadota	Alphaproteobacteria	Rhizobiales	Rhizobiaceae	Mesorhizobium_A	Mesorhizobium_A sp024710845	Mesorhizobium sp.	JANJTZ010000033.1_21	LysM+Peptidase_M23
GCA_024710845.1	Bacteria	Pseudomonadota	Alphaproteobacteria	Rhizobiales	Rhizobiaceae	Mesorhizobium_A	Mesorhizobium_A sp024710845	Mesorhizobium sp.	JANJTZ010000034.1_2	SPOR+Peptidase_S11	Sec
GCA_024710845.1	Bacteria	Pseudomonadota	Alphaproteobacteria	Rhizobiales	Rhizobiaceae	Mesorhizobium_A	Mesorhizobium_A sp024710845	Mesorhizobium sp.	JANJTZ010000053.1_131	AMIN+Amidase_3	Sec
GCA_024710845.1	Bacteria	Pseudomonadota	Alphaproteobacteria	Rhizobiales	Rhizobiaceae	Mesorhizobium_A	Mesorhizobium_A sp024710845	Mesorhizobium sp.	JANJTZ010000066.1_22	PG_binding_1+SLT_2	Sec
GCA_003240775.1	Bacteria	Pseudomonadota	Alphaproteobacteria	Rhizobiales	Rhizobiaceae	Mesorhizobium_B	Mesorhizobium_B amorphae_A	Mesorhizobium amorphae	PZO76571.1	PG_binding_1+SLT_2	Sec	Engineered:Wastewater;Engineered:Wastewater;Engineered:Wastewater
GCA_003240775.1	Bacteria	Pseudomonadota	Alphaproteobacteria	Rhizobiales	Rhizobiaceae	Mesorhizobium_B	Mesorhizobium_B amorphae_A	Mesorhizobium amorphae	PZO76789.1	LysM+Peptidase_M23	Sec	Engineered:Wastewater;Engineered:Wastewater;Engineered:Wastewater
GCA_003240775.1	Bacteria	Pseudomonadota	Alphaproteobacteria	Rhizobiales	Rhizobiaceae	Mesorhizobium_B	Mesorhizobium_B amorphae_A	Mesorhizobium amorphae	PZO77749.1	SPOR+SLT	Sec	Engineered:Wastewater;Engineered:Wastewater;Engineered:Wastewater
GCA_003240775.1	Bacteria	Pseudomonadota	Alphaproteobacteria	Rhizobiales	Rhizobiaceae	Mesorhizobium_B	Mesorhizobium_B amorphae_A	Mesorhizobium amorphae	PZO78422.1	PG_binding_1+CHAP		Engineered:Wastewater;Engineered:Wastewater;Engineered:Wastewater
GCA_003240775.1	Bacteria	Pseudomonadota	Alphaproteobacteria	Rhizobiales	Rhizobiaceae	Mesorhizobium_B	Mesorhizobium_B amorphae_A	Mesorhizobium amorphae	PZO78991.1	PG_binding_1+Amidase_2		Engineered:Wastewater;Engineered:Wastewater;Engineered:Wastewater
GCA_003240775.1	Bacteria	Pseudomonadota	Alphaproteobacteria	Rhizobiales	Rhizobiaceae	Mesorhizobium_B	Mesorhizobium_B amorphae_A	Mesorhizobium amorphae	PZO79002.1	PG_binding_1+SLT_2	Sec	Engineered:Wastewater;Engineered:Wastewater;Engineered:Wastewater
GCA_003240775.1	Bacteria	Pseudomonadota	Alphaproteobacteria	Rhizobiales	Rhizobiaceae	Mesorhizobium_B	Mesorhizobium_B amorphae_A	Mesorhizobium amorphae	PZO79448.1	SPOR+Peptidase_S11	Sec	Engineered:Wastewater;Engineered:Wastewater;Engineered:Wastewater
GCA_003240775.1	Bacteria	Pseudomonadota	Alphaproteobacteria	Rhizobiales	Rhizobiaceae	Mesorhizobium_B	Mesorhizobium_B amorphae_A	Mesorhizobium amorphae	PZO79724.1	SH3_16+NLPC_P60		Engineered:Wastewater;Engineered:Wastewater;Engineered:Wastewater
GCA_003240775.1	Bacteria	Pseudomonadota	Alphaproteobacteria	Rhizobiales	Rhizobiaceae	Mesorhizobium_B	Mesorhizobium_B amorphae_A	Mesorhizobium amorphae	PZO80517.1	AMIN+Amidase_3		Engineered:Wastewater;Engineered:Wastewater;Engineered:Wastewater
GCA_003240775.1	Bacteria	Pseudomonadota	Alphaproteobacteria	Rhizobiales	Rhizobiaceae	Mesorhizobium_B	Mesorhizobium_B amorphae_A	Mesorhizobium amorphae	PZO81621.1	PG_binding_1+Amidase_2		Engineered:Wastewater;Engineered:Wastewater;Engineered:Wastewater
GCF_024053505.1	Bacteria	Pseudomonadota	Alphaproteobacteria	Rhizobiales	Rhizobiaceae	Mesorhizobium_B	Mesorhizobium_B sp024053505	Mesorhizobium sp. RP14(2022)	WP_252815981.1	PG_binding_1+SLT_2	Sec
GCF_024053505.1	Bacteria	Pseudomonadota	Alphaproteobacteria	Rhizobiales	Rhizobiaceae	Mesorhizobium_B	Mesorhizobium_B sp024053505	Mesorhizobium sp. RP14(2022)	WP_252818213.1	PG_binding_1+SLT_2	Sec
GCF_024053505.1	Bacteria	Pseudomonadota	Alphaproteobacteria	Rhizobiales	Rhizobiaceae	Mesorhizobium_B	Mesorhizobium_B sp024053505	Mesorhizobium sp. RP14(2022)	WP_252820665.1	SPOR+SLT	Sec
GCF_024053505.1	Bacteria	Pseudomonadota	Alphaproteobacteria	Rhizobiales	Rhizobiaceae	Mesorhizobium_B	Mesorhizobium_B sp024053505	Mesorhizobium sp. RP14(2022)	WP_252821039.1	SH3_16+NLPC_P60
GCF_024053505.1	Bacteria	Pseudomonadota	Alphaproteobacteria	Rhizobiales	Rhizobiaceae	Mesorhizobium_B	Mesorhizobium_B sp024053505	Mesorhizobium sp. RP14(2022)	WP_252821542.1	PG_binding_1+SLT_2
GCF_024053505.1	Bacteria	Pseudomonadota	Alphaproteobacteria	Rhizobiales	Rhizobiaceae	Mesorhizobium_B	Mesorhizobium_B sp024053505	Mesorhizobium sp. RP14(2022)	WP_252822167.1	LysM+Peptidase_M23	Sec
GCF_024053505.1	Bacteria	Pseudomonadota	Alphaproteobacteria	Rhizobiales	Rhizobiaceae	Mesorhizobium_B	Mesorhizobium_B sp024053505	Mesorhizobium sp. RP14(2022)	WP_252822221.1	AMIN+Amidase_3	Sec
GCF_024053505.1	Bacteria	Pseudomonadota	Alphaproteobacteria	Rhizobiales	Rhizobiaceae	Mesorhizobium_B	Mesorhizobium_B sp024053505	Mesorhizobium sp. RP14(2022)	WP_289852481.1	SPOR+Peptidase_S11
GCF_003012745.1	Bacteria	Pseudomonadota	Alphaproteobacteria	Rhizobiales	Rhizobiaceae	Mesorhizobium_D	Mesorhizobium_D ephedrae	Mesorhizobium ephedrae	WP_106770204.1	LysM+Peptidase_M23	Sec
GCF_003012745.1	Bacteria	Pseudomonadota	Alphaproteobacteria	Rhizobiales	Rhizobiaceae	Mesorhizobium_D	Mesorhizobium_D ephedrae	Mesorhizobium ephedrae	WP_106770910.1	PG_binding_1+SLT_2	Sec
GCF_003012745.1	Bacteria	Pseudomonadota	Alphaproteobacteria	Rhizobiales	Rhizobiaceae	Mesorhizobium_D	Mesorhizobium_D ephedrae	Mesorhizobium ephedrae	WP_106770916.1	PG_binding_1+Amidase_2
GCF_003012745.1	Bacteria	Pseudomonadota	Alphaproteobacteria	Rhizobiales	Rhizobiaceae	Mesorhizobium_D	Mesorhizobium_D ephedrae	Mesorhizobium ephedrae	WP_106771463.1	PG_binding_1+SLT_2	Sec
GCF_003012745.1	Bacteria	Pseudomonadota	Alphaproteobacteria	Rhizobiales	Rhizobiaceae	Mesorhizobium_D	Mesorhizobium_D ephedrae	Mesorhizobium ephedrae	WP_106772556.1	AMIN+Amidase_3	Sec
GCF_003012745.1	Bacteria	Pseudomonadota	Alphaproteobacteria	Rhizobiales	Rhizobiaceae	Mesorhizobium_D	Mesorhizobium_D ephedrae	Mesorhizobium ephedrae	WP_106772754.1	SH3_16+NLPC_P60
GCF_003012745.1	Bacteria	Pseudomonadota	Alphaproteobacteria	Rhizobiales	Rhizobiaceae	Mesorhizobium_D	Mesorhizobium_D ephedrae	Mesorhizobium ephedrae	WP_245428434.1	PG_binding_1+SLT_2	Sec
GCF_003012745.1	Bacteria	Pseudomonadota	Alphaproteobacteria	Rhizobiales	Rhizobiaceae	Mesorhizobium_D	Mesorhizobium_D ephedrae	Mesorhizobium ephedrae	WP_245428476.1	SPOR+SLT	Sec
GCF_003012745.1	Bacteria	Pseudomonadota	Alphaproteobacteria	Rhizobiales	Rhizobiaceae	Mesorhizobium_D	Mesorhizobium_D ephedrae	Mesorhizobium ephedrae	WP_245428568.1	SPOR+Peptidase_S11	Sec
GCF_014595955.1	Bacteria	Pseudomonadota	Alphaproteobacteria	Rhizobiales	Rhizobiaceae	Mesorhizobium_D	Mesorhizobium_D soli	Pseudaminobacter soli	WP_188254438.1	SH3_3+Amidase_2
GCF_014595955.1	Bacteria	Pseudomonadota	Alphaproteobacteria	Rhizobiales	Rhizobiaceae	Mesorhizobium_D	Mesorhizobium_D soli	Pseudaminobacter soli	WP_188254728.1	PG_binding_1+SLT_2	Sec
GCF_014595955.1	Bacteria	Pseudomonadota	Alphaproteobacteria	Rhizobiales	Rhizobiaceae	Mesorhizobium_D	Mesorhizobium_D soli	Pseudaminobacter soli	WP_188254737.1	PG_binding_1+Amidase_2
GCF_014595955.1	Bacteria	Pseudomonadota	Alphaproteobacteria	Rhizobiales	Rhizobiaceae	Mesorhizobium_D	Mesorhizobium_D soli	Pseudaminobacter soli	WP_188255182.1	LysM+Peptidase_M23	Sec
GCF_014595955.1	Bacteria	Pseudomonadota	Alphaproteobacteria	Rhizobiales	Rhizobiaceae	Mesorhizobium_D	Mesorhizobium_D soli	Pseudaminobacter soli	WP_188255303.1	SH3_16+NLPC_P60
GCF_014595955.1	Bacteria	Pseudomonadota	Alphaproteobacteria	Rhizobiales	Rhizobiaceae	Mesorhizobium_D	Mesorhizobium_D soli	Pseudaminobacter soli	WP_188255966.1	PG_binding_1+SLT_2	Sec
GCF_014595955.1	Bacteria	Pseudomonadota	Alphaproteobacteria	Rhizobiales	Rhizobiaceae	Mesorhizobium_D	Mesorhizobium_D soli	Pseudaminobacter soli	WP_188257724.1	AMIN+Amidase_3	Sec
GCF_014595955.1	Bacteria	Pseudomonadota	Alphaproteobacteria	Rhizobiales	Rhizobiaceae	Mesorhizobium_D	Mesorhizobium_D soli	Pseudaminobacter soli	WP_237683952.1	SPOR+SLT	Sec
GCF_014595955.1	Bacteria	Pseudomonadota	Alphaproteobacteria	Rhizobiales	Rhizobiaceae	Mesorhizobium_D	Mesorhizobium_D soli	Pseudaminobacter soli	WP_237684045.1	PG_binding_1+SLT_2	Sec
GCF_014595955.1	Bacteria	Pseudomonadota	Alphaproteobacteria	Rhizobiales	Rhizobiaceae	Mesorhizobium_D	Mesorhizobium_D soli	Pseudaminobacter soli	WP_237684306.1	SPOR+Peptidase_S11
GCA_019635715.1	Bacteria	Pseudomonadota	Alphaproteobacteria	Rhizobiales	Rhizobiaceae	Mesorhizobium_D	Mesorhizobium_D sp019635715	Rhizobiaceae bacterium	MBX3566874.1	PG_binding_1+SLT_2	Sec	Engineered:Biogas plant;Engineered:Biogas plant;Engineered:Biogas plant
GCA_019635715.1	Bacteria	Pseudomonadota	Alphaproteobacteria	Rhizobiales	Rhizobiaceae	Mesorhizobium_D	Mesorhizobium_D sp019635715	Rhizobiaceae bacterium	MBX3567239.1	SPOR+Peptidase_S11	Sec	Engineered:Biogas plant;Engineered:Biogas plant;Engineered:Biogas plant
GCA_019635715.1	Bacteria	Pseudomonadota	Alphaproteobacteria	Rhizobiales	Rhizobiaceae	Mesorhizobium_D	Mesorhizobium_D sp019635715	Rhizobiaceae bacterium	MBX3567255.1	LysM+Peptidase_M23	Sec	Engineered:Biogas plant;Engineered:Biogas plant;Engineered:Biogas plant
GCA_019635715.1	Bacteria	Pseudomonadota	Alphaproteobacteria	Rhizobiales	Rhizobiaceae	Mesorhizobium_D	Mesorhizobium_D sp019635715	Rhizobiaceae bacterium	MBX3567294.1	AMIN+Amidase_3	Sec	Engineered:Biogas plant;Engineered:Biogas plant;Engineered:Biogas plant
GCA_019635715.1	Bacteria	Pseudomonadota	Alphaproteobacteria	Rhizobiales	Rhizobiaceae	Mesorhizobium_D	Mesorhizobium_D sp019635715	Rhizobiaceae bacterium	MBX3568219.1	SH3_16+NLPC_P60		Engineered:Biogas plant;Engineered:Biogas plant;Engineered:Biogas plant
GCA_019635715.1	Bacteria	Pseudomonadota	Alphaproteobacteria	Rhizobiales	Rhizobiaceae	Mesorhizobium_D	Mesorhizobium_D sp019635715	Rhizobiaceae bacterium	MBX3568414.1	PG_binding_1+SLT_2	Sec	Engineered:Biogas plant;Engineered:Biogas plant;Engineered:Biogas plant
GCA_019635715.1	Bacteria	Pseudomonadota	Alphaproteobacteria	Rhizobiales	Rhizobiaceae	Mesorhizobium_D	Mesorhizobium_D sp019635715	Rhizobiaceae bacterium	MBX3568421.1	PG_binding_1+Amidase_2		Engineered:Biogas plant;Engineered:Biogas plant;Engineered:Biogas plant
GCA_019635715.1	Bacteria	Pseudomonadota	Alphaproteobacteria	Rhizobiales	Rhizobiaceae	Mesorhizobium_D	Mesorhizobium_D sp019635715	Rhizobiaceae bacterium	MBX3569791.1	SPOR+SLT	Sec	Engineered:Biogas plant;Engineered:Biogas plant;Engineered:Biogas plant
GCF_900114255.1	Bacteria	Pseudomonadota	Alphaproteobacteria	Rhizobiales	Rhizobiaceae	Mesorhizobium_F	Mesorhizobium_F albiziae	Mesorhizobium albiziae	WP_149757047.1	LysM+Peptidase_M23	Sec
GCF_900114255.1	Bacteria	Pseudomonadota	Alphaproteobacteria	Rhizobiales	Rhizobiaceae	Mesorhizobium_F	Mesorhizobium_F albiziae	Mesorhizobium albiziae	WP_149757753.1	PG_binding_1+Amidase_2
GCF_900114255.1	Bacteria	Pseudomonadota	Alphaproteobacteria	Rhizobiales	Rhizobiaceae	Mesorhizobium_F	Mesorhizobium_F albiziae	Mesorhizobium albiziae	WP_149757776.1	PG_binding_1+SLT_2	Sec
GCF_900114255.1	Bacteria	Pseudomonadota	Alphaproteobacteria	Rhizobiales	Rhizobiaceae	Mesorhizobium_F	Mesorhizobium_F albiziae	Mesorhizobium albiziae	WP_149758685.1	PG_binding_1+SLT_2	Sec
GCF_900114255.1	Bacteria	Pseudomonadota	Alphaproteobacteria	Rhizobiales	Rhizobiaceae	Mesorhizobium_F	Mesorhizobium_F albiziae	Mesorhizobium albiziae	WP_149758736.1	SH3_16+NLPC_P60
GCF_900114255.1	Bacteria	Pseudomonadota	Alphaproteobacteria	Rhizobiales	Rhizobiaceae	Mesorhizobium_F	Mesorhizobium_F albiziae	Mesorhizobium albiziae	WP_149759818.1	PG_binding_1+Peptidase_M15
GCF_900114255.1	Bacteria	Pseudomonadota	Alphaproteobacteria	Rhizobiales	Rhizobiaceae	Mesorhizobium_F	Mesorhizobium_F albiziae	Mesorhizobium albiziae	WP_149760780.1	PG_binding_1+SLT_2	Sec
GCF_900114255.1	Bacteria	Pseudomonadota	Alphaproteobacteria	Rhizobiales	Rhizobiaceae	Mesorhizobium_F	Mesorhizobium_F albiziae	Mesorhizobium albiziae	WP_244621648.1	SPOR+SLT
GCF_900114255.1	Bacteria	Pseudomonadota	Alphaproteobacteria	Rhizobiales	Rhizobiaceae	Mesorhizobium_F	Mesorhizobium_F albiziae	Mesorhizobium albiziae	WP_244621787.1	SPOR+Peptidase_S11	Sec
GCF_900114255.1	Bacteria	Pseudomonadota	Alphaproteobacteria	Rhizobiales	Rhizobiaceae	Mesorhizobium_F	Mesorhizobium_F albiziae	Mesorhizobium albiziae	WP_244621934.1	AMIN+Amidase_3
GCF_015500055.1	Bacteria	Pseudomonadota	Alphaproteobacteria	Rhizobiales	Rhizobiaceae	Mesorhizobium_F	Mesorhizobium_F sp015500055	Mesorhizobium sp. NBSH29	WP_195162897.1	PG_binding_1+Amidase_2
GCF_015500055.1	Bacteria	Pseudomonadota	Alphaproteobacteria	Rhizobiales	Rhizobiaceae	Mesorhizobium_F	Mesorhizobium_F sp015500055	Mesorhizobium sp. NBSH29	WP_195162916.1	PG_binding_1+SLT_2	Sec
GCF_015500055.1	Bacteria	Pseudomonadota	Alphaproteobacteria	Rhizobiales	Rhizobiaceae	Mesorhizobium_F	Mesorhizobium_F sp015500055	Mesorhizobium sp. NBSH29	WP_195163282.1	PG_binding_1+SLT_2	Sec
GCF_015500055.1	Bacteria	Pseudomonadota	Alphaproteobacteria	Rhizobiales	Rhizobiaceae	Mesorhizobium_F	Mesorhizobium_F sp015500055	Mesorhizobium sp. NBSH29	WP_195163751.1	SPOR+SLT	Sec
GCF_015500055.1	Bacteria	Pseudomonadota	Alphaproteobacteria	Rhizobiales	Rhizobiaceae	Mesorhizobium_F	Mesorhizobium_F sp015500055	Mesorhizobium sp. NBSH29	WP_195164388.1	SH3_16+NLPC_P60
GCF_015500055.1	Bacteria	Pseudomonadota	Alphaproteobacteria	Rhizobiales	Rhizobiaceae	Mesorhizobium_F	Mesorhizobium_F sp015500055	Mesorhizobium sp. NBSH29	WP_195164947.1	SPOR+Peptidase_S11	Sec
GCF_015500055.1	Bacteria	Pseudomonadota	Alphaproteobacteria	Rhizobiales	Rhizobiaceae	Mesorhizobium_F	Mesorhizobium_F sp015500055	Mesorhizobium sp. NBSH29	WP_258045429.1	LysM+Peptidase_M23	Sec
GCF_015500055.1	Bacteria	Pseudomonadota	Alphaproteobacteria	Rhizobiales	Rhizobiaceae	Mesorhizobium_F	Mesorhizobium_F sp015500055	Mesorhizobium sp. NBSH29	WP_258045586.1	PG_binding_1+SLT_2
GCF_015500055.1	Bacteria	Pseudomonadota	Alphaproteobacteria	Rhizobiales	Rhizobiaceae	Mesorhizobium_F	Mesorhizobium_F sp015500055	Mesorhizobium sp. NBSH29	WP_258045684.1	AMIN+Amidase_3	Sec
GCF_003403035.1	Bacteria	Pseudomonadota	Alphaproteobacteria	Rhizobiales	Rhizobiaceae	Mesorhizobium_G	Mesorhizobium_G denitrificans	Mesorhizobium denitrificans	WP_116622199.1	SH3_16+NLPC_P60
GCF_003403035.1	Bacteria	Pseudomonadota	Alphaproteobacteria	Rhizobiales	Rhizobiaceae	Mesorhizobium_G	Mesorhizobium_G denitrificans	Mesorhizobium denitrificans	WP_116623372.1	PG_binding_1+Amidase_2
GCF_003403035.1	Bacteria	Pseudomonadota	Alphaproteobacteria	Rhizobiales	Rhizobiaceae	Mesorhizobium_G	Mesorhizobium_G denitrificans	Mesorhizobium denitrificans	WP_116623469.1	PG_binding_1+SLT_2	Sec
GCF_003403035.1	Bacteria	Pseudomonadota	Alphaproteobacteria	Rhizobiales	Rhizobiaceae	Mesorhizobium_G	Mesorhizobium_G denitrificans	Mesorhizobium denitrificans	WP_116623816.1	SPOR+SLT
GCF_003403035.1	Bacteria	Pseudomonadota	Alphaproteobacteria	Rhizobiales	Rhizobiaceae	Mesorhizobium_G	Mesorhizobium_G denitrificans	Mesorhizobium denitrificans	WP_116624043.1	PG_binding_1+SLT_2	Sec
GCF_003403035.1	Bacteria	Pseudomonadota	Alphaproteobacteria	Rhizobiales	Rhizobiaceae	Mesorhizobium_G	Mesorhizobium_G denitrificans	Mesorhizobium denitrificans	WP_116624224.1	LysM+Peptidase_M23	Sec
GCF_003403035.1	Bacteria	Pseudomonadota	Alphaproteobacteria	Rhizobiales	Rhizobiaceae	Mesorhizobium_G	Mesorhizobium_G denitrificans	Mesorhizobium denitrificans	WP_245415941.1	SPOR+Peptidase_S11	Sec
GCF_003403035.1	Bacteria	Pseudomonadota	Alphaproteobacteria	Rhizobiales	Rhizobiaceae	Mesorhizobium_G	Mesorhizobium_G denitrificans	Mesorhizobium denitrificans	WP_245415993.1	AMIN+Amidase_3
GCA_019635795.1	Bacteria	Pseudomonadota	Alphaproteobacteria	Rhizobiales	Rhizobiaceae	Mesorhizobium_G	Mesorhizobium_G sp019635795	Rhizobiaceae bacterium	MBX3596189.1	LysM+Peptidase_M23	Sec
GCA_019635795.1	Bacteria	Pseudomonadota	Alphaproteobacteria	Rhizobiales	Rhizobiaceae	Mesorhizobium_G	Mesorhizobium_G sp019635795	Rhizobiaceae bacterium	MBX3596253.1	AMIN+Amidase_3
GCA_019635795.1	Bacteria	Pseudomonadota	Alphaproteobacteria	Rhizobiales	Rhizobiaceae	Mesorhizobium_G	Mesorhizobium_G sp019635795	Rhizobiaceae bacterium	MBX3596833.1	PG_binding_1+SLT_2	Sec
GCA_019635795.1	Bacteria	Pseudomonadota	Alphaproteobacteria	Rhizobiales	Rhizobiaceae	Mesorhizobium_G	Mesorhizobium_G sp019635795	Rhizobiaceae bacterium	MBX3596836.1	PG_binding_1+Amidase_2
GCA_019635795.1	Bacteria	Pseudomonadota	Alphaproteobacteria	Rhizobiales	Rhizobiaceae	Mesorhizobium_G	Mesorhizobium_G sp019635795	Rhizobiaceae bacterium	MBX3597788.1	SH3_16+NLPC_P60
GCA_019635795.1	Bacteria	Pseudomonadota	Alphaproteobacteria	Rhizobiales	Rhizobiaceae	Mesorhizobium_G	Mesorhizobium_G sp019635795	Rhizobiaceae bacterium	MBX3597883.1	SPOR+SLT	Sec
GCA_019635795.1	Bacteria	Pseudomonadota	Alphaproteobacteria	Rhizobiales	Rhizobiaceae	Mesorhizobium_G	Mesorhizobium_G sp019635795	Rhizobiaceae bacterium	MBX3598086.1	PG_binding_1+SLT_2	Sec
GCA_019635795.1	Bacteria	Pseudomonadota	Alphaproteobacteria	Rhizobiales	Rhizobiaceae	Mesorhizobium_G	Mesorhizobium_G sp019635795	Rhizobiaceae bacterium	MBX3598468.1	SPOR+Peptidase_S11	Sec
GCA_023953835.1	Bacteria	Pseudomonadota	Alphaproteobacteria	Rhizobiales	Rhizobiaceae	Mesorhizobium_G	Mesorhizobium_G sp023953835	Rhizobiaceae bacterium	MCO5063672.1	SH3_16+NLPC_P60
GCA_023953835.1	Bacteria	Pseudomonadota	Alphaproteobacteria	Rhizobiales	Rhizobiaceae	Mesorhizobium_G	Mesorhizobium_G sp023953835	Rhizobiaceae bacterium	MCO5064629.1	SPOR+SLT	Sec
GCA_023953835.1	Bacteria	Pseudomonadota	Alphaproteobacteria	Rhizobiales	Rhizobiaceae	Mesorhizobium_G	Mesorhizobium_G sp023953835	Rhizobiaceae bacterium	MCO5065048.1	PG_binding_1+SLT_2	Sec
GCA_023953835.1	Bacteria	Pseudomonadota	Alphaproteobacteria	Rhizobiales	Rhizobiaceae	Mesorhizobium_G	Mesorhizobium_G sp023953835	Rhizobiaceae bacterium	MCO5065380.1	PG_binding_1+SLT_2	Sec
GCA_023953835.1	Bacteria	Pseudomonadota	Alphaproteobacteria	Rhizobiales	Rhizobiaceae	Mesorhizobium_G	Mesorhizobium_G sp023953835	Rhizobiaceae bacterium	MCO5065383.1	PG_binding_1+Amidase_2
GCA_023953835.1	Bacteria	Pseudomonadota	Alphaproteobacteria	Rhizobiales	Rhizobiaceae	Mesorhizobium_G	Mesorhizobium_G sp023953835	Rhizobiaceae bacterium	MCO5065966.1	AMIN+Amidase_3	Sec
GCA_023953835.1	Bacteria	Pseudomonadota	Alphaproteobacteria	Rhizobiales	Rhizobiaceae	Mesorhizobium_G	Mesorhizobium_G sp023953835	Rhizobiaceae bacterium	MCO5066046.1	SPOR+Peptidase_S11	Sec
GCA_023953835.1	Bacteria	Pseudomonadota	Alphaproteobacteria	Rhizobiales	Rhizobiaceae	Mesorhizobium_G	Mesorhizobium_G sp023953835	Rhizobiaceae bacterium	MCO5066188.1	LysM+Peptidase_M23	Sec
GCF_009749525.1	Bacteria	Pseudomonadota	Alphaproteobacteria	Rhizobiales	Rhizobiaceae	Mesorhizobium_H	Mesorhizobium_H xinjiangense	Mesorhizobium xinjiangense	WP_157015888.1	PG_binding_1+Amidase_2
GCF_009749525.1	Bacteria	Pseudomonadota	Alphaproteobacteria	Rhizobiales	Rhizobiaceae	Mesorhizobium_H	Mesorhizobium_H xinjiangense	Mesorhizobium xinjiangense	WP_157015928.1	PG_binding_1+SLT_2	Sec
GCF_009749525.1	Bacteria	Pseudomonadota	Alphaproteobacteria	Rhizobiales	Rhizobiaceae	Mesorhizobium_H	Mesorhizobium_H xinjiangense	Mesorhizobium xinjiangense	WP_157016333.1	PG_binding_1+SLT_2	Sec
GCF_009749525.1	Bacteria	Pseudomonadota	Alphaproteobacteria	Rhizobiales	Rhizobiaceae	Mesorhizobium_H	Mesorhizobium_H xinjiangense	Mesorhizobium xinjiangense	WP_157016535.1	SPOR+SLT	Sec
GCF_009749525.1	Bacteria	Pseudomonadota	Alphaproteobacteria	Rhizobiales	Rhizobiaceae	Mesorhizobium_H	Mesorhizobium_H xinjiangense	Mesorhizobium xinjiangense	WP_157017569.1	SH3_16+NLPC_P60
GCF_009749525.1	Bacteria	Pseudomonadota	Alphaproteobacteria	Rhizobiales	Rhizobiaceae	Mesorhizobium_H	Mesorhizobium_H xinjiangense	Mesorhizobium xinjiangense	WP_157019168.1	LysM+Peptidase_M23	Sec
GCF_009749525.1	Bacteria	Pseudomonadota	Alphaproteobacteria	Rhizobiales	Rhizobiaceae	Mesorhizobium_H	Mesorhizobium_H xinjiangense	Mesorhizobium xinjiangense	WP_157019622.1	PG_binding_1+Phage_lysozyme
GCF_009749525.1	Bacteria	Pseudomonadota	Alphaproteobacteria	Rhizobiales	Rhizobiaceae	Mesorhizobium_H	Mesorhizobium_H xinjiangense	Mesorhizobium xinjiangense	WP_235911637.1	AMIN+Amidase_3
GCF_009749525.1	Bacteria	Pseudomonadota	Alphaproteobacteria	Rhizobiales	Rhizobiaceae	Mesorhizobium_H	Mesorhizobium_H xinjiangense	Mesorhizobium xinjiangense	WP_235911932.1	PG_binding_1+SLT_2	Sec
GCF_009749525.1	Bacteria	Pseudomonadota	Alphaproteobacteria	Rhizobiales	Rhizobiaceae	Mesorhizobium_H	Mesorhizobium_H xinjiangense	Mesorhizobium xinjiangense	WP_235912044.1	SPOR+Peptidase_S11	Sec
GCF_014196765.1	Bacteria	Pseudomonadota	Alphaproteobacteria	Rhizobiales	Rhizobiaceae	Mycoplana	Mycoplana azooxidifex	Rhizobium azooxidifex	WP_183797865.1	SPOR+Peptidase_S11	Sec
GCF_014196765.1	Bacteria	Pseudomonadota	Alphaproteobacteria	Rhizobiales	Rhizobiaceae	Mycoplana	Mycoplana azooxidifex	Rhizobium azooxidifex	WP_183798637.1	PG_binding_1+Amidase_2
GCF_014196765.1	Bacteria	Pseudomonadota	Alphaproteobacteria	Rhizobiales	Rhizobiaceae	Mycoplana	Mycoplana azooxidifex	Rhizobium azooxidifex	WP_183798666.1	PG_binding_1+SLT_2	Sec
GCF_014196765.1	Bacteria	Pseudomonadota	Alphaproteobacteria	Rhizobiales	Rhizobiaceae	Mycoplana	Mycoplana azooxidifex	Rhizobium azooxidifex	WP_183802100.1	SH3_16+NLPC_P60
GCF_014196765.1	Bacteria	Pseudomonadota	Alphaproteobacteria	Rhizobiales	Rhizobiaceae	Mycoplana	Mycoplana azooxidifex	Rhizobium azooxidifex	WP_183802605.1	PG_binding_1+SLT_2	Sec
GCF_014196765.1	Bacteria	Pseudomonadota	Alphaproteobacteria	Rhizobiales	Rhizobiaceae	Mycoplana	Mycoplana azooxidifex	Rhizobium azooxidifex	WP_183804642.1	PG_binding_1+SLT_2	Sec
GCF_014196765.1	Bacteria	Pseudomonadota	Alphaproteobacteria	Rhizobiales	Rhizobiaceae	Mycoplana	Mycoplana azooxidifex	Rhizobium azooxidifex	WP_183804698.1	PG_binding_1+Phage_lysozyme
GCF_014196765.1	Bacteria	Pseudomonadota	Alphaproteobacteria	Rhizobiales	Rhizobiaceae	Mycoplana	Mycoplana azooxidifex	Rhizobium azooxidifex	WP_183805652.1	LysM+Peptidase_M23	Sec
GCF_014196765.1	Bacteria	Pseudomonadota	Alphaproteobacteria	Rhizobiales	Rhizobiaceae	Mycoplana	Mycoplana azooxidifex	Rhizobium azooxidifex	WP_183806401.1	AMIN+Amidase_3	Sec
GCF_014196765.1	Bacteria	Pseudomonadota	Alphaproteobacteria	Rhizobiales	Rhizobiaceae	Mycoplana	Mycoplana azooxidifex	Rhizobium azooxidifex	WP_183807291.1	SPOR+SLT	Sec
GCF_014196765.1	Bacteria	Pseudomonadota	Alphaproteobacteria	Rhizobiales	Rhizobiaceae	Mycoplana	Mycoplana azooxidifex	Rhizobium azooxidifex	WP_183807359.1	PG_binding_1+Phage_lysozyme
GCF_014196765.1	Bacteria	Pseudomonadota	Alphaproteobacteria	Rhizobiales	Rhizobiaceae	Mycoplana	Mycoplana azooxidifex	Rhizobium azooxidifex	WP_183807871.1	PG_binding_1+Phage_lysozyme
GCF_003046475.1	Bacteria	Pseudomonadota	Alphaproteobacteria	Rhizobiales	Rhizobiaceae	Mycoplana	Mycoplana dimorpha	Mycoplana dimorpha	WP_108001248.1	AMIN+Amidase_3	Sec
GCF_003046475.1	Bacteria	Pseudomonadota	Alphaproteobacteria	Rhizobiales	Rhizobiaceae	Mycoplana	Mycoplana dimorpha	Mycoplana dimorpha	WP_108001569.1	SH3_16+NLPC_P60
GCF_003046475.1	Bacteria	Pseudomonadota	Alphaproteobacteria	Rhizobiales	Rhizobiaceae	Mycoplana	Mycoplana dimorpha	Mycoplana dimorpha	WP_108001653.1	PG_binding_1+SLT_2	Sec
GCF_003046475.1	Bacteria	Pseudomonadota	Alphaproteobacteria	Rhizobiales	Rhizobiaceae	Mycoplana	Mycoplana dimorpha	Mycoplana dimorpha	WP_108002724.1	SPOR+Peptidase_S11	Sec
GCF_003046475.1	Bacteria	Pseudomonadota	Alphaproteobacteria	Rhizobiales	Rhizobiaceae	Mycoplana	Mycoplana dimorpha	Mycoplana dimorpha	WP_108002965.1	LysM+Peptidase_M23	Sec
GCF_003046475.1	Bacteria	Pseudomonadota	Alphaproteobacteria	Rhizobiales	Rhizobiaceae	Mycoplana	Mycoplana dimorpha	Mycoplana dimorpha	WP_108003445.1	PG_binding_1+SLT_2	Sec
GCF_003046475.1	Bacteria	Pseudomonadota	Alphaproteobacteria	Rhizobiales	Rhizobiaceae	Mycoplana	Mycoplana dimorpha	Mycoplana dimorpha	WP_108004345.1	PG_binding_1+Amidase_2
GCF_003046475.1	Bacteria	Pseudomonadota	Alphaproteobacteria	Rhizobiales	Rhizobiaceae	Mycoplana	Mycoplana dimorpha	Mycoplana dimorpha	WP_108004354.1	PG_binding_1+SLT_2	Sec
GCF_013378445.1	Bacteria	Pseudomonadota	Alphaproteobacteria	Rhizobiales	Rhizobiaceae	Mycoplana	Mycoplana rhizolycopersici	Rhizobium rhizolycopersici	WP_176949677.1	PG_binding_1+SLT_2	Sec
GCF_013378445.1	Bacteria	Pseudomonadota	Alphaproteobacteria	Rhizobiales	Rhizobiaceae	Mycoplana	Mycoplana rhizolycopersici	Rhizobium rhizolycopersici	WP_176950448.1	PG_binding_1+Amidase_2
GCF_013378445.1	Bacteria	Pseudomonadota	Alphaproteobacteria	Rhizobiales	Rhizobiaceae	Mycoplana	Mycoplana rhizolycopersici	Rhizobium rhizolycopersici	WP_176950659.1	PG_binding_1+SLT_2	Sec
GCF_013378445.1	Bacteria	Pseudomonadota	Alphaproteobacteria	Rhizobiales	Rhizobiaceae	Mycoplana	Mycoplana rhizolycopersici	Rhizobium rhizolycopersici	WP_176950702.1	SH3_16+NLPC_P60
GCF_013378445.1	Bacteria	Pseudomonadota	Alphaproteobacteria	Rhizobiales	Rhizobiaceae	Mycoplana	Mycoplana rhizolycopersici	Rhizobium rhizolycopersici	WP_176951772.1	SPOR+SLT	Sec
GCF_013378445.1	Bacteria	Pseudomonadota	Alphaproteobacteria	Rhizobiales	Rhizobiaceae	Mycoplana	Mycoplana rhizolycopersici	Rhizobium rhizolycopersici	WP_176952075.1	LysM+Peptidase_M23	Sec
GCF_013378445.1	Bacteria	Pseudomonadota	Alphaproteobacteria	Rhizobiales	Rhizobiaceae	Mycoplana	Mycoplana rhizolycopersici	Rhizobium rhizolycopersici	WP_246300898.1	AMIN+Amidase_3	Sec
GCF_013378445.1	Bacteria	Pseudomonadota	Alphaproteobacteria	Rhizobiales	Rhizobiaceae	Mycoplana	Mycoplana rhizolycopersici	Rhizobium rhizolycopersici	WP_246301246.1	SPOR+Peptidase_S11	Sec
GCF_014851675.1	Bacteria	Pseudomonadota	Alphaproteobacteria	Rhizobiales	Rhizobiaceae	Mycoplana	Mycoplana sp014851675	Rhizobium sp. ARZ01	WP_192244409.1	LysM+Peptidase_M23	Sec
GCF_014851675.1	Bacteria	Pseudomonadota	Alphaproteobacteria	Rhizobiales	Rhizobiaceae	Mycoplana	Mycoplana sp014851675	Rhizobium sp. ARZ01	WP_192244959.1	SPOR+Peptidase_S11	Sec
GCF_014851675.1	Bacteria	Pseudomonadota	Alphaproteobacteria	Rhizobiales	Rhizobiaceae	Mycoplana	Mycoplana sp014851675	Rhizobium sp. ARZ01	WP_192245739.1	PG_binding_1+Amidase_2
GCF_014851675.1	Bacteria	Pseudomonadota	Alphaproteobacteria	Rhizobiales	Rhizobiaceae	Mycoplana	Mycoplana sp014851675	Rhizobium sp. ARZ01	WP_192245756.1	PG_binding_1+SLT_2	Sec
GCF_014851675.1	Bacteria	Pseudomonadota	Alphaproteobacteria	Rhizobiales	Rhizobiaceae	Mycoplana	Mycoplana sp014851675	Rhizobium sp. ARZ01	WP_192246764.1	PG_binding_1+SLT_2	Sec
GCF_014851675.1	Bacteria	Pseudomonadota	Alphaproteobacteria	Rhizobiales	Rhizobiaceae	Mycoplana	Mycoplana sp014851675	Rhizobium sp. ARZ01	WP_192249368.1	SH3_16+NLPC_P60
GCF_014851675.1	Bacteria	Pseudomonadota	Alphaproteobacteria	Rhizobiales	Rhizobiaceae	Mycoplana	Mycoplana sp014851675	Rhizobium sp. ARZ01	WP_192249746.1	PG_binding_1+SLT_2	Sec
GCF_014851675.1	Bacteria	Pseudomonadota	Alphaproteobacteria	Rhizobiales	Rhizobiaceae	Mycoplana	Mycoplana sp014851675	Rhizobium sp. ARZ01	WP_246723473.1	AMIN+Amidase_3	Sec
GCF_021026345.1	Bacteria	Pseudomonadota	Alphaproteobacteria	Rhizobiales	Rhizobiaceae	Mycoplana	Mycoplana sp021026345	Rhizobium sp. GN54	WP_230803902.1	AMIN+Amidase_3	Sec
GCF_021026345.1	Bacteria	Pseudomonadota	Alphaproteobacteria	Rhizobiales	Rhizobiaceae	Mycoplana	Mycoplana sp021026345	Rhizobium sp. GN54	WP_230804292.1	LysM+Peptidase_M23	Sec
GCF_021026345.1	Bacteria	Pseudomonadota	Alphaproteobacteria	Rhizobiales	Rhizobiaceae	Mycoplana	Mycoplana sp021026345	Rhizobium sp. GN54	WP_230804715.1	PG_binding_1+SLT_2	Sec
GCF_021026345.1	Bacteria	Pseudomonadota	Alphaproteobacteria	Rhizobiales	Rhizobiaceae	Mycoplana	Mycoplana sp021026345	Rhizobium sp. GN54	WP_230804739.1	PG_binding_1+Amidase_2
GCF_021026345.1	Bacteria	Pseudomonadota	Alphaproteobacteria	Rhizobiales	Rhizobiaceae	Mycoplana	Mycoplana sp021026345	Rhizobium sp. GN54	WP_230806906.1	PG_binding_1+SLT_2	Sec
GCF_021026345.1	Bacteria	Pseudomonadota	Alphaproteobacteria	Rhizobiales	Rhizobiaceae	Mycoplana	Mycoplana sp021026345	Rhizobium sp. GN54	WP_230807818.1	PG_binding_1+SLT_2	Sec
GCF_021026345.1	Bacteria	Pseudomonadota	Alphaproteobacteria	Rhizobiales	Rhizobiaceae	Mycoplana	Mycoplana sp021026345	Rhizobium sp. GN54	WP_230807865.1	SH3_16+NLPC_P60
GCF_021026345.1	Bacteria	Pseudomonadota	Alphaproteobacteria	Rhizobiales	Rhizobiaceae	Mycoplana	Mycoplana sp021026345	Rhizobium sp. GN54	WP_230808225.1	SPOR+SLT	Sec
GCF_021026345.1	Bacteria	Pseudomonadota	Alphaproteobacteria	Rhizobiales	Rhizobiaceae	Mycoplana	Mycoplana sp021026345	Rhizobium sp. GN54	WP_269064758.1	SPOR+Peptidase_S11	Sec
GCA_023404095.1	Bacteria	Pseudomonadota	Alphaproteobacteria	Rhizobiales	Rhizobiaceae	Mycoplana	Mycoplana sp023404095	Proteobacteria bacterium	JAEYDD010000030.1_180	PG_binding_1+SLT_2	Sec
GCA_023404095.1	Bacteria	Pseudomonadota	Alphaproteobacteria	Rhizobiales	Rhizobiaceae	Mycoplana	Mycoplana sp023404095	Proteobacteria bacterium	JAEYDD010000033.1_60	SPOR+SLT	Sec
GCA_023404095.1	Bacteria	Pseudomonadota	Alphaproteobacteria	Rhizobiales	Rhizobiaceae	Mycoplana	Mycoplana sp023404095	Proteobacteria bacterium	JAEYDD010000041.1_324	PG_binding_1+Amidase_2
GCA_023404095.1	Bacteria	Pseudomonadota	Alphaproteobacteria	Rhizobiales	Rhizobiaceae	Mycoplana	Mycoplana sp023404095	Proteobacteria bacterium	JAEYDD010000041.1_335	PG_binding_1+SLT_2	Sec
GCA_023404095.1	Bacteria	Pseudomonadota	Alphaproteobacteria	Rhizobiales	Rhizobiaceae	Mycoplana	Mycoplana sp023404095	Proteobacteria bacterium	JAEYDD010000042.1_90	PG_binding_1+Amidase_2
GCA_023404095.1	Bacteria	Pseudomonadota	Alphaproteobacteria	Rhizobiales	Rhizobiaceae	Mycoplana	Mycoplana sp023404095	Proteobacteria bacterium	JAEYDD010000045.1_28	AMIN+Amidase_3	Sec
GCA_023404095.1	Bacteria	Pseudomonadota	Alphaproteobacteria	Rhizobiales	Rhizobiaceae	Mycoplana	Mycoplana sp023404095	Proteobacteria bacterium	JAEYDD010000072.1_408	LysM+Peptidase_M23	Sec
GCA_023404095.1	Bacteria	Pseudomonadota	Alphaproteobacteria	Rhizobiales	Rhizobiaceae	Mycoplana	Mycoplana sp023404095	Proteobacteria bacterium	JAEYDD010000072.1_89	SPOR+Peptidase_S11	Sec
GCA_023404095.1	Bacteria	Pseudomonadota	Alphaproteobacteria	Rhizobiales	Rhizobiaceae	Mycoplana	Mycoplana sp023404095	Proteobacteria bacterium	JAEYDD010000075.1_102	SH3_16+NLPC_P60
GCA_023404095.1	Bacteria	Pseudomonadota	Alphaproteobacteria	Rhizobiales	Rhizobiaceae	Mycoplana	Mycoplana sp023404095	Proteobacteria bacterium	JAEYDD010000075.1_147	PG_binding_1+SLT_2	Sec
GCA_023404095.1	Bacteria	Pseudomonadota	Alphaproteobacteria	Rhizobiales	Rhizobiaceae	Mycoplana	Mycoplana sp023404095	Proteobacteria bacterium	JAEYDD010000075.1_421	PG_binding_3+Glyco_hydro_108
GCA_900469965.1	Bacteria	Pseudomonadota	Alphaproteobacteria	Rhizobiales	Rhizobiaceae	Mycoplana	Mycoplana sp900469965	Hyphomicrobiales bacterium	UBZP01000001.1_218	PG_binding_1+SLT_2	Sec
GCA_900469965.1	Bacteria	Pseudomonadota	Alphaproteobacteria	Rhizobiales	Rhizobiaceae	Mycoplana	Mycoplana sp900469965	Hyphomicrobiales bacterium	UBZP01000001.1_293	SH3_16+NLPC_P60
GCA_900469965.1	Bacteria	Pseudomonadota	Alphaproteobacteria	Rhizobiales	Rhizobiaceae	Mycoplana	Mycoplana sp900469965	Hyphomicrobiales bacterium	UBZP01000014.1_386	AMIN+Amidase_3	Sec
GCA_900469965.1	Bacteria	Pseudomonadota	Alphaproteobacteria	Rhizobiales	Rhizobiaceae	Mycoplana	Mycoplana sp900469965	Hyphomicrobiales bacterium	UBZP01000015.1_135	PG_binding_1+SLT_2	Sec
GCA_900469965.1	Bacteria	Pseudomonadota	Alphaproteobacteria	Rhizobiales	Rhizobiaceae	Mycoplana	Mycoplana sp900469965	Hyphomicrobiales bacterium	UBZP01000015.1_146	PG_binding_1+Amidase_2
GCA_900469965.1	Bacteria	Pseudomonadota	Alphaproteobacteria	Rhizobiales	Rhizobiaceae	Mycoplana	Mycoplana sp900469965	Hyphomicrobiales bacterium	UBZP01000020.1_228	PG_binding_1+SLT_2	Sec
GCA_900469965.1	Bacteria	Pseudomonadota	Alphaproteobacteria	Rhizobiales	Rhizobiaceae	Mycoplana	Mycoplana sp900469965	Hyphomicrobiales bacterium	UBZP01000024.1_164	SPOR+Peptidase_S11	Sec
GCA_900469965.1	Bacteria	Pseudomonadota	Alphaproteobacteria	Rhizobiales	Rhizobiaceae	Mycoplana	Mycoplana sp900469965	Hyphomicrobiales bacterium	UBZP01000026.1_68	LysM+Peptidase_M23	Sec
GCA_900469965.1	Bacteria	Pseudomonadota	Alphaproteobacteria	Rhizobiales	Rhizobiaceae	Mycoplana	Mycoplana sp900469965	Hyphomicrobiales bacterium	UBZP01000032.1_8	PG_binding_1+Amidase_2
GCA_900469965.1	Bacteria	Pseudomonadota	Alphaproteobacteria	Rhizobiales	Rhizobiaceae	Mycoplana	Mycoplana sp900469965	Hyphomicrobiales bacterium	UBZP01000046.1_6	SPOR+SLT
GCF_900220975.1	Bacteria	Pseudomonadota	Alphaproteobacteria	Rhizobiales	Rhizobiaceae	Mycoplana	Mycoplana subbaraonis	Rhizobium subbaraonis	WP_097137215.1	PG_binding_1+SLT_2	Sec
GCF_900220975.1	Bacteria	Pseudomonadota	Alphaproteobacteria	Rhizobiales	Rhizobiaceae	Mycoplana	Mycoplana subbaraonis	Rhizobium subbaraonis	WP_097138177.1	LysM+Peptidase_M23	Sec
GCF_900220975.1	Bacteria	Pseudomonadota	Alphaproteobacteria	Rhizobiales	Rhizobiaceae	Mycoplana	Mycoplana subbaraonis	Rhizobium subbaraonis	WP_097139673.1	PG_binding_1+Amidase_2
GCF_900220975.1	Bacteria	Pseudomonadota	Alphaproteobacteria	Rhizobiales	Rhizobiaceae	Mycoplana	Mycoplana subbaraonis	Rhizobium subbaraonis	WP_097139692.1	PG_binding_1+SLT_2	Sec
GCF_900220975.1	Bacteria	Pseudomonadota	Alphaproteobacteria	Rhizobiales	Rhizobiaceae	Mycoplana	Mycoplana subbaraonis	Rhizobium subbaraonis	WP_097140250.1	PG_binding_1+SLT_2	Sec
GCF_900220975.1	Bacteria	Pseudomonadota	Alphaproteobacteria	Rhizobiales	Rhizobiaceae	Mycoplana	Mycoplana subbaraonis	Rhizobium subbaraonis	WP_097140506.1	SH3_16+NLPC_P60
GCF_900220975.1	Bacteria	Pseudomonadota	Alphaproteobacteria	Rhizobiales	Rhizobiaceae	Mycoplana	Mycoplana subbaraonis	Rhizobium subbaraonis	WP_097142262.1	SPOR+SLT	Sec
GCF_900220975.1	Bacteria	Pseudomonadota	Alphaproteobacteria	Rhizobiales	Rhizobiaceae	Mycoplana	Mycoplana subbaraonis	Rhizobium subbaraonis	WP_097143067.1	PG_binding_1+Amidase_2
GCF_900220975.1	Bacteria	Pseudomonadota	Alphaproteobacteria	Rhizobiales	Rhizobiaceae	Mycoplana	Mycoplana subbaraonis	Rhizobium subbaraonis	WP_245423478.1	SPOR+Peptidase_S11	Sec
GCF_900220975.1	Bacteria	Pseudomonadota	Alphaproteobacteria	Rhizobiales	Rhizobiaceae	Mycoplana	Mycoplana subbaraonis	Rhizobium subbaraonis	WP_245423495.1	AMIN+Amidase_3
GCA_900472575.1	Bacteria	Pseudomonadota	Alphaproteobacteria	Rhizobiales	Rhizobiaceae	Neorhizobium	Neorhizobium cellulosilyticum	Hyphomicrobiales bacterium	UCIV01000003.1_340	PG_binding_1+SLT_2	Sec
GCA_900472575.1	Bacteria	Pseudomonadota	Alphaproteobacteria	Rhizobiales	Rhizobiaceae	Neorhizobium	Neorhizobium cellulosilyticum	Hyphomicrobiales bacterium	UCIV01000011.1_62	SPOR+Peptidase_S11	Sec
GCA_900472575.1	Bacteria	Pseudomonadota	Alphaproteobacteria	Rhizobiales	Rhizobiaceae	Neorhizobium	Neorhizobium cellulosilyticum	Hyphomicrobiales bacterium	UCIV01000018.1_115	SPOR+Peptidase_S11	Sec
GCA_900472575.1	Bacteria	Pseudomonadota	Alphaproteobacteria	Rhizobiales	Rhizobiaceae	Neorhizobium	Neorhizobium cellulosilyticum	Hyphomicrobiales bacterium	UCIV01000019.1_170	SH3_16+NLPC_P60
GCA_900472575.1	Bacteria	Pseudomonadota	Alphaproteobacteria	Rhizobiales	Rhizobiaceae	Neorhizobium	Neorhizobium cellulosilyticum	Hyphomicrobiales bacterium	UCIV01000019.1_292	PG_binding_1+SLT_2
GCA_900472575.1	Bacteria	Pseudomonadota	Alphaproteobacteria	Rhizobiales	Rhizobiaceae	Neorhizobium	Neorhizobium cellulosilyticum	Hyphomicrobiales bacterium	UCIV01000021.1_118	LysM+Peptidase_M23	Sec
GCA_900472575.1	Bacteria	Pseudomonadota	Alphaproteobacteria	Rhizobiales	Rhizobiaceae	Neorhizobium	Neorhizobium cellulosilyticum	Hyphomicrobiales bacterium	UCIV01000033.1_132	PG_binding_1+SLT_2	Sec
GCA_900472575.1	Bacteria	Pseudomonadota	Alphaproteobacteria	Rhizobiales	Rhizobiaceae	Neorhizobium	Neorhizobium cellulosilyticum	Hyphomicrobiales bacterium	UCIV01000033.1_141	PG_binding_1+Amidase_2
GCA_900472575.1	Bacteria	Pseudomonadota	Alphaproteobacteria	Rhizobiales	Rhizobiaceae	Neorhizobium	Neorhizobium cellulosilyticum	Hyphomicrobiales bacterium	UCIV01000037.1_104	AMIN+Amidase_3
GCF_000731315.1	Bacteria	Pseudomonadota	Alphaproteobacteria	Rhizobiales	Rhizobiaceae	Neorhizobium	Neorhizobium galegae	Neorhizobium galegae bv. orientalis str. HAMBI 540	WP_038586182.1	LysM+Peptidase_M23	Sec
GCF_000731315.1	Bacteria	Pseudomonadota	Alphaproteobacteria	Rhizobiales	Rhizobiaceae	Neorhizobium	Neorhizobium galegae	Neorhizobium galegae bv. orientalis str. HAMBI 540	WP_038587616.1	PG_binding_1+Amidase_2
GCF_000731315.1	Bacteria	Pseudomonadota	Alphaproteobacteria	Rhizobiales	Rhizobiaceae	Neorhizobium	Neorhizobium galegae	Neorhizobium galegae bv. orientalis str. HAMBI 540	WP_038587629.1	PG_binding_1+SLT_2	Sec
GCF_000731315.1	Bacteria	Pseudomonadota	Alphaproteobacteria	Rhizobiales	Rhizobiaceae	Neorhizobium	Neorhizobium galegae	Neorhizobium galegae bv. orientalis str. HAMBI 540	WP_038592099.1	PG_binding_1+SLT_2	Sec
GCF_000731315.1	Bacteria	Pseudomonadota	Alphaproteobacteria	Rhizobiales	Rhizobiaceae	Neorhizobium	Neorhizobium galegae	Neorhizobium galegae bv. orientalis str. HAMBI 540	WP_038592372.1	SH3_16+NLPC_P60
GCF_000731315.1	Bacteria	Pseudomonadota	Alphaproteobacteria	Rhizobiales	Rhizobiaceae	Neorhizobium	Neorhizobium galegae	Neorhizobium galegae bv. orientalis str. HAMBI 540	WP_038593156.1	AMIN+Amidase_3
GCF_000731315.1	Bacteria	Pseudomonadota	Alphaproteobacteria	Rhizobiales	Rhizobiaceae	Neorhizobium	Neorhizobium galegae	Neorhizobium galegae bv. orientalis str. HAMBI 540	WP_051909389.1	SPOR+Peptidase_S11	Sec
GCF_000731315.1	Bacteria	Pseudomonadota	Alphaproteobacteria	Rhizobiales	Rhizobiaceae	Neorhizobium	Neorhizobium galegae	Neorhizobium galegae bv. orientalis str. HAMBI 540	WP_157884591.1	LysM+Amidase_2
GCF_000731315.1	Bacteria	Pseudomonadota	Alphaproteobacteria	Rhizobiales	Rhizobiaceae	Neorhizobium	Neorhizobium galegae	Neorhizobium galegae bv. orientalis str. HAMBI 540	WP_244446663.1	SPOR+Peptidase_S11
GCF_000731315.1	Bacteria	Pseudomonadota	Alphaproteobacteria	Rhizobiales	Rhizobiaceae	Neorhizobium	Neorhizobium galegae	Neorhizobium galegae bv. orientalis str. HAMBI 540	WP_244446682.1	PG_binding_1+SLT_2
GCF_021391675.1	Bacteria	Pseudomonadota	Alphaproteobacteria	Rhizobiales	Rhizobiaceae	Neorhizobium	Neorhizobium galegae_B	Neorhizobium galegae	WP_233953493.1	PG_binding_1+Amidase_2
GCF_021391675.1	Bacteria	Pseudomonadota	Alphaproteobacteria	Rhizobiales	Rhizobiaceae	Neorhizobium	Neorhizobium galegae_B	Neorhizobium galegae	WP_233953501.1	PG_binding_1+SLT_2	Sec
GCF_021391675.1	Bacteria	Pseudomonadota	Alphaproteobacteria	Rhizobiales	Rhizobiaceae	Neorhizobium	Neorhizobium galegae_B	Neorhizobium galegae	WP_233953950.1	PG_binding_1+SLT_2	Sec
GCF_021391675.1	Bacteria	Pseudomonadota	Alphaproteobacteria	Rhizobiales	Rhizobiaceae	Neorhizobium	Neorhizobium galegae_B	Neorhizobium galegae	WP_233955019.1	SH3_16+NLPC_P60
GCF_021391675.1	Bacteria	Pseudomonadota	Alphaproteobacteria	Rhizobiales	Rhizobiaceae	Neorhizobium	Neorhizobium galegae_B	Neorhizobium galegae	WP_233955821.1	AMIN+Amidase_3	Sec
GCF_021391675.1	Bacteria	Pseudomonadota	Alphaproteobacteria	Rhizobiales	Rhizobiaceae	Neorhizobium	Neorhizobium galegae_B	Neorhizobium galegae	WP_233956420.1	PG_binding_1+SLT_2	Sec
GCF_021391675.1	Bacteria	Pseudomonadota	Alphaproteobacteria	Rhizobiales	Rhizobiaceae	Neorhizobium	Neorhizobium galegae_B	Neorhizobium galegae	WP_233956531.1	SPOR+Peptidase_S11
GCF_021391675.1	Bacteria	Pseudomonadota	Alphaproteobacteria	Rhizobiales	Rhizobiaceae	Neorhizobium	Neorhizobium galegae_B	Neorhizobium galegae	WP_233956570.1	SPOR+Peptidase_S11	Sec
GCA_000985875.1	Bacteria	Pseudomonadota	Alphaproteobacteria	Rhizobiales	Rhizobiaceae	Neorhizobium	Neorhizobium galegae_C	Neorhizobium galegae bv. officinalis	CDZ33243.1	PG_binding_1+SLT_2	Sec
GCA_000985875.1	Bacteria	Pseudomonadota	Alphaproteobacteria	Rhizobiales	Rhizobiaceae	Neorhizobium	Neorhizobium galegae_C	Neorhizobium galegae bv. officinalis	CDZ33261.1	PG_binding_1+Amidase_2
GCA_000985875.1	Bacteria	Pseudomonadota	Alphaproteobacteria	Rhizobiales	Rhizobiaceae	Neorhizobium	Neorhizobium galegae_C	Neorhizobium galegae bv. officinalis	CDZ33626.1	SPOR+Peptidase_S11	Sec
GCA_000985875.1	Bacteria	Pseudomonadota	Alphaproteobacteria	Rhizobiales	Rhizobiaceae	Neorhizobium	Neorhizobium galegae_C	Neorhizobium galegae bv. officinalis	CDZ36704.1	PG_binding_1+SLT_2	Sec
GCA_000985875.1	Bacteria	Pseudomonadota	Alphaproteobacteria	Rhizobiales	Rhizobiaceae	Neorhizobium	Neorhizobium galegae_C	Neorhizobium galegae bv. officinalis	CDZ38836.1	LysM+Peptidase_M23	Sec
GCA_000985875.1	Bacteria	Pseudomonadota	Alphaproteobacteria	Rhizobiales	Rhizobiaceae	Neorhizobium	Neorhizobium galegae_C	Neorhizobium galegae bv. officinalis	CDZ39489.1	SPOR+Peptidase_S11	Sec
GCA_000985875.1	Bacteria	Pseudomonadota	Alphaproteobacteria	Rhizobiales	Rhizobiaceae	Neorhizobium	Neorhizobium galegae_C	Neorhizobium galegae bv. officinalis	CDZ42019.1	SH3_16+NLPC_P60
GCA_000985875.1	Bacteria	Pseudomonadota	Alphaproteobacteria	Rhizobiales	Rhizobiaceae	Neorhizobium	Neorhizobium galegae_C	Neorhizobium galegae bv. officinalis	CDZ42132.1	PG_binding_1+SLT_2	Sec
GCA_000985875.1	Bacteria	Pseudomonadota	Alphaproteobacteria	Rhizobiales	Rhizobiaceae	Neorhizobium	Neorhizobium galegae_C	Neorhizobium galegae bv. officinalis	CDZ42822.1	AMIN+Amidase_3
GCF_002968575.1	Bacteria	Pseudomonadota	Alphaproteobacteria	Rhizobiales	Rhizobiaceae	Neorhizobium	Neorhizobium huautlense	Neorhizobium huautlense	WP_105370076.1	PG_binding_1+Amidase_2
GCF_002968575.1	Bacteria	Pseudomonadota	Alphaproteobacteria	Rhizobiales	Rhizobiaceae	Neorhizobium	Neorhizobium huautlense	Neorhizobium huautlense	WP_105370082.1	PG_binding_1+SLT_2	Sec
GCF_002968575.1	Bacteria	Pseudomonadota	Alphaproteobacteria	Rhizobiales	Rhizobiaceae	Neorhizobium	Neorhizobium huautlense	Neorhizobium huautlense	WP_105372058.1	AMIN+Amidase_3
GCF_002968575.1	Bacteria	Pseudomonadota	Alphaproteobacteria	Rhizobiales	Rhizobiaceae	Neorhizobium	Neorhizobium huautlense	Neorhizobium huautlense	WP_105373895.1	SH3_16+NLPC_P60
GCF_002968575.1	Bacteria	Pseudomonadota	Alphaproteobacteria	Rhizobiales	Rhizobiaceae	Neorhizobium	Neorhizobium huautlense	Neorhizobium huautlense	WP_105374011.1	SPOR+Peptidase_S11	Sec
GCF_002968575.1	Bacteria	Pseudomonadota	Alphaproteobacteria	Rhizobiales	Rhizobiaceae	Neorhizobium	Neorhizobium huautlense	Neorhizobium huautlense	WP_105374273.1	SPOR+Peptidase_S11	Sec
GCF_002968575.1	Bacteria	Pseudomonadota	Alphaproteobacteria	Rhizobiales	Rhizobiaceae	Neorhizobium	Neorhizobium huautlense	Neorhizobium huautlense	WP_105374539.1	PG_binding_1+SLT_2	Sec
GCF_002968575.1	Bacteria	Pseudomonadota	Alphaproteobacteria	Rhizobiales	Rhizobiaceae	Neorhizobium	Neorhizobium huautlense	Neorhizobium huautlense	WP_105374867.1	LysM+Peptidase_M23	Sec
GCF_002968575.1	Bacteria	Pseudomonadota	Alphaproteobacteria	Rhizobiales	Rhizobiaceae	Neorhizobium	Neorhizobium huautlense	Neorhizobium huautlense	WP_245422972.1	PG_binding_1+SLT_2	Sec
GCF_001423425.1	Bacteria	Pseudomonadota	Alphaproteobacteria	Rhizobiales	Rhizobiaceae	Neorhizobium	Neorhizobium soli	Rhizobium sp. Leaf306	WP_062453183.1	AMIN+Amidase_3	Sec
GCF_001423425.1	Bacteria	Pseudomonadota	Alphaproteobacteria	Rhizobiales	Rhizobiaceae	Neorhizobium	Neorhizobium soli	Rhizobium sp. Leaf306	WP_062454112.1	SH3_16+NLPC_P60
GCF_001423425.1	Bacteria	Pseudomonadota	Alphaproteobacteria	Rhizobiales	Rhizobiaceae	Neorhizobium	Neorhizobium soli	Rhizobium sp. Leaf306	WP_062455530.1	SPOR+Peptidase_S11	Sec
GCF_001423425.1	Bacteria	Pseudomonadota	Alphaproteobacteria	Rhizobiales	Rhizobiaceae	Neorhizobium	Neorhizobium soli	Rhizobium sp. Leaf306	WP_062456124.1	PG_binding_1+SLT_2	Sec
GCF_001423425.1	Bacteria	Pseudomonadota	Alphaproteobacteria	Rhizobiales	Rhizobiaceae	Neorhizobium	Neorhizobium soli	Rhizobium sp. Leaf306	WP_062456144.1	PG_binding_1+Amidase_2
GCF_001423425.1	Bacteria	Pseudomonadota	Alphaproteobacteria	Rhizobiales	Rhizobiaceae	Neorhizobium	Neorhizobium soli	Rhizobium sp. Leaf306	WP_062456988.1	SPOR+Peptidase_S11	Sec
GCF_001423425.1	Bacteria	Pseudomonadota	Alphaproteobacteria	Rhizobiales	Rhizobiaceae	Neorhizobium	Neorhizobium soli	Rhizobium sp. Leaf306	WP_062457528.1	LysM+Peptidase_M23	Sec
GCF_001423425.1	Bacteria	Pseudomonadota	Alphaproteobacteria	Rhizobiales	Rhizobiaceae	Neorhizobium	Neorhizobium soli	Rhizobium sp. Leaf306	WP_082472037.1	PG_binding_1+SLT_2	Sec
GCF_001423425.1	Bacteria	Pseudomonadota	Alphaproteobacteria	Rhizobiales	Rhizobiaceae	Neorhizobium	Neorhizobium soli	Rhizobium sp. Leaf306	WP_244476116.1	PG_binding_1+SLT_2
GCF_001423425.1	Bacteria	Pseudomonadota	Alphaproteobacteria	Rhizobiales	Rhizobiaceae	Neorhizobium	Neorhizobium soli	Rhizobium sp. Leaf306	WP_244476198.1	SPOR+SLT	Sec
GCF_003491345.1	Bacteria	Pseudomonadota	Alphaproteobacteria	Rhizobiales	Rhizobiaceae	Neorhizobium	Neorhizobium sp003491345	Neorhizobium sp. SOG26	WP_118849546.1	LysM+Peptidase_M23	Sec
GCF_003491345.1	Bacteria	Pseudomonadota	Alphaproteobacteria	Rhizobiales	Rhizobiaceae	Neorhizobium	Neorhizobium sp003491345	Neorhizobium sp. SOG26	WP_118849857.1	SPOR+Peptidase_S11	Sec
GCF_003491345.1	Bacteria	Pseudomonadota	Alphaproteobacteria	Rhizobiales	Rhizobiaceae	Neorhizobium	Neorhizobium sp003491345	Neorhizobium sp. SOG26	WP_118849982.1	PG_binding_1+Amidase_2
GCF_003491345.1	Bacteria	Pseudomonadota	Alphaproteobacteria	Rhizobiales	Rhizobiaceae	Neorhizobium	Neorhizobium sp003491345	Neorhizobium sp. SOG26	WP_118849987.1	PG_binding_1+SLT_2	Sec
GCF_003491345.1	Bacteria	Pseudomonadota	Alphaproteobacteria	Rhizobiales	Rhizobiaceae	Neorhizobium	Neorhizobium sp003491345	Neorhizobium sp. SOG26	WP_118851245.1	PG_binding_1+SLT_2	Sec
GCF_003491345.1	Bacteria	Pseudomonadota	Alphaproteobacteria	Rhizobiales	Rhizobiaceae	Neorhizobium	Neorhizobium sp003491345	Neorhizobium sp. SOG26	WP_118851323.1	SH3_16+NLPC_P60
GCF_003491345.1	Bacteria	Pseudomonadota	Alphaproteobacteria	Rhizobiales	Rhizobiaceae	Neorhizobium	Neorhizobium sp003491345	Neorhizobium sp. SOG26	WP_118851496.1	AMIN+Amidase_3	Sec
GCF_003491345.1	Bacteria	Pseudomonadota	Alphaproteobacteria	Rhizobiales	Rhizobiaceae	Neorhizobium	Neorhizobium sp003491345	Neorhizobium sp. SOG26	WP_245450324.1	SPOR+Peptidase_S11	Sec
GCF_003491345.1	Bacteria	Pseudomonadota	Alphaproteobacteria	Rhizobiales	Rhizobiaceae	Neorhizobium	Neorhizobium sp003491345	Neorhizobium sp. SOG26	WP_245450475.1	PG_binding_1+SLT_2
GCF_023006505.1	Bacteria	Pseudomonadota	Alphaproteobacteria	Rhizobiales	Rhizobiaceae	Neorhizobium	Neorhizobium sp023006505	Neorhizobium sp. SHOUNA12A	WP_247031735.1	SH3_16+NLPC_P60
GCF_023006505.1	Bacteria	Pseudomonadota	Alphaproteobacteria	Rhizobiales	Rhizobiaceae	Neorhizobium	Neorhizobium sp023006505	Neorhizobium sp. SHOUNA12A	WP_247033288.1	LysM+Peptidase_M23	Sec
GCF_023006505.1	Bacteria	Pseudomonadota	Alphaproteobacteria	Rhizobiales	Rhizobiaceae	Neorhizobium	Neorhizobium sp023006505	Neorhizobium sp. SHOUNA12A	WP_247034020.1	AMIN+Amidase_3	Sec
GCF_023006505.1	Bacteria	Pseudomonadota	Alphaproteobacteria	Rhizobiales	Rhizobiaceae	Neorhizobium	Neorhizobium sp023006505	Neorhizobium sp. SHOUNA12A	WP_247037121.1	PG_binding_1+Amidase_2
GCF_023006505.1	Bacteria	Pseudomonadota	Alphaproteobacteria	Rhizobiales	Rhizobiaceae	Neorhizobium	Neorhizobium sp023006505	Neorhizobium sp. SHOUNA12A	WP_247039533.1	PG_binding_1+SLT_2	Sec
GCF_023006505.1	Bacteria	Pseudomonadota	Alphaproteobacteria	Rhizobiales	Rhizobiaceae	Neorhizobium	Neorhizobium sp023006505	Neorhizobium sp. SHOUNA12A	WP_247039569.1	PG_binding_1+SLT_2	Sec
GCF_023006505.1	Bacteria	Pseudomonadota	Alphaproteobacteria	Rhizobiales	Rhizobiaceae	Neorhizobium	Neorhizobium sp023006505	Neorhizobium sp. SHOUNA12A	WP_247039710.1	PG_binding_1+SLT_2
GCA_900469445.1	Bacteria	Pseudomonadota	Alphaproteobacteria	Rhizobiales	Rhizobiaceae	Neorhizobium	Neorhizobium sp900469445	Hyphomicrobiales bacterium	UBXM01000001.1_17	PG_binding_1+Amidase_2
GCA_900469445.1	Bacteria	Pseudomonadota	Alphaproteobacteria	Rhizobiales	Rhizobiaceae	Neorhizobium	Neorhizobium sp900469445	Hyphomicrobiales bacterium	UBXM01000001.1_26	PG_binding_1+SLT_2	Sec
GCA_900469445.1	Bacteria	Pseudomonadota	Alphaproteobacteria	Rhizobiales	Rhizobiaceae	Neorhizobium	Neorhizobium sp900469445	Hyphomicrobiales bacterium	UBXM01000001.1_307	SPOR+Peptidase_S11	Sec
GCA_900469445.1	Bacteria	Pseudomonadota	Alphaproteobacteria	Rhizobiales	Rhizobiaceae	Neorhizobium	Neorhizobium sp900469445	Hyphomicrobiales bacterium	UBXM01000001.1_631	PG_binding_1+SLT_2	Sec
GCA_900469445.1	Bacteria	Pseudomonadota	Alphaproteobacteria	Rhizobiales	Rhizobiaceae	Neorhizobium	Neorhizobium sp900469445	Hyphomicrobiales bacterium	UBXM01000004.1_349	LysM+Peptidase_M23	Sec
GCA_900469445.1	Bacteria	Pseudomonadota	Alphaproteobacteria	Rhizobiales	Rhizobiaceae	Neorhizobium	Neorhizobium sp900469445	Hyphomicrobiales bacterium	UBXM01000010.1_165	SPOR+Peptidase_S11	Sec
GCA_900469445.1	Bacteria	Pseudomonadota	Alphaproteobacteria	Rhizobiales	Rhizobiaceae	Neorhizobium	Neorhizobium sp900469445	Hyphomicrobiales bacterium	UBXM01000019.1_61	PG_binding_3+Glyco_hydro_108
GCA_900469445.1	Bacteria	Pseudomonadota	Alphaproteobacteria	Rhizobiales	Rhizobiaceae	Neorhizobium	Neorhizobium sp900469445	Hyphomicrobiales bacterium	UBXM01000033.1_214	SH3_16+NLPC_P60
GCA_900469445.1	Bacteria	Pseudomonadota	Alphaproteobacteria	Rhizobiales	Rhizobiaceae	Neorhizobium	Neorhizobium sp900469445	Hyphomicrobiales bacterium	UBXM01000033.1_92	PG_binding_1+SLT_2
GCA_900469445.1	Bacteria	Pseudomonadota	Alphaproteobacteria	Rhizobiales	Rhizobiaceae	Neorhizobium	Neorhizobium sp900469445	Hyphomicrobiales bacterium	UBXM01000049.1_7	AMIN+Amidase_3	Sec
GCA_002968845.1	Bacteria	Pseudomonadota	Alphaproteobacteria	Rhizobiales	Rhizobiaceae	Neorhizobium	Neorhizobium tomejilense	Neorhizobium tomejilense	PVBG01000001.1_240	PG_binding_1+SLT_2	Sec
GCA_002968845.1	Bacteria	Pseudomonadota	Alphaproteobacteria	Rhizobiales	Rhizobiaceae	Neorhizobium	Neorhizobium tomejilense	Neorhizobium tomejilense	PVBG01000001.1_249	PG_binding_1+Amidase_2
GCA_002968845.1	Bacteria	Pseudomonadota	Alphaproteobacteria	Rhizobiales	Rhizobiaceae	Neorhizobium	Neorhizobium tomejilense	Neorhizobium tomejilense	PVBG01000001.1_502	SPOR+Peptidase_S11	Sec
GCA_002968845.1	Bacteria	Pseudomonadota	Alphaproteobacteria	Rhizobiales	Rhizobiaceae	Neorhizobium	Neorhizobium tomejilense	Neorhizobium tomejilense	PVBG01000002.1_225	SH3_16+NLPC_P60
GCA_002968845.1	Bacteria	Pseudomonadota	Alphaproteobacteria	Rhizobiales	Rhizobiaceae	Neorhizobium	Neorhizobium tomejilense	Neorhizobium tomejilense	PVBG01000002.1_336	PG_binding_1+SLT_2
GCA_002968845.1	Bacteria	Pseudomonadota	Alphaproteobacteria	Rhizobiales	Rhizobiaceae	Neorhizobium	Neorhizobium tomejilense	Neorhizobium tomejilense	PVBG01000003.1_259	LysM+Peptidase_M23	Sec
GCA_002968845.1	Bacteria	Pseudomonadota	Alphaproteobacteria	Rhizobiales	Rhizobiaceae	Neorhizobium	Neorhizobium tomejilense	Neorhizobium tomejilense	PVBG01000003.1_86	AMIN+Amidase_3	Sec
GCA_002968845.1	Bacteria	Pseudomonadota	Alphaproteobacteria	Rhizobiales	Rhizobiaceae	Neorhizobium	Neorhizobium tomejilense	Neorhizobium tomejilense	PVBG01000025.1_74	SPOR+Peptidase_S11	Sec
GCA_002968845.1	Bacteria	Pseudomonadota	Alphaproteobacteria	Rhizobiales	Rhizobiaceae	Neorhizobium	Neorhizobium tomejilense	Neorhizobium tomejilense	PVBG01000041.1_15	PG_binding_1+SLT_2	Sec
GCF_001005825.1	Bacteria	Pseudomonadota	Alphaproteobacteria	Rhizobiales	Rhizobiaceae	Neorhizobium_B	Neorhizobium_B sp001005825	Rhizobium sp. LC145	WP_046793022.1	AMIN+Amidase_3	Sec
GCF_001005825.1	Bacteria	Pseudomonadota	Alphaproteobacteria	Rhizobiales	Rhizobiaceae	Neorhizobium_B	Neorhizobium_B sp001005825	Rhizobium sp. LC145	WP_046793861.1	PG_binding_1+SLT_2	Sec
GCF_001005825.1	Bacteria	Pseudomonadota	Alphaproteobacteria	Rhizobiales	Rhizobiaceae	Neorhizobium_B	Neorhizobium_B sp001005825	Rhizobium sp. LC145	WP_046793950.1	SH3_16+NLPC_P60
GCF_001005825.1	Bacteria	Pseudomonadota	Alphaproteobacteria	Rhizobiales	Rhizobiaceae	Neorhizobium_B	Neorhizobium_B sp001005825	Rhizobium sp. LC145	WP_046794655.1	PG_binding_1+SLT_2	Sec
GCF_001005825.1	Bacteria	Pseudomonadota	Alphaproteobacteria	Rhizobiales	Rhizobiaceae	Neorhizobium_B	Neorhizobium_B sp001005825	Rhizobium sp. LC145	WP_046795231.1	PG_binding_1+Amidase_2
GCF_001005825.1	Bacteria	Pseudomonadota	Alphaproteobacteria	Rhizobiales	Rhizobiaceae	Neorhizobium_B	Neorhizobium_B sp001005825	Rhizobium sp. LC145	WP_046795240.1	PG_binding_1+SLT_2	Sec
GCF_001005825.1	Bacteria	Pseudomonadota	Alphaproteobacteria	Rhizobiales	Rhizobiaceae	Neorhizobium_B	Neorhizobium_B sp001005825	Rhizobium sp. LC145	WP_082118199.1	SPOR+Peptidase_S11	Sec
GCF_001005825.1	Bacteria	Pseudomonadota	Alphaproteobacteria	Rhizobiales	Rhizobiaceae	Neorhizobium_B	Neorhizobium_B sp001005825	Rhizobium sp. LC145	WP_082118521.1	LysM+Peptidase_M23	Sec
GCF_001854865.1	Bacteria	Pseudomonadota	Alphaproteobacteria	Rhizobiales	Rhizobiaceae	Neorhizobium_B	Neorhizobium_B sp001854865	Rhizobium sp. LCM 4573	WP_071003900.1	PG_binding_1+Amidase_2
GCF_001854865.1	Bacteria	Pseudomonadota	Alphaproteobacteria	Rhizobiales	Rhizobiaceae	Neorhizobium_B	Neorhizobium_B sp001854865	Rhizobium sp. LCM 4573	WP_071003909.1	PG_binding_1+SLT_2	Sec
GCF_001854865.1	Bacteria	Pseudomonadota	Alphaproteobacteria	Rhizobiales	Rhizobiaceae	Neorhizobium_B	Neorhizobium_B sp001854865	Rhizobium sp. LCM 4573	WP_071004330.1	PG_binding_1+SLT_2	Sec
GCF_001854865.1	Bacteria	Pseudomonadota	Alphaproteobacteria	Rhizobiales	Rhizobiaceae	Neorhizobium_B	Neorhizobium_B sp001854865	Rhizobium sp. LCM 4573	WP_071007559.1	SH3_16+NLPC_P60
GCF_001854865.1	Bacteria	Pseudomonadota	Alphaproteobacteria	Rhizobiales	Rhizobiaceae	Neorhizobium_B	Neorhizobium_B sp001854865	Rhizobium sp. LCM 4573	WP_071009214.1	AMIN+Amidase_3	Sec
GCF_001854865.1	Bacteria	Pseudomonadota	Alphaproteobacteria	Rhizobiales	Rhizobiaceae	Neorhizobium_B	Neorhizobium_B sp001854865	Rhizobium sp. LCM 4573	WP_083347398.1	SPOR+Peptidase_S11	Sec
GCF_001854865.1	Bacteria	Pseudomonadota	Alphaproteobacteria	Rhizobiales	Rhizobiaceae	Neorhizobium_B	Neorhizobium_B sp001854865	Rhizobium sp. LCM 4573	WP_083347414.1	LysM+Peptidase_M23	Sec
GCF_001854865.1	Bacteria	Pseudomonadota	Alphaproteobacteria	Rhizobiales	Rhizobiaceae	Neorhizobium_B	Neorhizobium_B sp001854865	Rhizobium sp. LCM 4573	WP_083347529.1	PG_binding_1+SLT_2	Sec
GCF_001854865.1	Bacteria	Pseudomonadota	Alphaproteobacteria	Rhizobiales	Rhizobiaceae	Neorhizobium_B	Neorhizobium_B sp001854865	Rhizobium sp. LCM 4573	WP_083347534.1	SPOR+SLT	Sec
GCF_000615975.1	Bacteria	Pseudomonadota	Alphaproteobacteria	Rhizobiales	Rhizobiaceae	Nitratireductor	Nitratireductor aquibiodomus	Nitratireductor aquibiodomus NL21 = JCM 21793	WP_025029642.1	PG_binding_1+SLT_2	Sec	Engineered:Biogas plant;Engineered:Biogas plant;Engineered:Biogas plant
GCF_000615975.1	Bacteria	Pseudomonadota	Alphaproteobacteria	Rhizobiales	Rhizobiaceae	Nitratireductor	Nitratireductor aquibiodomus	Nitratireductor aquibiodomus NL21 = JCM 21793	WP_025029670.1	AMIN+Amidase_3	Sec	Engineered:Biogas plant;Engineered:Biogas plant;Engineered:Biogas plant
GCF_000615975.1	Bacteria	Pseudomonadota	Alphaproteobacteria	Rhizobiales	Rhizobiaceae	Nitratireductor	Nitratireductor aquibiodomus	Nitratireductor aquibiodomus NL21 = JCM 21793	WP_025029894.1	SH3_16+NLPC_P60		Engineered:Biogas plant;Engineered:Biogas plant;Engineered:Biogas plant
GCF_000615975.1	Bacteria	Pseudomonadota	Alphaproteobacteria	Rhizobiales	Rhizobiaceae	Nitratireductor	Nitratireductor aquibiodomus	Nitratireductor aquibiodomus NL21 = JCM 21793	WP_025031703.1	PG_binding_1+SLT_2	Sec	Engineered:Biogas plant;Engineered:Biogas plant;Engineered:Biogas plant
GCF_000615975.1	Bacteria	Pseudomonadota	Alphaproteobacteria	Rhizobiales	Rhizobiaceae	Nitratireductor	Nitratireductor aquibiodomus	Nitratireductor aquibiodomus NL21 = JCM 21793	WP_036540525.1	SPOR+SLT		Engineered:Biogas plant;Engineered:Biogas plant;Engineered:Biogas plant
GCF_000615975.1	Bacteria	Pseudomonadota	Alphaproteobacteria	Rhizobiales	Rhizobiaceae	Nitratireductor	Nitratireductor aquibiodomus	Nitratireductor aquibiodomus NL21 = JCM 21793	WP_036540917.1	PG_binding_1+Amidase_2		Engineered:Biogas plant;Engineered:Biogas plant;Engineered:Biogas plant
GCF_000615975.1	Bacteria	Pseudomonadota	Alphaproteobacteria	Rhizobiales	Rhizobiaceae	Nitratireductor	Nitratireductor aquibiodomus	Nitratireductor aquibiodomus NL21 = JCM 21793	WP_244439685.1	PG_binding_1+SLT_2	Sec	Engineered:Biogas plant;Engineered:Biogas plant;Engineered:Biogas plant
GCF_000615975.1	Bacteria	Pseudomonadota	Alphaproteobacteria	Rhizobiales	Rhizobiaceae	Nitratireductor	Nitratireductor aquibiodomus	Nitratireductor aquibiodomus NL21 = JCM 21793	WP_244439813.1	LysM+Peptidase_M23		Engineered:Biogas plant;Engineered:Biogas plant;Engineered:Biogas plant
GCF_017255295.1	Bacteria	Pseudomonadota	Alphaproteobacteria	Rhizobiales	Rhizobiaceae	Nitratireductor	Nitratireductor aquimarinus	Nitratireductor aquimarinus	WP_113152931.1	PG_binding_2+SLT_2	Sec
GCF_017255295.1	Bacteria	Pseudomonadota	Alphaproteobacteria	Rhizobiales	Rhizobiaceae	Nitratireductor	Nitratireductor aquimarinus	Nitratireductor aquimarinus	WP_206543898.1	PG_binding_1+Amidase_2
GCF_017255295.1	Bacteria	Pseudomonadota	Alphaproteobacteria	Rhizobiales	Rhizobiaceae	Nitratireductor	Nitratireductor aquimarinus	Nitratireductor aquimarinus	WP_206548151.1	PG_binding_1+SLT_2	Sec
GCF_017255295.1	Bacteria	Pseudomonadota	Alphaproteobacteria	Rhizobiales	Rhizobiaceae	Nitratireductor	Nitratireductor aquimarinus	Nitratireductor aquimarinus	WP_206548759.1	PG_binding_1+SLT_2	Sec
GCF_017255295.1	Bacteria	Pseudomonadota	Alphaproteobacteria	Rhizobiales	Rhizobiaceae	Nitratireductor	Nitratireductor aquimarinus	Nitratireductor aquimarinus	WP_206548769.1	SH3_16+NLPC_P60
GCF_017255295.1	Bacteria	Pseudomonadota	Alphaproteobacteria	Rhizobiales	Rhizobiaceae	Nitratireductor	Nitratireductor aquimarinus	Nitratireductor aquimarinus	WP_210343939.1	SPOR+Peptidase_S11
GCF_017255295.1	Bacteria	Pseudomonadota	Alphaproteobacteria	Rhizobiales	Rhizobiaceae	Nitratireductor	Nitratireductor aquimarinus	Nitratireductor aquimarinus	WP_222473919.1	AMIN+Amidase_3	Sec
GCF_017255295.1	Bacteria	Pseudomonadota	Alphaproteobacteria	Rhizobiales	Rhizobiaceae	Nitratireductor	Nitratireductor aquimarinus	Nitratireductor aquimarinus	WP_222474044.1	SPOR+SLT	Sec
GCF_017255295.1	Bacteria	Pseudomonadota	Alphaproteobacteria	Rhizobiales	Rhizobiaceae	Nitratireductor	Nitratireductor aquimarinus	Nitratireductor aquimarinus	WP_244974881.1	LysM+Peptidase_M23	Sec
GCF_000300515.1	Bacteria	Pseudomonadota	Alphaproteobacteria	Rhizobiales	Rhizobiaceae	Nitratireductor	Nitratireductor indicus	Nitratireductor indicus C115	WP_009449158.1	PG_binding_3+Glyco_hydro_108
GCF_000300515.1	Bacteria	Pseudomonadota	Alphaproteobacteria	Rhizobiales	Rhizobiaceae	Nitratireductor	Nitratireductor indicus	Nitratireductor indicus C115	WP_009449404.1	SH3_16+NLPC_P60
GCF_000300515.1	Bacteria	Pseudomonadota	Alphaproteobacteria	Rhizobiales	Rhizobiaceae	Nitratireductor	Nitratireductor indicus	Nitratireductor indicus C115	WP_009449611.1	PG_binding_1+SLT_2	Sec
GCF_000300515.1	Bacteria	Pseudomonadota	Alphaproteobacteria	Rhizobiales	Rhizobiaceae	Nitratireductor	Nitratireductor indicus	Nitratireductor indicus C115	WP_009450346.1	PG_binding_1+SLT_2	Sec
GCF_000300515.1	Bacteria	Pseudomonadota	Alphaproteobacteria	Rhizobiales	Rhizobiaceae	Nitratireductor	Nitratireductor indicus	Nitratireductor indicus C115	WP_009451726.1	LysM+Peptidase_M23	Sec
GCF_000300515.1	Bacteria	Pseudomonadota	Alphaproteobacteria	Rhizobiales	Rhizobiaceae	Nitratireductor	Nitratireductor indicus	Nitratireductor indicus C115	WP_009453045.1	PG_binding_3+Glyco_hydro_108
GCF_000300515.1	Bacteria	Pseudomonadota	Alphaproteobacteria	Rhizobiales	Rhizobiaceae	Nitratireductor	Nitratireductor indicus	Nitratireductor indicus C115	WP_051017960.1	PG_binding_1+Amidase_2
GCF_000300515.1	Bacteria	Pseudomonadota	Alphaproteobacteria	Rhizobiales	Rhizobiaceae	Nitratireductor	Nitratireductor indicus	Nitratireductor indicus C115	WP_081581956.1	SPOR+SLT	Sec
GCF_000300515.1	Bacteria	Pseudomonadota	Alphaproteobacteria	Rhizobiales	Rhizobiaceae	Nitratireductor	Nitratireductor indicus	Nitratireductor indicus C115	WP_143087925.1	PG_binding_1+SLT_2	Sec
GCF_000300515.1	Bacteria	Pseudomonadota	Alphaproteobacteria	Rhizobiales	Rhizobiaceae	Nitratireductor	Nitratireductor indicus	Nitratireductor indicus C115	WP_240532728.1	SPOR+Peptidase_S11	Sec
GCF_000300515.1	Bacteria	Pseudomonadota	Alphaproteobacteria	Rhizobiales	Rhizobiaceae	Nitratireductor	Nitratireductor indicus	Nitratireductor indicus C115	WP_240532759.1	AMIN+Amidase_3	Sec
GCF_019891395.1	Bacteria	Pseudomonadota	Alphaproteobacteria	Rhizobiales	Rhizobiaceae	Nitratireductor	Nitratireductor kimnyeongensis	Nitratireductor kimnyeongensis	WP_223019321.1	SH3_16+NLPC_P60
GCF_019891395.1	Bacteria	Pseudomonadota	Alphaproteobacteria	Rhizobiales	Rhizobiaceae	Nitratireductor	Nitratireductor kimnyeongensis	Nitratireductor kimnyeongensis	WP_223020789.1	AMIN+Amidase_3
GCF_019891395.1	Bacteria	Pseudomonadota	Alphaproteobacteria	Rhizobiales	Rhizobiaceae	Nitratireductor	Nitratireductor kimnyeongensis	Nitratireductor kimnyeongensis	WP_223020922.1	LysM+Peptidase_M23	Sec
GCF_019891395.1	Bacteria	Pseudomonadota	Alphaproteobacteria	Rhizobiales	Rhizobiaceae	Nitratireductor	Nitratireductor kimnyeongensis	Nitratireductor kimnyeongensis	WP_223021088.1	PG_binding_1+Amidase_2
GCF_019891395.1	Bacteria	Pseudomonadota	Alphaproteobacteria	Rhizobiales	Rhizobiaceae	Nitratireductor	Nitratireductor kimnyeongensis	Nitratireductor kimnyeongensis	WP_223021100.1	PG_binding_1+SLT_2	Sec
GCF_019891395.1	Bacteria	Pseudomonadota	Alphaproteobacteria	Rhizobiales	Rhizobiaceae	Nitratireductor	Nitratireductor kimnyeongensis	Nitratireductor kimnyeongensis	WP_223021441.1	PG_binding_2+SLT_2	Sec
GCF_019891395.1	Bacteria	Pseudomonadota	Alphaproteobacteria	Rhizobiales	Rhizobiaceae	Nitratireductor	Nitratireductor kimnyeongensis	Nitratireductor kimnyeongensis	WP_223022029.1	SPOR+SLT	Sec
GCF_019891395.1	Bacteria	Pseudomonadota	Alphaproteobacteria	Rhizobiales	Rhizobiaceae	Nitratireductor	Nitratireductor kimnyeongensis	Nitratireductor kimnyeongensis	WP_223022511.1	PG_binding_1+SLT_2
GCF_019891395.1	Bacteria	Pseudomonadota	Alphaproteobacteria	Rhizobiales	Rhizobiaceae	Nitratireductor	Nitratireductor kimnyeongensis	Nitratireductor kimnyeongensis	WP_246637826.1	SPOR+Peptidase_S11	Sec
GCF_000300335.1	Bacteria	Pseudomonadota	Alphaproteobacteria	Rhizobiales	Rhizobiaceae	Nitratireductor	Nitratireductor pacificus	Nitratireductor pacificus pht-3B	WP_008592921.1	PG_binding_1+SLT_2	Sec
GCF_000300335.1	Bacteria	Pseudomonadota	Alphaproteobacteria	Rhizobiales	Rhizobiaceae	Nitratireductor	Nitratireductor pacificus	Nitratireductor pacificus pht-3B	WP_008592950.1	PG_binding_1+Amidase_2
GCF_000300335.1	Bacteria	Pseudomonadota	Alphaproteobacteria	Rhizobiales	Rhizobiaceae	Nitratireductor	Nitratireductor pacificus	Nitratireductor pacificus pht-3B	WP_008596155.1	SH3_3+NLPC_P60
GCF_000300335.1	Bacteria	Pseudomonadota	Alphaproteobacteria	Rhizobiales	Rhizobiaceae	Nitratireductor	Nitratireductor pacificus	Nitratireductor pacificus pht-3B	WP_008597102.1	SPOR+SLT	Sec
GCF_000300335.1	Bacteria	Pseudomonadota	Alphaproteobacteria	Rhizobiales	Rhizobiaceae	Nitratireductor	Nitratireductor pacificus	Nitratireductor pacificus pht-3B	WP_008598744.1	AMIN+Amidase_3	Sec
GCF_000300335.1	Bacteria	Pseudomonadota	Alphaproteobacteria	Rhizobiales	Rhizobiaceae	Nitratireductor	Nitratireductor pacificus	Nitratireductor pacificus pht-3B	WP_040677019.1	SPOR+Peptidase_S11	Sec
GCF_000300335.1	Bacteria	Pseudomonadota	Alphaproteobacteria	Rhizobiales	Rhizobiaceae	Nitratireductor	Nitratireductor pacificus	Nitratireductor pacificus pht-3B	WP_040678829.1	PG_binding_1+SLT_2	Sec
GCF_000300335.1	Bacteria	Pseudomonadota	Alphaproteobacteria	Rhizobiales	Rhizobiaceae	Nitratireductor	Nitratireductor pacificus	Nitratireductor pacificus pht-3B	WP_040678855.1	LysM+Peptidase_M23	Sec
GCF_000300335.1	Bacteria	Pseudomonadota	Alphaproteobacteria	Rhizobiales	Rhizobiaceae	Nitratireductor	Nitratireductor pacificus	Nitratireductor pacificus pht-3B	WP_157188172.1	PG_binding_1+SLT_2	Sec
GCF_001050155.1	Bacteria	Pseudomonadota	Alphaproteobacteria	Rhizobiales	Rhizobiaceae	Nitratireductor	Nitratireductor soli	Nitratireductor soli	WP_048645350.1	SH3_16+NLPC_P60
GCF_001050155.1	Bacteria	Pseudomonadota	Alphaproteobacteria	Rhizobiales	Rhizobiaceae	Nitratireductor	Nitratireductor soli	Nitratireductor soli	WP_048645368.1	PG_binding_1+SLT_2	Sec
GCF_001050155.1	Bacteria	Pseudomonadota	Alphaproteobacteria	Rhizobiales	Rhizobiaceae	Nitratireductor	Nitratireductor soli	Nitratireductor soli	WP_048646283.1	SPOR+Peptidase_S11	Sec
GCF_001050155.1	Bacteria	Pseudomonadota	Alphaproteobacteria	Rhizobiales	Rhizobiaceae	Nitratireductor	Nitratireductor soli	Nitratireductor soli	WP_048647394.1	SPOR+SLT
GCF_001050155.1	Bacteria	Pseudomonadota	Alphaproteobacteria	Rhizobiales	Rhizobiaceae	Nitratireductor	Nitratireductor soli	Nitratireductor soli	WP_048647589.1	PG_binding_1+SLT_2	Sec
GCF_001050155.1	Bacteria	Pseudomonadota	Alphaproteobacteria	Rhizobiales	Rhizobiaceae	Nitratireductor	Nitratireductor soli	Nitratireductor soli	WP_048647853.1	LysM+Peptidase_M23	Sec
GCF_001050155.1	Bacteria	Pseudomonadota	Alphaproteobacteria	Rhizobiales	Rhizobiaceae	Nitratireductor	Nitratireductor soli	Nitratireductor soli	WP_048648113.1	PG_binding_1+SLT_2	Sec
GCF_001050155.1	Bacteria	Pseudomonadota	Alphaproteobacteria	Rhizobiales	Rhizobiaceae	Nitratireductor	Nitratireductor soli	Nitratireductor soli	WP_048648127.1	PG_binding_1+Amidase_2
GCF_001050155.1	Bacteria	Pseudomonadota	Alphaproteobacteria	Rhizobiales	Rhizobiaceae	Nitratireductor	Nitratireductor soli	Nitratireductor soli	WP_048648820.1	AMIN+Amidase_3	Sec
GCF_020833685.1	Bacteria	Pseudomonadota	Alphaproteobacteria	Rhizobiales	Rhizobiaceae	Nitratireductor	Nitratireductor sp002697745	Nitratireductor sp. B36	WP_229446963.1	SPOR+Peptidase_S11	Sec
GCF_020833685.1	Bacteria	Pseudomonadota	Alphaproteobacteria	Rhizobiales	Rhizobiaceae	Nitratireductor	Nitratireductor sp002697745	Nitratireductor sp. B36	WP_229447168.1	PG_binding_3+Glyco_hydro_108
GCF_020833685.1	Bacteria	Pseudomonadota	Alphaproteobacteria	Rhizobiales	Rhizobiaceae	Nitratireductor	Nitratireductor sp002697745	Nitratireductor sp. B36	WP_229448416.1	PG_binding_2+SLT_2	Sec
GCF_020833685.1	Bacteria	Pseudomonadota	Alphaproteobacteria	Rhizobiales	Rhizobiaceae	Nitratireductor	Nitratireductor sp002697745	Nitratireductor sp. B36	WP_229448863.1	PG_binding_1+SLT_2	Sec
GCF_020833685.1	Bacteria	Pseudomonadota	Alphaproteobacteria	Rhizobiales	Rhizobiaceae	Nitratireductor	Nitratireductor sp002697745	Nitratireductor sp. B36	WP_229448875.1	PG_binding_1+Amidase_2
GCF_020833685.1	Bacteria	Pseudomonadota	Alphaproteobacteria	Rhizobiales	Rhizobiaceae	Nitratireductor	Nitratireductor sp002697745	Nitratireductor sp. B36	WP_229449047.1	LysM+Peptidase_M23	Sec
GCF_020833685.1	Bacteria	Pseudomonadota	Alphaproteobacteria	Rhizobiales	Rhizobiaceae	Nitratireductor	Nitratireductor sp002697745	Nitratireductor sp. B36	WP_229449186.1	AMIN+Amidase_3	Sec
GCF_020833685.1	Bacteria	Pseudomonadota	Alphaproteobacteria	Rhizobiales	Rhizobiaceae	Nitratireductor	Nitratireductor sp002697745	Nitratireductor sp. B36	WP_229450081.1	SPOR+SLT
GCF_020833685.1	Bacteria	Pseudomonadota	Alphaproteobacteria	Rhizobiales	Rhizobiaceae	Nitratireductor	Nitratireductor sp002697745	Nitratireductor sp. B36	WP_229450189.1	SH3_16+NLPC_P60
GCF_020833685.1	Bacteria	Pseudomonadota	Alphaproteobacteria	Rhizobiales	Rhizobiaceae	Nitratireductor	Nitratireductor sp002697745	Nitratireductor sp. B36	WP_229450626.1	PG_binding_1+SLT_2
GCA_017794765.1	Bacteria	Pseudomonadota	Alphaproteobacteria	Rhizobiales	Rhizobiaceae	Nitratireductor	Nitratireductor sp017794765	Nitratireductor sp.	CP051236.1_2347	SPOR+Peptidase_S11	Sec
GCA_017794765.1	Bacteria	Pseudomonadota	Alphaproteobacteria	Rhizobiales	Rhizobiaceae	Nitratireductor	Nitratireductor sp017794765	Nitratireductor sp.	CP051236.1_2564	AMIN+Amidase_3	Sec
GCA_017794765.1	Bacteria	Pseudomonadota	Alphaproteobacteria	Rhizobiales	Rhizobiaceae	Nitratireductor	Nitratireductor sp017794765	Nitratireductor sp.	CP051236.1_2723	LysM+Peptidase_M23
GCA_017794765.1	Bacteria	Pseudomonadota	Alphaproteobacteria	Rhizobiales	Rhizobiaceae	Nitratireductor	Nitratireductor sp017794765	Nitratireductor sp.	CP051236.1_2920	PG_binding_1+Amidase_2
GCA_017794765.1	Bacteria	Pseudomonadota	Alphaproteobacteria	Rhizobiales	Rhizobiaceae	Nitratireductor	Nitratireductor sp017794765	Nitratireductor sp.	CP051236.1_2933	PG_binding_1+SLT_2	Sec
GCA_017794765.1	Bacteria	Pseudomonadota	Alphaproteobacteria	Rhizobiales	Rhizobiaceae	Nitratireductor	Nitratireductor sp017794765	Nitratireductor sp.	CP051236.1_3319	PG_binding_2+SLT_2	Sec
GCA_017794765.1	Bacteria	Pseudomonadota	Alphaproteobacteria	Rhizobiales	Rhizobiaceae	Nitratireductor	Nitratireductor sp017794765	Nitratireductor sp.	CP051236.1_954	SH3_16+NLPC_P60
GCA_017794765.1	Bacteria	Pseudomonadota	Alphaproteobacteria	Rhizobiales	Rhizobiaceae	Nitratireductor	Nitratireductor sp017794765	Nitratireductor sp.	CP051236.1_969	PG_binding_1+SLT_2	Sec
GCF_024655565.1	Bacteria	Pseudomonadota	Alphaproteobacteria	Rhizobiales	Rhizobiaceae	Nitratireductor	Nitratireductor sp024655565	Nitratireductor sp. ZSWI3	WP_257760402.1	PG_binding_1+SLT_2	Sec
GCF_024655565.1	Bacteria	Pseudomonadota	Alphaproteobacteria	Rhizobiales	Rhizobiaceae	Nitratireductor	Nitratireductor sp024655565	Nitratireductor sp. ZSWI3	WP_257761505.1	PG_binding_1+Amidase_2
GCF_024655565.1	Bacteria	Pseudomonadota	Alphaproteobacteria	Rhizobiales	Rhizobiaceae	Nitratireductor	Nitratireductor sp024655565	Nitratireductor sp. ZSWI3	WP_257761517.1	PG_binding_1+SLT_2	Sec
GCF_024655565.1	Bacteria	Pseudomonadota	Alphaproteobacteria	Rhizobiales	Rhizobiaceae	Nitratireductor	Nitratireductor sp024655565	Nitratireductor sp. ZSWI3	WP_257761928.1	AMIN+Amidase_3	Sec
GCF_024655565.1	Bacteria	Pseudomonadota	Alphaproteobacteria	Rhizobiales	Rhizobiaceae	Nitratireductor	Nitratireductor sp024655565	Nitratireductor sp. ZSWI3	WP_257762761.1	SPOR+Peptidase_S11
GCF_024655565.1	Bacteria	Pseudomonadota	Alphaproteobacteria	Rhizobiales	Rhizobiaceae	Nitratireductor	Nitratireductor sp024655565	Nitratireductor sp. ZSWI3	WP_257762972.1	LysM+Peptidase_M23	Sec
GCF_024655565.1	Bacteria	Pseudomonadota	Alphaproteobacteria	Rhizobiales	Rhizobiaceae	Nitratireductor	Nitratireductor sp024655565	Nitratireductor sp. ZSWI3	WP_257763743.1	SH3_16+NLPC_P60
GCF_024655565.1	Bacteria	Pseudomonadota	Alphaproteobacteria	Rhizobiales	Rhizobiaceae	Nitratireductor	Nitratireductor sp024655565	Nitratireductor sp. ZSWI3	WP_257764228.1	PG_binding_1+SLT_2	Sec
GCF_024655565.1	Bacteria	Pseudomonadota	Alphaproteobacteria	Rhizobiales	Rhizobiaceae	Nitratireductor	Nitratireductor sp024655565	Nitratireductor sp. ZSWI3	WP_257764234.1	SPOR+SLT	Sec
GCA_913053745.1	Bacteria	Pseudomonadota	Alphaproteobacteria	Rhizobiales	Rhizobiaceae	Nitratireductor	Nitratireductor sp913053745	uncultured Nitratireductor sp.	CAJXGF010000006.1_47	PG_binding_2+SLT_2	Sec	Engineered:Biogas plant;Engineered:Biogas plant;Engineered:Biogas plant
GCA_913053745.1	Bacteria	Pseudomonadota	Alphaproteobacteria	Rhizobiales	Rhizobiaceae	Nitratireductor	Nitratireductor sp913053745	uncultured Nitratireductor sp.	CAJXGF010000009.1_43	AMIN+Amidase_3	Sec	Engineered:Biogas plant;Engineered:Biogas plant;Engineered:Biogas plant
GCA_913053745.1	Bacteria	Pseudomonadota	Alphaproteobacteria	Rhizobiales	Rhizobiaceae	Nitratireductor	Nitratireductor sp913053745	uncultured Nitratireductor sp.	CAJXGF010000027.1_34	SH3_3+NLPC_P60		Engineered:Biogas plant;Engineered:Biogas plant;Engineered:Biogas plant
GCA_913053745.1	Bacteria	Pseudomonadota	Alphaproteobacteria	Rhizobiales	Rhizobiaceae	Nitratireductor	Nitratireductor sp913053745	uncultured Nitratireductor sp.	CAJXGF010000038.1_14	PG_binding_3+Glyco_hydro_108		Engineered:Biogas plant;Engineered:Biogas plant;Engineered:Biogas plant
GCA_913053745.1	Bacteria	Pseudomonadota	Alphaproteobacteria	Rhizobiales	Rhizobiaceae	Nitratireductor	Nitratireductor sp913053745	uncultured Nitratireductor sp.	CAJXGF010000085.1_8	PG_binding_1+Amidase_2		Engineered:Biogas plant;Engineered:Biogas plant;Engineered:Biogas plant
GCA_913053745.1	Bacteria	Pseudomonadota	Alphaproteobacteria	Rhizobiales	Rhizobiaceae	Nitratireductor	Nitratireductor sp913053745	uncultured Nitratireductor sp.	CAJXGF010000102.1_10	PG_binding_1+SLT_2	Sec	Engineered:Biogas plant;Engineered:Biogas plant;Engineered:Biogas plant
GCA_913053745.1	Bacteria	Pseudomonadota	Alphaproteobacteria	Rhizobiales	Rhizobiaceae	Nitratireductor	Nitratireductor sp913053745	uncultured Nitratireductor sp.	CAJXGF010000104.1_6	SPOR+SLT	Sec	Engineered:Biogas plant;Engineered:Biogas plant;Engineered:Biogas plant
GCA_913053745.1	Bacteria	Pseudomonadota	Alphaproteobacteria	Rhizobiales	Rhizobiaceae	Nitratireductor	Nitratireductor sp913053745	uncultured Nitratireductor sp.	CAJXGF010000112.1_14	SPOR+Peptidase_S11	Sec	Engineered:Biogas plant;Engineered:Biogas plant;Engineered:Biogas plant
GCA_913053745.1	Bacteria	Pseudomonadota	Alphaproteobacteria	Rhizobiales	Rhizobiaceae	Nitratireductor	Nitratireductor sp913053745	uncultured Nitratireductor sp.	CAJXGF010000114.1_12	LysM+Peptidase_M23	Sec	Engineered:Biogas plant;Engineered:Biogas plant;Engineered:Biogas plant
GCF_000733725.1	Bacteria	Pseudomonadota	Alphaproteobacteria	Rhizobiales	Rhizobiaceae	Nitratireductor_A	Nitratireductor_A basaltis	Nitratireductor basaltis	WP_036478727.1	PG_binding_1+SLT_2	Sec
GCF_000733725.1	Bacteria	Pseudomonadota	Alphaproteobacteria	Rhizobiales	Rhizobiaceae	Nitratireductor_A	Nitratireductor_A basaltis	Nitratireductor basaltis	WP_036479785.1	PG_binding_1+Amidase_2
GCF_000733725.1	Bacteria	Pseudomonadota	Alphaproteobacteria	Rhizobiales	Rhizobiaceae	Nitratireductor_A	Nitratireductor_A basaltis	Nitratireductor basaltis	WP_036480175.1	LysM+Peptidase_M23	Sec
GCF_000733725.1	Bacteria	Pseudomonadota	Alphaproteobacteria	Rhizobiales	Rhizobiaceae	Nitratireductor_A	Nitratireductor_A basaltis	Nitratireductor basaltis	WP_036482482.1	PG_binding_3+Glyco_hydro_108
GCF_000733725.1	Bacteria	Pseudomonadota	Alphaproteobacteria	Rhizobiales	Rhizobiaceae	Nitratireductor_A	Nitratireductor_A basaltis	Nitratireductor basaltis	WP_036483887.1	PG_binding_1+SLT_2	Sec
GCF_000733725.1	Bacteria	Pseudomonadota	Alphaproteobacteria	Rhizobiales	Rhizobiaceae	Nitratireductor_A	Nitratireductor_A basaltis	Nitratireductor basaltis	WP_036484129.1	SPOR+Peptidase_S11
GCF_000733725.1	Bacteria	Pseudomonadota	Alphaproteobacteria	Rhizobiales	Rhizobiaceae	Nitratireductor_A	Nitratireductor_A basaltis	Nitratireductor basaltis	WP_036485026.1	SH3_16+NLPC_P60
GCF_000733725.1	Bacteria	Pseudomonadota	Alphaproteobacteria	Rhizobiales	Rhizobiaceae	Nitratireductor_A	Nitratireductor_A basaltis	Nitratireductor basaltis	WP_244444632.1	SPOR+SLT	Sec
GCF_014641695.1	Bacteria	Pseudomonadota	Alphaproteobacteria	Rhizobiales	Rhizobiaceae	Nitratireductor_C	Nitratireductor_C aestuarii	Nitratireductor aestuarii	WP_188719273.1	AMIN+Amidase_3	Sec
GCF_014641695.1	Bacteria	Pseudomonadota	Alphaproteobacteria	Rhizobiales	Rhizobiaceae	Nitratireductor_C	Nitratireductor_C aestuarii	Nitratireductor aestuarii	WP_188719323.1	SPOR+Peptidase_S11
GCF_014641695.1	Bacteria	Pseudomonadota	Alphaproteobacteria	Rhizobiales	Rhizobiaceae	Nitratireductor_C	Nitratireductor_C aestuarii	Nitratireductor aestuarii	WP_188719515.1	LysM+Peptidase_M23	Sec
GCF_014641695.1	Bacteria	Pseudomonadota	Alphaproteobacteria	Rhizobiales	Rhizobiaceae	Nitratireductor_C	Nitratireductor_C aestuarii	Nitratireductor aestuarii	WP_188719866.1	SH3_16+NLPC_P60
GCF_014641695.1	Bacteria	Pseudomonadota	Alphaproteobacteria	Rhizobiales	Rhizobiaceae	Nitratireductor_C	Nitratireductor_C aestuarii	Nitratireductor aestuarii	WP_188719986.1	PG_binding_1+SLT_2	Sec
GCF_014641695.1	Bacteria	Pseudomonadota	Alphaproteobacteria	Rhizobiales	Rhizobiaceae	Nitratireductor_C	Nitratireductor_C aestuarii	Nitratireductor aestuarii	WP_188720676.1	PG_binding_1+SLT_2	Sec
GCF_014641695.1	Bacteria	Pseudomonadota	Alphaproteobacteria	Rhizobiales	Rhizobiaceae	Nitratireductor_C	Nitratireductor_C aestuarii	Nitratireductor aestuarii	WP_188721374.1	PG_binding_1+Amidase_2
GCF_014641695.1	Bacteria	Pseudomonadota	Alphaproteobacteria	Rhizobiales	Rhizobiaceae	Nitratireductor_C	Nitratireductor_C aestuarii	Nitratireductor aestuarii	WP_244630293.1	SPOR+SLT	Sec
GCF_004000215.1	Bacteria	Pseudomonadota	Alphaproteobacteria	Rhizobiales	Rhizobiaceae	Nitratireductor_D	Nitratireductor_D alexandrii	Nitratireductor alexandrii	WP_106570974.1	PG_binding_1+SLT_2	Sec
GCF_004000215.1	Bacteria	Pseudomonadota	Alphaproteobacteria	Rhizobiales	Rhizobiaceae	Nitratireductor_D	Nitratireductor_D alexandrii	Nitratireductor alexandrii	WP_127595264.1	SH3_16+NLPC_P60
GCF_004000215.1	Bacteria	Pseudomonadota	Alphaproteobacteria	Rhizobiales	Rhizobiaceae	Nitratireductor_D	Nitratireductor_D alexandrii	Nitratireductor alexandrii	WP_127595287.1	PG_binding_1+SLT_2	Sec
GCF_004000215.1	Bacteria	Pseudomonadota	Alphaproteobacteria	Rhizobiales	Rhizobiaceae	Nitratireductor_D	Nitratireductor_D alexandrii	Nitratireductor alexandrii	WP_127597339.1	AMIN+Amidase_3	Sec
GCF_004000215.1	Bacteria	Pseudomonadota	Alphaproteobacteria	Rhizobiales	Rhizobiaceae	Nitratireductor_D	Nitratireductor_D alexandrii	Nitratireductor alexandrii	WP_127598773.1	LysM+Peptidase_M23	Sec
GCF_004000215.1	Bacteria	Pseudomonadota	Alphaproteobacteria	Rhizobiales	Rhizobiaceae	Nitratireductor_D	Nitratireductor_D alexandrii	Nitratireductor alexandrii	WP_127599010.1	PG_binding_1+Amidase_2
GCF_004000215.1	Bacteria	Pseudomonadota	Alphaproteobacteria	Rhizobiales	Rhizobiaceae	Nitratireductor_D	Nitratireductor_D alexandrii	Nitratireductor alexandrii	WP_127599018.1	PG_binding_1+SLT_2	Sec
GCF_004000215.1	Bacteria	Pseudomonadota	Alphaproteobacteria	Rhizobiales	Rhizobiaceae	Nitratireductor_D	Nitratireductor_D alexandrii	Nitratireductor alexandrii	WP_238719821.1	SPOR+Peptidase_S11
GCF_009742725.1	Bacteria	Pseudomonadota	Alphaproteobacteria	Rhizobiales	Rhizobiaceae	Nitratireductor_D	Nitratireductor_D arenosus	Nitratireductor arenosus	WP_156710656.1	PG_binding_1+SLT_2	Sec
GCF_009742725.1	Bacteria	Pseudomonadota	Alphaproteobacteria	Rhizobiales	Rhizobiaceae	Nitratireductor_D	Nitratireductor_D arenosus	Nitratireductor arenosus	WP_156712109.1	PG_binding_1+SLT_2	Sec
GCF_009742725.1	Bacteria	Pseudomonadota	Alphaproteobacteria	Rhizobiales	Rhizobiaceae	Nitratireductor_D	Nitratireductor_D arenosus	Nitratireductor arenosus	WP_156712121.1	PG_binding_1+Amidase_2
GCF_009742725.1	Bacteria	Pseudomonadota	Alphaproteobacteria	Rhizobiales	Rhizobiaceae	Nitratireductor_D	Nitratireductor_D arenosus	Nitratireductor arenosus	WP_156712518.1	LysM+Peptidase_M23	Sec
GCF_009742725.1	Bacteria	Pseudomonadota	Alphaproteobacteria	Rhizobiales	Rhizobiaceae	Nitratireductor_D	Nitratireductor_D arenosus	Nitratireductor arenosus	WP_156713235.1	PG_binding_1+SLT_2	Sec
GCF_009742725.1	Bacteria	Pseudomonadota	Alphaproteobacteria	Rhizobiales	Rhizobiaceae	Nitratireductor_D	Nitratireductor_D arenosus	Nitratireductor arenosus	WP_156713752.1	SH3_16+NLPC_P60
GCF_009742725.1	Bacteria	Pseudomonadota	Alphaproteobacteria	Rhizobiales	Rhizobiaceae	Nitratireductor_D	Nitratireductor_D arenosus	Nitratireductor arenosus	WP_246188620.1	SPOR+Peptidase_S11
GCF_009742725.1	Bacteria	Pseudomonadota	Alphaproteobacteria	Rhizobiales	Rhizobiaceae	Nitratireductor_D	Nitratireductor_D arenosus	Nitratireductor arenosus	WP_246188750.1	AMIN+Amidase_3
GCF_007922615.2	Bacteria	Pseudomonadota	Alphaproteobacteria	Rhizobiales	Rhizobiaceae	Nitratireductor_D	Nitratireductor_D sp007922615	Nitratireductor sp. SY7	WP_146297864.1	LysM+Peptidase_M23	Sec
GCF_007922615.2	Bacteria	Pseudomonadota	Alphaproteobacteria	Rhizobiales	Rhizobiaceae	Nitratireductor_D	Nitratireductor_D sp007922615	Nitratireductor sp. SY7	WP_146297967.1	PG_binding_1+Amidase_2
GCF_007922615.2	Bacteria	Pseudomonadota	Alphaproteobacteria	Rhizobiales	Rhizobiaceae	Nitratireductor_D	Nitratireductor_D sp007922615	Nitratireductor sp. SY7	WP_146297983.1	PG_binding_1+SLT_2	Sec
GCF_007922615.2	Bacteria	Pseudomonadota	Alphaproteobacteria	Rhizobiales	Rhizobiaceae	Nitratireductor_D	Nitratireductor_D sp007922615	Nitratireductor sp. SY7	WP_146298708.1	SPOR+SLT	Sec
GCF_007922615.2	Bacteria	Pseudomonadota	Alphaproteobacteria	Rhizobiales	Rhizobiaceae	Nitratireductor_D	Nitratireductor_D sp007922615	Nitratireductor sp. SY7	WP_146299860.1	PG_binding_1+SLT_2	Sec
GCF_007922615.2	Bacteria	Pseudomonadota	Alphaproteobacteria	Rhizobiales	Rhizobiaceae	Nitratireductor_D	Nitratireductor_D sp007922615	Nitratireductor sp. SY7	WP_146299881.1	SH3_16+NLPC_P60
GCF_007922615.2	Bacteria	Pseudomonadota	Alphaproteobacteria	Rhizobiales	Rhizobiaceae	Nitratireductor_D	Nitratireductor_D sp007922615	Nitratireductor sp. SY7	WP_146301413.1	PG_binding_1+SLT_2	Sec
GCF_007922615.2	Bacteria	Pseudomonadota	Alphaproteobacteria	Rhizobiales	Rhizobiaceae	Nitratireductor_D	Nitratireductor_D sp007922615	Nitratireductor sp. SY7	WP_146301921.1	AMIN+Amidase_3
GCF_007922615.2	Bacteria	Pseudomonadota	Alphaproteobacteria	Rhizobiales	Rhizobiaceae	Nitratireductor_D	Nitratireductor_D sp007922615	Nitratireductor sp. SY7	WP_246730286.1	SPOR+Peptidase_S11	Sec
GCF_002238045.1	Bacteria	Pseudomonadota	Alphaproteobacteria	Rhizobiales	Rhizobiaceae	Notoacmeibacter	Notoacmeibacter marinus	Notoacmeibacter marinus	WP_094075771.1	SH3_16+NLPC_P60		Host-associated:Human:Digestive system:Large intestine:Fecal;Host-associated:Human:Digestive system:Large intestine:Fecal;Host-associated:Human:Digestive system:Large intestine:Fecal
GCF_002238045.1	Bacteria	Pseudomonadota	Alphaproteobacteria	Rhizobiales	Rhizobiaceae	Notoacmeibacter	Notoacmeibacter marinus	Notoacmeibacter marinus	WP_094076492.1	SPOR+SLT	Sec	Host-associated:Human:Digestive system:Large intestine:Fecal;Host-associated:Human:Digestive system:Large intestine:Fecal;Host-associated:Human:Digestive system:Large intestine:Fecal
GCF_002238045.1	Bacteria	Pseudomonadota	Alphaproteobacteria	Rhizobiales	Rhizobiaceae	Notoacmeibacter	Notoacmeibacter marinus	Notoacmeibacter marinus	WP_094077238.1	PG_binding_1+Amidase_2		Host-associated:Human:Digestive system:Large intestine:Fecal;Host-associated:Human:Digestive system:Large intestine:Fecal;Host-associated:Human:Digestive system:Large intestine:Fecal
GCF_002238045.1	Bacteria	Pseudomonadota	Alphaproteobacteria	Rhizobiales	Rhizobiaceae	Notoacmeibacter	Notoacmeibacter marinus	Notoacmeibacter marinus	WP_094077765.1	PG_binding_1+SLT_2	Sec	Host-associated:Human:Digestive system:Large intestine:Fecal;Host-associated:Human:Digestive system:Large intestine:Fecal;Host-associated:Human:Digestive system:Large intestine:Fecal
GCF_002238045.1	Bacteria	Pseudomonadota	Alphaproteobacteria	Rhizobiales	Rhizobiaceae	Notoacmeibacter	Notoacmeibacter marinus	Notoacmeibacter marinus	WP_094077985.1	AMIN+Amidase_3	Sec	Host-associated:Human:Digestive system:Large intestine:Fecal;Host-associated:Human:Digestive system:Large intestine:Fecal;Host-associated:Human:Digestive system:Large intestine:Fecal
GCF_002238045.1	Bacteria	Pseudomonadota	Alphaproteobacteria	Rhizobiales	Rhizobiaceae	Notoacmeibacter	Notoacmeibacter marinus	Notoacmeibacter marinus	WP_158215794.1	LysM+Peptidase_M23	Sec	Host-associated:Human:Digestive system:Large intestine:Fecal;Host-associated:Human:Digestive system:Large intestine:Fecal;Host-associated:Human:Digestive system:Large intestine:Fecal
GCF_002238045.1	Bacteria	Pseudomonadota	Alphaproteobacteria	Rhizobiales	Rhizobiaceae	Notoacmeibacter	Notoacmeibacter marinus	Notoacmeibacter marinus	WP_240535029.1	SPOR+Peptidase_S11		Host-associated:Human:Digestive system:Large intestine:Fecal;Host-associated:Human:Digestive system:Large intestine:Fecal;Host-associated:Human:Digestive system:Large intestine:Fecal
GCF_003668555.1	Bacteria	Pseudomonadota	Alphaproteobacteria	Rhizobiales	Rhizobiaceae	Notoacmeibacter	Notoacmeibacter ruber	Notoacmeibacter ruber	WP_121644000.1	SH3_16+NLPC_P60		Host-associated:Human:Digestive system:Large intestine:Fecal;Host-associated:Human:Digestive system:Large intestine:Fecal;Host-associated:Human:Digestive system:Large intestine:Fecal
GCF_003668555.1	Bacteria	Pseudomonadota	Alphaproteobacteria	Rhizobiales	Rhizobiaceae	Notoacmeibacter	Notoacmeibacter ruber	Notoacmeibacter ruber	WP_121644907.1	SPOR+Peptidase_S11	Sec	Host-associated:Human:Digestive system:Large intestine:Fecal;Host-associated:Human:Digestive system:Large intestine:Fecal;Host-associated:Human:Digestive system:Large intestine:Fecal
GCF_003668555.1	Bacteria	Pseudomonadota	Alphaproteobacteria	Rhizobiales	Rhizobiaceae	Notoacmeibacter	Notoacmeibacter ruber	Notoacmeibacter ruber	WP_121645158.1	PG_binding_1+Amidase_2		Host-associated:Human:Digestive system:Large intestine:Fecal;Host-associated:Human:Digestive system:Large intestine:Fecal;Host-associated:Human:Digestive system:Large intestine:Fecal
GCF_003668555.1	Bacteria	Pseudomonadota	Alphaproteobacteria	Rhizobiales	Rhizobiaceae	Notoacmeibacter	Notoacmeibacter ruber	Notoacmeibacter ruber	WP_121645428.1	PG_binding_1+SLT_2	Sec	Host-associated:Human:Digestive system:Large intestine:Fecal;Host-associated:Human:Digestive system:Large intestine:Fecal;Host-associated:Human:Digestive system:Large intestine:Fecal
GCF_003668555.1	Bacteria	Pseudomonadota	Alphaproteobacteria	Rhizobiales	Rhizobiaceae	Notoacmeibacter	Notoacmeibacter ruber	Notoacmeibacter ruber	WP_121645717.1	SPOR+SLT	Sec	Host-associated:Human:Digestive system:Large intestine:Fecal;Host-associated:Human:Digestive system:Large intestine:Fecal;Host-associated:Human:Digestive system:Large intestine:Fecal
GCF_003668555.1	Bacteria	Pseudomonadota	Alphaproteobacteria	Rhizobiales	Rhizobiaceae	Notoacmeibacter	Notoacmeibacter ruber	Notoacmeibacter ruber	WP_158598447.1	AMIN+Amidase_3	Sec	Host-associated:Human:Digestive system:Large intestine:Fecal;Host-associated:Human:Digestive system:Large intestine:Fecal;Host-associated:Human:Digestive system:Large intestine:Fecal
GCF_003668555.1	Bacteria	Pseudomonadota	Alphaproteobacteria	Rhizobiales	Rhizobiaceae	Notoacmeibacter	Notoacmeibacter ruber	Notoacmeibacter ruber	WP_158598459.1	LysM+Peptidase_M23	Sec	Host-associated:Human:Digestive system:Large intestine:Fecal;Host-associated:Human:Digestive system:Large intestine:Fecal;Host-associated:Human:Digestive system:Large intestine:Fecal
GCF_024158145.1	Bacteria	Pseudomonadota	Alphaproteobacteria	Rhizobiales	Rhizobiaceae	Notoacmeibacter	Notoacmeibacter sp024158145	Notoacmeibacter sp. MSK16QG-6	WP_253378221.1	AMIN+Amidase_3	Sec	Host-associated:Human:Digestive system:Large intestine:Fecal;Host-associated:Human:Digestive system:Large intestine:Fecal;Host-associated:Human:Digestive system:Large intestine:Fecal
GCF_024158145.1	Bacteria	Pseudomonadota	Alphaproteobacteria	Rhizobiales	Rhizobiaceae	Notoacmeibacter	Notoacmeibacter sp024158145	Notoacmeibacter sp. MSK16QG-6	WP_253379662.1	SH3_16+NLPC_P60		Host-associated:Human:Digestive system:Large intestine:Fecal;Host-associated:Human:Digestive system:Large intestine:Fecal;Host-associated:Human:Digestive system:Large intestine:Fecal
GCF_024158145.1	Bacteria	Pseudomonadota	Alphaproteobacteria	Rhizobiales	Rhizobiaceae	Notoacmeibacter	Notoacmeibacter sp024158145	Notoacmeibacter sp. MSK16QG-6	WP_253380818.1	SPOR+Peptidase_S11	Sec	Host-associated:Human:Digestive system:Large intestine:Fecal;Host-associated:Human:Digestive system:Large intestine:Fecal;Host-associated:Human:Digestive system:Large intestine:Fecal
GCF_024158145.1	Bacteria	Pseudomonadota	Alphaproteobacteria	Rhizobiales	Rhizobiaceae	Notoacmeibacter	Notoacmeibacter sp024158145	Notoacmeibacter sp. MSK16QG-6	WP_253380960.1	LysM+Peptidase_M23	Tat	Host-associated:Human:Digestive system:Large intestine:Fecal;Host-associated:Human:Digestive system:Large intestine:Fecal;Host-associated:Human:Digestive system:Large intestine:Fecal
GCF_024158145.1	Bacteria	Pseudomonadota	Alphaproteobacteria	Rhizobiales	Rhizobiaceae	Notoacmeibacter	Notoacmeibacter sp024158145	Notoacmeibacter sp. MSK16QG-6	WP_253381553.1	PG_binding_1+Amidase_2		Host-associated:Human:Digestive system:Large intestine:Fecal;Host-associated:Human:Digestive system:Large intestine:Fecal;Host-associated:Human:Digestive system:Large intestine:Fecal
GCF_024158145.1	Bacteria	Pseudomonadota	Alphaproteobacteria	Rhizobiales	Rhizobiaceae	Notoacmeibacter	Notoacmeibacter sp024158145	Notoacmeibacter sp. MSK16QG-6	WP_253382545.1	SPOR+SLT	Sec	Host-associated:Human:Digestive system:Large intestine:Fecal;Host-associated:Human:Digestive system:Large intestine:Fecal;Host-associated:Human:Digestive system:Large intestine:Fecal
GCF_024158145.1	Bacteria	Pseudomonadota	Alphaproteobacteria	Rhizobiales	Rhizobiaceae	Notoacmeibacter	Notoacmeibacter sp024158145	Notoacmeibacter sp. MSK16QG-6	WP_253382805.1	PG_binding_1+SLT_2	Sec	Host-associated:Human:Digestive system:Large intestine:Fecal;Host-associated:Human:Digestive system:Large intestine:Fecal;Host-associated:Human:Digestive system:Large intestine:Fecal
GCA_019635755.1	Bacteria	Pseudomonadota	Alphaproteobacteria	Rhizobiales	Rhizobiaceae	OAS926	OAS926 sp019635755	Rhizobiaceae bacterium	MBX3576805.1	PG_binding_1+SLT_2	Sec
GCA_019635755.1	Bacteria	Pseudomonadota	Alphaproteobacteria	Rhizobiales	Rhizobiaceae	OAS926	OAS926 sp019635755	Rhizobiaceae bacterium	MBX3576812.1	PG_binding_1+Amidase_2
GCA_019635755.1	Bacteria	Pseudomonadota	Alphaproteobacteria	Rhizobiales	Rhizobiaceae	OAS926	OAS926 sp019635755	Rhizobiaceae bacterium	MBX3577912.1	SPOR+Peptidase_S11
GCA_019635755.1	Bacteria	Pseudomonadota	Alphaproteobacteria	Rhizobiales	Rhizobiaceae	OAS926	OAS926 sp019635755	Rhizobiaceae bacterium	MBX3578058.1	LysM+Peptidase_M23	Sec
GCA_019635755.1	Bacteria	Pseudomonadota	Alphaproteobacteria	Rhizobiales	Rhizobiaceae	OAS926	OAS926 sp019635755	Rhizobiaceae bacterium	MBX3578271.1	SH3_16+NLPC_P60
GCA_019635755.1	Bacteria	Pseudomonadota	Alphaproteobacteria	Rhizobiales	Rhizobiaceae	OAS926	OAS926 sp019635755	Rhizobiaceae bacterium	MBX3578291.1	PG_binding_1+SLT_2	Sec
GCA_019635755.1	Bacteria	Pseudomonadota	Alphaproteobacteria	Rhizobiales	Rhizobiaceae	OAS926	OAS926 sp019635755	Rhizobiaceae bacterium	MBX3578930.1	PG_binding_1+SLT_2	Sec
GCA_019635755.1	Bacteria	Pseudomonadota	Alphaproteobacteria	Rhizobiales	Rhizobiaceae	OAS926	OAS926 sp019635755	Rhizobiaceae bacterium	MBX3579018.1	SPOR+SLT	Sec
GCA_019635755.1	Bacteria	Pseudomonadota	Alphaproteobacteria	Rhizobiales	Rhizobiaceae	OAS926	OAS926 sp019635755	Rhizobiaceae bacterium	MBX3579817.1	AMIN+Amidase_3	Sec
GCF_000017405.1	Bacteria	Pseudomonadota	Alphaproteobacteria	Rhizobiales	Rhizobiaceae	Ochrobactrum	Ochrobactrum anthropi	Brucella anthropi ATCC 49188	WP_012091676.1	SPOR+SLT	Sec
GCF_000017405.1	Bacteria	Pseudomonadota	Alphaproteobacteria	Rhizobiales	Rhizobiaceae	Ochrobactrum	Ochrobactrum anthropi	Brucella anthropi ATCC 49188	WP_012091733.1	PG_binding_1+SLT_2	Sec
GCF_000017405.1	Bacteria	Pseudomonadota	Alphaproteobacteria	Rhizobiales	Rhizobiaceae	Ochrobactrum	Ochrobactrum anthropi	Brucella anthropi ATCC 49188	WP_012091739.1	PG_binding_1+Amidase_2
GCF_000017405.1	Bacteria	Pseudomonadota	Alphaproteobacteria	Rhizobiales	Rhizobiaceae	Ochrobactrum	Ochrobactrum anthropi	Brucella anthropi ATCC 49188	WP_012091945.1	SPOR+Peptidase_S11	Sec
GCF_000017405.1	Bacteria	Pseudomonadota	Alphaproteobacteria	Rhizobiales	Rhizobiaceae	Ochrobactrum	Ochrobactrum anthropi	Brucella anthropi ATCC 49188	WP_012092050.1	SPOR+Peptidase_S11	Sec
GCF_000017405.1	Bacteria	Pseudomonadota	Alphaproteobacteria	Rhizobiales	Rhizobiaceae	Ochrobactrum	Ochrobactrum anthropi	Brucella anthropi ATCC 49188	WP_012092208.1	LysM+Peptidase_M23	Sec
GCF_000017405.1	Bacteria	Pseudomonadota	Alphaproteobacteria	Rhizobiales	Rhizobiaceae	Ochrobactrum	Ochrobactrum anthropi	Brucella anthropi ATCC 49188	WP_012092230.1	PG_binding_3+Glyco_hydro_108
GCF_000017405.1	Bacteria	Pseudomonadota	Alphaproteobacteria	Rhizobiales	Rhizobiaceae	Ochrobactrum	Ochrobactrum anthropi	Brucella anthropi ATCC 49188	WP_012093563.1	PG_binding_1+SLT_2	Sec
GCF_000017405.1	Bacteria	Pseudomonadota	Alphaproteobacteria	Rhizobiales	Rhizobiaceae	Ochrobactrum	Ochrobactrum anthropi	Brucella anthropi ATCC 49188	WP_036586814.1	AMIN+Amidase_3	Sec
GCF_000017405.1	Bacteria	Pseudomonadota	Alphaproteobacteria	Rhizobiales	Rhizobiaceae	Ochrobactrum	Ochrobactrum anthropi	Brucella anthropi ATCC 49188	WP_172488808.1	SH3_3+NLPC_P60
GCA_012103075.1	Bacteria	Pseudomonadota	Alphaproteobacteria	Rhizobiales	Rhizobiaceae	Ochrobactrum	Ochrobactrum cytisi	Brucella cytisi	NKC50524.1	SPOR+Peptidase_S11	Sec	Engineered:Wastewater;Engineered:Wastewater;Engineered:Wastewater
GCA_012103075.1	Bacteria	Pseudomonadota	Alphaproteobacteria	Rhizobiales	Rhizobiaceae	Ochrobactrum	Ochrobactrum cytisi	Brucella cytisi	NKC50577.1	SPOR+Peptidase_S11	Sec	Engineered:Wastewater;Engineered:Wastewater;Engineered:Wastewater
GCA_012103075.1	Bacteria	Pseudomonadota	Alphaproteobacteria	Rhizobiales	Rhizobiaceae	Ochrobactrum	Ochrobactrum cytisi	Brucella cytisi	NKC50677.1	PG_binding_1+SLT_2		Engineered:Wastewater;Engineered:Wastewater;Engineered:Wastewater
GCF_000182645.1	Bacteria	Pseudomonadota	Alphaproteobacteria	Rhizobiales	Rhizobiaceae	Ochrobactrum	Ochrobactrum intermedium	Brucella intermedia LMG 3301	WP_006466639.1	PG_binding_3+Glyco_hydro_108
GCF_000182645.1	Bacteria	Pseudomonadota	Alphaproteobacteria	Rhizobiales	Rhizobiaceae	Ochrobactrum	Ochrobactrum intermedium	Brucella intermedia LMG 3301	WP_006466670.1	LysM+Peptidase_M23	Sec
GCF_000182645.1	Bacteria	Pseudomonadota	Alphaproteobacteria	Rhizobiales	Rhizobiaceae	Ochrobactrum	Ochrobactrum intermedium	Brucella intermedia LMG 3301	WP_006466963.1	SPOR+Peptidase_S11	Sec
GCF_000182645.1	Bacteria	Pseudomonadota	Alphaproteobacteria	Rhizobiales	Rhizobiaceae	Ochrobactrum	Ochrobactrum intermedium	Brucella intermedia LMG 3301	WP_006467232.1	PG_binding_1+Amidase_2
GCF_000182645.1	Bacteria	Pseudomonadota	Alphaproteobacteria	Rhizobiales	Rhizobiaceae	Ochrobactrum	Ochrobactrum intermedium	Brucella intermedia LMG 3301	WP_006467238.1	PG_binding_1+SLT_2	Sec
GCF_000182645.1	Bacteria	Pseudomonadota	Alphaproteobacteria	Rhizobiales	Rhizobiaceae	Ochrobactrum	Ochrobactrum intermedium	Brucella intermedia LMG 3301	WP_006471909.1	SPOR+SLT	Sec
GCF_000182645.1	Bacteria	Pseudomonadota	Alphaproteobacteria	Rhizobiales	Rhizobiaceae	Ochrobactrum	Ochrobactrum intermedium	Brucella intermedia LMG 3301	WP_006473356.1	PG_binding_1+SLT_2	Sec
GCF_000182645.1	Bacteria	Pseudomonadota	Alphaproteobacteria	Rhizobiales	Rhizobiaceae	Ochrobactrum	Ochrobactrum intermedium	Brucella intermedia LMG 3301	WP_031352572.1	SPOR+Peptidase_S11	Sec
GCF_000182645.1	Bacteria	Pseudomonadota	Alphaproteobacteria	Rhizobiales	Rhizobiaceae	Ochrobactrum	Ochrobactrum intermedium	Brucella intermedia LMG 3301	WP_172491112.1	SH3_3+NLPC_P60
GCF_000182645.1	Bacteria	Pseudomonadota	Alphaproteobacteria	Rhizobiales	Rhizobiaceae	Ochrobactrum	Ochrobactrum intermedium	Brucella intermedia LMG 3301	WP_230350297.1	AMIN+Amidase_3
GCA_012103035.1	Bacteria	Pseudomonadota	Alphaproteobacteria	Rhizobiales	Rhizobiaceae	Ochrobactrum	Ochrobactrum oryzae	Brucella oryzae	NKC22608.1	SH3_3+NLPC_P60		Engineered:Wastewater;Engineered:Wastewater;Engineered:Wastewater
GCF_006376675.1	Bacteria	Pseudomonadota	Alphaproteobacteria	Rhizobiales	Rhizobiaceae	Ochrobactrum	Ochrobactrum pecoris	Brucella pecoris	WP_123218500.1	PG_binding_1+SLT_2	Sec
GCF_006376675.1	Bacteria	Pseudomonadota	Alphaproteobacteria	Rhizobiales	Rhizobiaceae	Ochrobactrum	Ochrobactrum pecoris	Brucella pecoris	WP_140019547.1	AMIN+Amidase_3	Sec
GCF_006376675.1	Bacteria	Pseudomonadota	Alphaproteobacteria	Rhizobiales	Rhizobiaceae	Ochrobactrum	Ochrobactrum pecoris	Brucella pecoris	WP_140019617.1	LysM+Peptidase_M23	Sec
GCF_006376675.1	Bacteria	Pseudomonadota	Alphaproteobacteria	Rhizobiales	Rhizobiaceae	Ochrobactrum	Ochrobactrum pecoris	Brucella pecoris	WP_140020660.1	PG_binding_1+SLT_2	Sec
GCF_006376675.1	Bacteria	Pseudomonadota	Alphaproteobacteria	Rhizobiales	Rhizobiaceae	Ochrobactrum	Ochrobactrum pecoris	Brucella pecoris	WP_140021267.1	SPOR+Peptidase_S11	Sec
GCF_006376675.1	Bacteria	Pseudomonadota	Alphaproteobacteria	Rhizobiales	Rhizobiaceae	Ochrobactrum	Ochrobactrum pecoris	Brucella pecoris	WP_140021413.1	SPOR+Peptidase_S11	Sec
GCF_006376675.1	Bacteria	Pseudomonadota	Alphaproteobacteria	Rhizobiales	Rhizobiaceae	Ochrobactrum	Ochrobactrum pecoris	Brucella pecoris	WP_140021774.1	PG_binding_1+SLT_2	Sec
GCF_006376675.1	Bacteria	Pseudomonadota	Alphaproteobacteria	Rhizobiales	Rhizobiaceae	Ochrobactrum	Ochrobactrum pecoris	Brucella pecoris	WP_140022435.1	SPOR+SLT	Sec
GCF_006376675.1	Bacteria	Pseudomonadota	Alphaproteobacteria	Rhizobiales	Rhizobiaceae	Ochrobactrum	Ochrobactrum pecoris	Brucella pecoris	WP_140022530.1	PG_binding_1+SLT_2	Sec
GCF_006376675.1	Bacteria	Pseudomonadota	Alphaproteobacteria	Rhizobiales	Rhizobiaceae	Ochrobactrum	Ochrobactrum pecoris	Brucella pecoris	WP_140022537.1	PG_binding_1+Amidase_2
GCF_006376675.1	Bacteria	Pseudomonadota	Alphaproteobacteria	Rhizobiales	Rhizobiaceae	Ochrobactrum	Ochrobactrum pecoris	Brucella pecoris	WP_174977418.1	SH3_3+NLPC_P60
GCF_008932435.1	Bacteria	Pseudomonadota	Alphaproteobacteria	Rhizobiales	Rhizobiaceae	Ochrobactrum	Ochrobactrum pseudintermedium	Brucella pseudintermedia	WP_121983159.1	SPOR+Peptidase_S11	Sec
GCF_008932435.1	Bacteria	Pseudomonadota	Alphaproteobacteria	Rhizobiales	Rhizobiaceae	Ochrobactrum	Ochrobactrum pseudintermedium	Brucella pseudintermedia	WP_121984864.1	SPOR+Peptidase_S11	Sec
GCF_008932435.1	Bacteria	Pseudomonadota	Alphaproteobacteria	Rhizobiales	Rhizobiaceae	Ochrobactrum	Ochrobactrum pseudintermedium	Brucella pseudintermedia	WP_121985449.1	PG_binding_1+SLT_2	Sec
GCF_008932435.1	Bacteria	Pseudomonadota	Alphaproteobacteria	Rhizobiales	Rhizobiaceae	Ochrobactrum	Ochrobactrum pseudintermedium	Brucella pseudintermedia	WP_121986020.1	PG_binding_1+SLT_2	Sec
GCF_008932435.1	Bacteria	Pseudomonadota	Alphaproteobacteria	Rhizobiales	Rhizobiaceae	Ochrobactrum	Ochrobactrum pseudintermedium	Brucella pseudintermedia	WP_121986025.1	PG_binding_1+Amidase_2
GCF_008932435.1	Bacteria	Pseudomonadota	Alphaproteobacteria	Rhizobiales	Rhizobiaceae	Ochrobactrum	Ochrobactrum pseudintermedium	Brucella pseudintermedia	WP_121986062.1	LysM+Peptidase_M23	Sec
GCF_008932435.1	Bacteria	Pseudomonadota	Alphaproteobacteria	Rhizobiales	Rhizobiaceae	Ochrobactrum	Ochrobactrum pseudintermedium	Brucella pseudintermedia	WP_121986066.1	PG_binding_3+Glyco_hydro_108
GCF_008932435.1	Bacteria	Pseudomonadota	Alphaproteobacteria	Rhizobiales	Rhizobiaceae	Ochrobactrum	Ochrobactrum pseudintermedium	Brucella pseudintermedia	WP_174813448.1	SH3_3+NLPC_P60
GCF_008932435.1	Bacteria	Pseudomonadota	Alphaproteobacteria	Rhizobiales	Rhizobiaceae	Ochrobactrum	Ochrobactrum pseudintermedium	Brucella pseudintermedia	WP_235925375.1	SPOR+SLT	Sec
GCF_008932435.1	Bacteria	Pseudomonadota	Alphaproteobacteria	Rhizobiales	Rhizobiaceae	Ochrobactrum	Ochrobactrum pseudintermedium	Brucella pseudintermedia	WP_235925388.1	AMIN+Amidase_3
GCF_902825325.1	Bacteria	Pseudomonadota	Alphaproteobacteria	Rhizobiales	Rhizobiaceae	Ochrobactrum	Ochrobactrum sp003176975	Brucella tritici	WP_061345990.1	PG_binding_1+SLT_2	Sec
GCF_902825325.1	Bacteria	Pseudomonadota	Alphaproteobacteria	Rhizobiales	Rhizobiaceae	Ochrobactrum	Ochrobactrum sp003176975	Brucella tritici	WP_109987753.1	SPOR+Peptidase_S11	Sec
GCF_902825325.1	Bacteria	Pseudomonadota	Alphaproteobacteria	Rhizobiales	Rhizobiaceae	Ochrobactrum	Ochrobactrum sp003176975	Brucella tritici	WP_109988877.1	PG_binding_1+SLT_2	Sec
GCF_902825325.1	Bacteria	Pseudomonadota	Alphaproteobacteria	Rhizobiales	Rhizobiaceae	Ochrobactrum	Ochrobactrum sp003176975	Brucella tritici	WP_151557362.1	PG_binding_3+Glyco_hydro_108
GCF_902825325.1	Bacteria	Pseudomonadota	Alphaproteobacteria	Rhizobiales	Rhizobiaceae	Ochrobactrum	Ochrobactrum sp003176975	Brucella tritici	WP_151557961.1	AMIN+Amidase_3	Sec
GCF_902825325.1	Bacteria	Pseudomonadota	Alphaproteobacteria	Rhizobiales	Rhizobiaceae	Ochrobactrum	Ochrobactrum sp003176975	Brucella tritici	WP_176036623.1	SH3_3+NLPC_P60
GCF_902825325.1	Bacteria	Pseudomonadota	Alphaproteobacteria	Rhizobiales	Rhizobiaceae	Ochrobactrum	Ochrobactrum sp003176975	Brucella tritici	WP_176036810.1	SPOR+SLT	Sec
GCF_902825325.1	Bacteria	Pseudomonadota	Alphaproteobacteria	Rhizobiales	Rhizobiaceae	Ochrobactrum	Ochrobactrum sp003176975	Brucella tritici	WP_176036860.1	PG_binding_1+Amidase_2
GCF_902825325.1	Bacteria	Pseudomonadota	Alphaproteobacteria	Rhizobiales	Rhizobiaceae	Ochrobactrum	Ochrobactrum sp003176975	Brucella tritici	WP_176037339.1	SPOR+Peptidase_S11	Sec
GCF_902825325.1	Bacteria	Pseudomonadota	Alphaproteobacteria	Rhizobiales	Rhizobiaceae	Ochrobactrum	Ochrobactrum sp003176975	Brucella tritici	WP_176037621.1	PG_binding_3+Glyco_hydro_108
GCF_902825325.1	Bacteria	Pseudomonadota	Alphaproteobacteria	Rhizobiales	Rhizobiaceae	Ochrobactrum	Ochrobactrum sp003176975	Brucella tritici	WP_176038747.1	LysM+Peptidase_M23	Sec
GCF_006345815.1	Bacteria	Pseudomonadota	Alphaproteobacteria	Rhizobiales	Rhizobiaceae	Ochrobactrum	Ochrobactrum sp006345815	Ochrobactrum sp. CGA5	WP_139975014.1	PG_binding_1+SLT_2	Sec
GCF_006345815.1	Bacteria	Pseudomonadota	Alphaproteobacteria	Rhizobiales	Rhizobiaceae	Ochrobactrum	Ochrobactrum sp006345815	Ochrobactrum sp. CGA5	WP_139975711.1	PG_binding_3+Glyco_hydro_108
GCF_006345815.1	Bacteria	Pseudomonadota	Alphaproteobacteria	Rhizobiales	Rhizobiaceae	Ochrobactrum	Ochrobactrum sp006345815	Ochrobactrum sp. CGA5	WP_139975738.1	LysM+Peptidase_M23	Sec
GCF_006345815.1	Bacteria	Pseudomonadota	Alphaproteobacteria	Rhizobiales	Rhizobiaceae	Ochrobactrum	Ochrobactrum sp006345815	Ochrobactrum sp. CGA5	WP_139975921.1	SPOR+Peptidase_S11	Sec
GCF_006345815.1	Bacteria	Pseudomonadota	Alphaproteobacteria	Rhizobiales	Rhizobiaceae	Ochrobactrum	Ochrobactrum sp006345815	Ochrobactrum sp. CGA5	WP_139976038.1	SPOR+Peptidase_S11	Sec
GCF_006345815.1	Bacteria	Pseudomonadota	Alphaproteobacteria	Rhizobiales	Rhizobiaceae	Ochrobactrum	Ochrobactrum sp006345815	Ochrobactrum sp. CGA5	WP_139976256.1	PG_binding_1+Amidase_2
GCF_006345815.1	Bacteria	Pseudomonadota	Alphaproteobacteria	Rhizobiales	Rhizobiaceae	Ochrobactrum	Ochrobactrum sp006345815	Ochrobactrum sp. CGA5	WP_139976263.1	PG_binding_1+SLT_2	Sec
GCF_006345815.1	Bacteria	Pseudomonadota	Alphaproteobacteria	Rhizobiales	Rhizobiaceae	Ochrobactrum	Ochrobactrum sp006345815	Ochrobactrum sp. CGA5	WP_139976474.1	PG_binding_1+SLT_2	Sec
GCF_006345815.1	Bacteria	Pseudomonadota	Alphaproteobacteria	Rhizobiales	Rhizobiaceae	Ochrobactrum	Ochrobactrum sp006345815	Ochrobactrum sp. CGA5	WP_180350175.1	SH3_3+NLPC_P60
GCF_006345815.1	Bacteria	Pseudomonadota	Alphaproteobacteria	Rhizobiales	Rhizobiaceae	Ochrobactrum	Ochrobactrum sp006345815	Ochrobactrum sp. CGA5	WP_247870389.1	AMIN+Amidase_3
GCF_006345815.1	Bacteria	Pseudomonadota	Alphaproteobacteria	Rhizobiales	Rhizobiaceae	Ochrobactrum	Ochrobactrum sp006345815	Ochrobactrum sp. CGA5	WP_247870435.1	SPOR+SLT	Sec
GCA_900470195.1	Bacteria	Pseudomonadota	Alphaproteobacteria	Rhizobiales	Rhizobiaceae	Ochrobactrum	Ochrobactrum sp900470195	Hyphomicrobiales bacterium	UEIJ01000001.1_11	PG_binding_1+SLT_2	Sec
GCA_900470195.1	Bacteria	Pseudomonadota	Alphaproteobacteria	Rhizobiales	Rhizobiaceae	Ochrobactrum	Ochrobactrum sp900470195	Hyphomicrobiales bacterium	UEIJ01000001.1_5	PG_binding_1+Amidase_2
GCA_900470195.1	Bacteria	Pseudomonadota	Alphaproteobacteria	Rhizobiales	Rhizobiaceae	Ochrobactrum	Ochrobactrum sp900470195	Hyphomicrobiales bacterium	UEIJ01000001.1_84	SPOR+SLT	Sec
GCA_900470195.1	Bacteria	Pseudomonadota	Alphaproteobacteria	Rhizobiales	Rhizobiaceae	Ochrobactrum	Ochrobactrum sp900470195	Hyphomicrobiales bacterium	UEIJ01000002.1_64	SH3_3+NLPC_P60
GCA_900470195.1	Bacteria	Pseudomonadota	Alphaproteobacteria	Rhizobiales	Rhizobiaceae	Ochrobactrum	Ochrobactrum sp900470195	Hyphomicrobiales bacterium	UEIJ01000005.1_10	SPOR+Peptidase_S11	Sec
GCA_900470195.1	Bacteria	Pseudomonadota	Alphaproteobacteria	Rhizobiales	Rhizobiaceae	Ochrobactrum	Ochrobactrum sp900470195	Hyphomicrobiales bacterium	UEIJ01000005.1_135	AMIN+Amidase_3	Sec
GCA_900470195.1	Bacteria	Pseudomonadota	Alphaproteobacteria	Rhizobiales	Rhizobiaceae	Ochrobactrum	Ochrobactrum sp900470195	Hyphomicrobiales bacterium	UEIJ01000005.1_213	LysM+Peptidase_M23	Sec
GCA_900470195.1	Bacteria	Pseudomonadota	Alphaproteobacteria	Rhizobiales	Rhizobiaceae	Ochrobactrum	Ochrobactrum sp900470195	Hyphomicrobiales bacterium	UEIJ01000005.1_243	PG_binding_3+Glyco_hydro_108
GCA_900470195.1	Bacteria	Pseudomonadota	Alphaproteobacteria	Rhizobiales	Rhizobiaceae	Ochrobactrum	Ochrobactrum sp900470195	Hyphomicrobiales bacterium	UEIJ01000006.1_155	SPOR+Peptidase_S11	Sec
GCA_900470195.1	Bacteria	Pseudomonadota	Alphaproteobacteria	Rhizobiales	Rhizobiaceae	Ochrobactrum	Ochrobactrum sp900470195	Hyphomicrobiales bacterium	UEIJ01000008.1_2	PG_binding_3+Glyco_hydro_108
GCA_900470195.1	Bacteria	Pseudomonadota	Alphaproteobacteria	Rhizobiales	Rhizobiaceae	Ochrobactrum	Ochrobactrum sp900470195	Hyphomicrobiales bacterium	UEIJ01000018.1_28	PG_binding_1+SLT_2	Sec
GCF_008932295.1	Bacteria	Pseudomonadota	Alphaproteobacteria	Rhizobiales	Rhizobiaceae	Ochrobactrum	Ochrobactrum tritici	Brucella tritici	WP_061345990.1	PG_binding_1+SLT_2	Sec
GCF_008932295.1	Bacteria	Pseudomonadota	Alphaproteobacteria	Rhizobiales	Rhizobiaceae	Ochrobactrum	Ochrobactrum tritici	Brucella tritici	WP_061346417.1	LysM+Peptidase_M23	Sec
GCF_008932295.1	Bacteria	Pseudomonadota	Alphaproteobacteria	Rhizobiales	Rhizobiaceae	Ochrobactrum	Ochrobactrum tritici	Brucella tritici	WP_151557362.1	PG_binding_3+Glyco_hydro_108
GCF_008932295.1	Bacteria	Pseudomonadota	Alphaproteobacteria	Rhizobiales	Rhizobiaceae	Ochrobactrum	Ochrobactrum tritici	Brucella tritici	WP_151557961.1	AMIN+Amidase_3	Sec
GCF_008932295.1	Bacteria	Pseudomonadota	Alphaproteobacteria	Rhizobiales	Rhizobiaceae	Ochrobactrum	Ochrobactrum tritici	Brucella tritici	WP_151677605.1	SPOR+Peptidase_S11	Sec
GCF_008932295.1	Bacteria	Pseudomonadota	Alphaproteobacteria	Rhizobiales	Rhizobiaceae	Ochrobactrum	Ochrobactrum tritici	Brucella tritici	WP_151677699.1	PG_binding_1+SLT_2	Sec
GCF_008932295.1	Bacteria	Pseudomonadota	Alphaproteobacteria	Rhizobiales	Rhizobiaceae	Ochrobactrum	Ochrobactrum tritici	Brucella tritici	WP_151678009.1	SPOR+SLT	Sec
GCF_008932295.1	Bacteria	Pseudomonadota	Alphaproteobacteria	Rhizobiales	Rhizobiaceae	Ochrobactrum	Ochrobactrum tritici	Brucella tritici	WP_151678361.1	SPOR+Peptidase_S11	Sec
GCF_008932295.1	Bacteria	Pseudomonadota	Alphaproteobacteria	Rhizobiales	Rhizobiaceae	Ochrobactrum	Ochrobactrum tritici	Brucella tritici	WP_151678924.1	PG_binding_1+Amidase_2
GCF_008932295.1	Bacteria	Pseudomonadota	Alphaproteobacteria	Rhizobiales	Rhizobiaceae	Ochrobactrum	Ochrobactrum tritici	Brucella tritici	WP_208852682.1	SH3_3+NLPC_P60
GCF_006476605.1	Bacteria	Pseudomonadota	Alphaproteobacteria	Rhizobiales	Rhizobiaceae	Ochrobactrum_A	Ochrobactrum_A gallinifaecis	Brucella gallinifaecis	WP_140903503.1	PG_binding_1+SLT_2	Sec
GCF_006476605.1	Bacteria	Pseudomonadota	Alphaproteobacteria	Rhizobiales	Rhizobiaceae	Ochrobactrum_A	Ochrobactrum_A gallinifaecis	Brucella gallinifaecis	WP_140903826.1	PG_binding_1+SLT_2	Sec
GCF_006476605.1	Bacteria	Pseudomonadota	Alphaproteobacteria	Rhizobiales	Rhizobiaceae	Ochrobactrum_A	Ochrobactrum_A gallinifaecis	Brucella gallinifaecis	WP_140903831.1	PG_binding_1+Amidase_2
GCF_006476605.1	Bacteria	Pseudomonadota	Alphaproteobacteria	Rhizobiales	Rhizobiaceae	Ochrobactrum_A	Ochrobactrum_A gallinifaecis	Brucella gallinifaecis	WP_140904497.1	SPOR+Peptidase_S11	Sec
GCF_006476605.1	Bacteria	Pseudomonadota	Alphaproteobacteria	Rhizobiales	Rhizobiaceae	Ochrobactrum_A	Ochrobactrum_A gallinifaecis	Brucella gallinifaecis	WP_140904525.1	PG_binding_3+Glyco_hydro_108
GCF_006476605.1	Bacteria	Pseudomonadota	Alphaproteobacteria	Rhizobiales	Rhizobiaceae	Ochrobactrum_A	Ochrobactrum_A gallinifaecis	Brucella gallinifaecis	WP_140904619.1	SPOR+Peptidase_S11	Sec
GCF_006476605.1	Bacteria	Pseudomonadota	Alphaproteobacteria	Rhizobiales	Rhizobiaceae	Ochrobactrum_A	Ochrobactrum_A gallinifaecis	Brucella gallinifaecis	WP_140905130.1	LysM+Peptidase_M23	Sec
GCF_006476605.1	Bacteria	Pseudomonadota	Alphaproteobacteria	Rhizobiales	Rhizobiaceae	Ochrobactrum_A	Ochrobactrum_A gallinifaecis	Brucella gallinifaecis	WP_193556775.1	SH3_3+NLPC_P60
GCF_006476605.1	Bacteria	Pseudomonadota	Alphaproteobacteria	Rhizobiales	Rhizobiaceae	Ochrobactrum_A	Ochrobactrum_A gallinifaecis	Brucella gallinifaecis	WP_235889422.1	SPOR+SLT
GCF_002252505.1	Bacteria	Pseudomonadota	Alphaproteobacteria	Rhizobiales	Rhizobiaceae	Ochrobactrum_A	Ochrobactrum_A grignonensis	Brucella grignonensis	WP_094539621.1	SPOR+Peptidase_S11	Sec
GCF_002252505.1	Bacteria	Pseudomonadota	Alphaproteobacteria	Rhizobiales	Rhizobiaceae	Ochrobactrum_A	Ochrobactrum_A grignonensis	Brucella grignonensis	WP_094539760.1	SPOR+Peptidase_S11	Sec
GCF_002252505.1	Bacteria	Pseudomonadota	Alphaproteobacteria	Rhizobiales	Rhizobiaceae	Ochrobactrum_A	Ochrobactrum_A grignonensis	Brucella grignonensis	WP_094539947.1	PG_binding_1+Amidase_2
GCF_002252505.1	Bacteria	Pseudomonadota	Alphaproteobacteria	Rhizobiales	Rhizobiaceae	Ochrobactrum_A	Ochrobactrum_A grignonensis	Brucella grignonensis	WP_094539955.1	PG_binding_1+SLT_2	Sec
GCF_002252505.1	Bacteria	Pseudomonadota	Alphaproteobacteria	Rhizobiales	Rhizobiaceae	Ochrobactrum_A	Ochrobactrum_A grignonensis	Brucella grignonensis	WP_094541114.1	PG_binding_1+SLT_2	Sec
GCF_002252505.1	Bacteria	Pseudomonadota	Alphaproteobacteria	Rhizobiales	Rhizobiaceae	Ochrobactrum_A	Ochrobactrum_A grignonensis	Brucella grignonensis	WP_094541964.1	LysM+Peptidase_M23	Sec
GCF_002252505.1	Bacteria	Pseudomonadota	Alphaproteobacteria	Rhizobiales	Rhizobiaceae	Ochrobactrum_A	Ochrobactrum_A grignonensis	Brucella grignonensis	WP_094542086.1	AMIN+Amidase_3	Sec
GCF_002252505.1	Bacteria	Pseudomonadota	Alphaproteobacteria	Rhizobiales	Rhizobiaceae	Ochrobactrum_A	Ochrobactrum_A grignonensis	Brucella grignonensis	WP_208620213.1	SH3_3+NLPC_P60
GCF_002252505.1	Bacteria	Pseudomonadota	Alphaproteobacteria	Rhizobiales	Rhizobiaceae	Ochrobactrum_A	Ochrobactrum_A grignonensis	Brucella grignonensis	WP_235818383.1	SPOR+SLT	Sec
GCF_003049685.1	Bacteria	Pseudomonadota	Alphaproteobacteria	Rhizobiales	Rhizobiaceae	Ochrobactrum_A	Ochrobactrum_A pituitosa	Brucella pituitosa	WP_024897069.1	SPOR+Peptidase_S11	Sec
GCF_003049685.1	Bacteria	Pseudomonadota	Alphaproteobacteria	Rhizobiales	Rhizobiaceae	Ochrobactrum_A	Ochrobactrum_A pituitosa	Brucella pituitosa	WP_024899571.1	PG_binding_1+SLT_2	Sec
GCF_003049685.1	Bacteria	Pseudomonadota	Alphaproteobacteria	Rhizobiales	Rhizobiaceae	Ochrobactrum_A	Ochrobactrum_A pituitosa	Brucella pituitosa	WP_111786469.1	SPOR+SLT	Sec
GCF_003049685.1	Bacteria	Pseudomonadota	Alphaproteobacteria	Rhizobiales	Rhizobiaceae	Ochrobactrum_A	Ochrobactrum_A pituitosa	Brucella pituitosa	WP_128093182.1	LysM+Peptidase_M23	Sec
GCF_003049685.1	Bacteria	Pseudomonadota	Alphaproteobacteria	Rhizobiales	Rhizobiaceae	Ochrobactrum_A	Ochrobactrum_A pituitosa	Brucella pituitosa	WP_128093245.1	SPOR+Peptidase_S11	Sec
GCF_003049685.1	Bacteria	Pseudomonadota	Alphaproteobacteria	Rhizobiales	Rhizobiaceae	Ochrobactrum_A	Ochrobactrum_A pituitosa	Brucella pituitosa	WP_128093363.1	PG_binding_1+Amidase_2
GCF_003049685.1	Bacteria	Pseudomonadota	Alphaproteobacteria	Rhizobiales	Rhizobiaceae	Ochrobactrum_A	Ochrobactrum_A pituitosa	Brucella pituitosa	WP_128094143.1	PG_binding_1+SLT_2	Sec
GCF_003049685.1	Bacteria	Pseudomonadota	Alphaproteobacteria	Rhizobiales	Rhizobiaceae	Ochrobactrum_A	Ochrobactrum_A pituitosa	Brucella pituitosa	WP_210249751.1	SH3_3+NLPC_P60
GCF_003049685.1	Bacteria	Pseudomonadota	Alphaproteobacteria	Rhizobiales	Rhizobiaceae	Ochrobactrum_A	Ochrobactrum_A pituitosa	Brucella pituitosa	WP_247877563.1	AMIN+Amidase_3
GCF_002252525.1	Bacteria	Pseudomonadota	Alphaproteobacteria	Rhizobiales	Rhizobiaceae	Ochrobactrum_A	Ochrobactrum_A pseudogrignonensis	Brucella pseudogrignonensis	WP_007875041.1	SPOR+Peptidase_S11	Sec
GCF_002252525.1	Bacteria	Pseudomonadota	Alphaproteobacteria	Rhizobiales	Rhizobiaceae	Ochrobactrum_A	Ochrobactrum_A pseudogrignonensis	Brucella pseudogrignonensis	WP_007875235.1	SPOR+Peptidase_S11	Sec
GCF_002252525.1	Bacteria	Pseudomonadota	Alphaproteobacteria	Rhizobiales	Rhizobiaceae	Ochrobactrum_A	Ochrobactrum_A pseudogrignonensis	Brucella pseudogrignonensis	WP_007875825.1	PG_binding_1+Amidase_2
GCF_002252525.1	Bacteria	Pseudomonadota	Alphaproteobacteria	Rhizobiales	Rhizobiaceae	Ochrobactrum_A	Ochrobactrum_A pseudogrignonensis	Brucella pseudogrignonensis	WP_007875836.1	PG_binding_1+SLT_2	Sec
GCF_002252525.1	Bacteria	Pseudomonadota	Alphaproteobacteria	Rhizobiales	Rhizobiaceae	Ochrobactrum_A	Ochrobactrum_A pseudogrignonensis	Brucella pseudogrignonensis	WP_007875964.1	SPOR+SLT	Sec
GCF_002252525.1	Bacteria	Pseudomonadota	Alphaproteobacteria	Rhizobiales	Rhizobiaceae	Ochrobactrum_A	Ochrobactrum_A pseudogrignonensis	Brucella pseudogrignonensis	WP_007877180.1	PG_binding_1+SLT_2	Sec
GCF_002252525.1	Bacteria	Pseudomonadota	Alphaproteobacteria	Rhizobiales	Rhizobiaceae	Ochrobactrum_A	Ochrobactrum_A pseudogrignonensis	Brucella pseudogrignonensis	WP_039859693.1	LysM+Peptidase_M23	Sec
GCF_002252525.1	Bacteria	Pseudomonadota	Alphaproteobacteria	Rhizobiales	Rhizobiaceae	Ochrobactrum_A	Ochrobactrum_A pseudogrignonensis	Brucella pseudogrignonensis	WP_094543494.1	SH3_3+NLPC_P60
GCF_002252525.1	Bacteria	Pseudomonadota	Alphaproteobacteria	Rhizobiales	Rhizobiaceae	Ochrobactrum_A	Ochrobactrum_A pseudogrignonensis	Brucella pseudogrignonensis	WP_113485305.1	AMIN+Amidase_3
GCF_002278035.1	Bacteria	Pseudomonadota	Alphaproteobacteria	Rhizobiales	Rhizobiaceae	Ochrobactrum_A	Ochrobactrum_A quorumnocens	[Ochrobactrum] quorumnocens	WP_095445364.1	PG_binding_1+SLT_2	Sec
GCF_002278035.1	Bacteria	Pseudomonadota	Alphaproteobacteria	Rhizobiales	Rhizobiaceae	Ochrobactrum_A	Ochrobactrum_A quorumnocens	[Ochrobactrum] quorumnocens	WP_095446481.1	PG_binding_3+Glyco_hydro_108
GCF_002278035.1	Bacteria	Pseudomonadota	Alphaproteobacteria	Rhizobiales	Rhizobiaceae	Ochrobactrum_A	Ochrobactrum_A quorumnocens	[Ochrobactrum] quorumnocens	WP_095446506.1	LysM+Peptidase_M23	Sec
GCF_002278035.1	Bacteria	Pseudomonadota	Alphaproteobacteria	Rhizobiales	Rhizobiaceae	Ochrobactrum_A	Ochrobactrum_A quorumnocens	[Ochrobactrum] quorumnocens	WP_095446681.1	SPOR+Peptidase_S11	Sec
GCF_002278035.1	Bacteria	Pseudomonadota	Alphaproteobacteria	Rhizobiales	Rhizobiaceae	Ochrobactrum_A	Ochrobactrum_A quorumnocens	[Ochrobactrum] quorumnocens	WP_095446973.1	PG_binding_1+Amidase_2
GCF_002278035.1	Bacteria	Pseudomonadota	Alphaproteobacteria	Rhizobiales	Rhizobiaceae	Ochrobactrum_A	Ochrobactrum_A quorumnocens	[Ochrobactrum] quorumnocens	WP_095446979.1	PG_binding_1+SLT_2	Sec
GCF_002278035.1	Bacteria	Pseudomonadota	Alphaproteobacteria	Rhizobiales	Rhizobiaceae	Ochrobactrum_A	Ochrobactrum_A quorumnocens	[Ochrobactrum] quorumnocens	WP_095447886.1	AMIN+Amidase_3	Sec
GCF_002278035.1	Bacteria	Pseudomonadota	Alphaproteobacteria	Rhizobiales	Rhizobiaceae	Ochrobactrum_A	Ochrobactrum_A quorumnocens	[Ochrobactrum] quorumnocens	WP_095447911.1	SPOR+Peptidase_S11	Sec
GCF_002278035.1	Bacteria	Pseudomonadota	Alphaproteobacteria	Rhizobiales	Rhizobiaceae	Ochrobactrum_A	Ochrobactrum_A quorumnocens	[Ochrobactrum] quorumnocens	WP_191793756.1	SH3_3+NLPC_P60
GCF_002278035.1	Bacteria	Pseudomonadota	Alphaproteobacteria	Rhizobiales	Rhizobiaceae	Ochrobactrum_A	Ochrobactrum_A quorumnocens	[Ochrobactrum] quorumnocens	WP_244923263.1	SPOR+SLT	Sec
GCF_002252475.1	Bacteria	Pseudomonadota	Alphaproteobacteria	Rhizobiales	Rhizobiaceae	Ochrobactrum_A	Ochrobactrum_A rhizosphaerae	Brucella rhizosphaerae	WP_094577121.1	LysM+Peptidase_M23	Sec
GCF_002252475.1	Bacteria	Pseudomonadota	Alphaproteobacteria	Rhizobiales	Rhizobiaceae	Ochrobactrum_A	Ochrobactrum_A rhizosphaerae	Brucella rhizosphaerae	WP_094577300.1	SPOR+Peptidase_S11	Sec
GCF_002252475.1	Bacteria	Pseudomonadota	Alphaproteobacteria	Rhizobiales	Rhizobiaceae	Ochrobactrum_A	Ochrobactrum_A rhizosphaerae	Brucella rhizosphaerae	WP_094577395.1	SPOR+Peptidase_S11	Sec
GCF_002252475.1	Bacteria	Pseudomonadota	Alphaproteobacteria	Rhizobiales	Rhizobiaceae	Ochrobactrum_A	Ochrobactrum_A rhizosphaerae	Brucella rhizosphaerae	WP_094577656.1	PG_binding_1+Amidase_2
GCF_002252475.1	Bacteria	Pseudomonadota	Alphaproteobacteria	Rhizobiales	Rhizobiaceae	Ochrobactrum_A	Ochrobactrum_A rhizosphaerae	Brucella rhizosphaerae	WP_094577662.1	PG_binding_1+SLT_2	Sec
GCF_002252475.1	Bacteria	Pseudomonadota	Alphaproteobacteria	Rhizobiales	Rhizobiaceae	Ochrobactrum_A	Ochrobactrum_A rhizosphaerae	Brucella rhizosphaerae	WP_094578616.1	SH3_3+NLPC_P60
GCF_002252475.1	Bacteria	Pseudomonadota	Alphaproteobacteria	Rhizobiales	Rhizobiaceae	Ochrobactrum_A	Ochrobactrum_A rhizosphaerae	Brucella rhizosphaerae	WP_094579392.1	PG_binding_1+SLT_2	Sec
GCF_002252475.1	Bacteria	Pseudomonadota	Alphaproteobacteria	Rhizobiales	Rhizobiaceae	Ochrobactrum_A	Ochrobactrum_A rhizosphaerae	Brucella rhizosphaerae	WP_235818794.1	AMIN+Amidase_3	Sec
GCF_002252475.1	Bacteria	Pseudomonadota	Alphaproteobacteria	Rhizobiales	Rhizobiaceae	Ochrobactrum_A	Ochrobactrum_A rhizosphaerae	Brucella rhizosphaerae	WP_235818823.1	SPOR+SLT	Sec
GCF_014397025.1	Bacteria	Pseudomonadota	Alphaproteobacteria	Rhizobiales	Rhizobiaceae	Ochrobactrum_A	Ochrobactrum_A sp014397025	Ochrobactrum sp. Marseille-Q0166	WP_187544400.1	PG_binding_1+SLT_2	Sec
GCF_014397025.1	Bacteria	Pseudomonadota	Alphaproteobacteria	Rhizobiales	Rhizobiaceae	Ochrobactrum_A	Ochrobactrum_A sp014397025	Ochrobactrum sp. Marseille-Q0166	WP_187544404.1	PG_binding_1+Amidase_2
GCF_014397025.1	Bacteria	Pseudomonadota	Alphaproteobacteria	Rhizobiales	Rhizobiaceae	Ochrobactrum_A	Ochrobactrum_A sp014397025	Ochrobactrum sp. Marseille-Q0166	WP_187544865.1	SPOR+Peptidase_S11	Sec
GCF_014397025.1	Bacteria	Pseudomonadota	Alphaproteobacteria	Rhizobiales	Rhizobiaceae	Ochrobactrum_A	Ochrobactrum_A sp014397025	Ochrobactrum sp. Marseille-Q0166	WP_187545216.1	LysM+Peptidase_M23	Sec
GCF_014397025.1	Bacteria	Pseudomonadota	Alphaproteobacteria	Rhizobiales	Rhizobiaceae	Ochrobactrum_A	Ochrobactrum_A sp014397025	Ochrobactrum sp. Marseille-Q0166	WP_187546518.1	SH3_3+NLPC_P60
GCF_014397025.1	Bacteria	Pseudomonadota	Alphaproteobacteria	Rhizobiales	Rhizobiaceae	Ochrobactrum_A	Ochrobactrum_A sp014397025	Ochrobactrum sp. Marseille-Q0166	WP_187547925.1	PG_binding_1+SLT_2	Sec
GCF_014397025.1	Bacteria	Pseudomonadota	Alphaproteobacteria	Rhizobiales	Rhizobiaceae	Ochrobactrum_A	Ochrobactrum_A sp014397025	Ochrobactrum sp. Marseille-Q0166	WP_210309655.1	SPOR+Peptidase_S11	Sec
GCF_014397025.1	Bacteria	Pseudomonadota	Alphaproteobacteria	Rhizobiales	Rhizobiaceae	Ochrobactrum_A	Ochrobactrum_A sp014397025	Ochrobactrum sp. Marseille-Q0166	WP_247875211.1	SPOR+SLT	Sec
GCF_014397025.1	Bacteria	Pseudomonadota	Alphaproteobacteria	Rhizobiales	Rhizobiaceae	Ochrobactrum_A	Ochrobactrum_A sp014397025	Ochrobactrum sp. Marseille-Q0166	WP_247875258.1	AMIN+Amidase_3
GCF_018798825.1	Bacteria	Pseudomonadota	Alphaproteobacteria	Rhizobiales	Rhizobiaceae	Ochrobactrum_A	Ochrobactrum_A sp018798825	Brucella sp. BTU1	WP_007875235.1	SPOR+Peptidase_S11	Sec
GCF_018798825.1	Bacteria	Pseudomonadota	Alphaproteobacteria	Rhizobiales	Rhizobiaceae	Ochrobactrum_A	Ochrobactrum_A sp018798825	Brucella sp. BTU1	WP_064320514.1	LysM+Peptidase_M23	Sec
GCF_018798825.1	Bacteria	Pseudomonadota	Alphaproteobacteria	Rhizobiales	Rhizobiaceae	Ochrobactrum_A	Ochrobactrum_A sp018798825	Brucella sp. BTU1	WP_064320836.1	PG_binding_1+SLT_2	Sec
GCF_018798825.1	Bacteria	Pseudomonadota	Alphaproteobacteria	Rhizobiales	Rhizobiaceae	Ochrobactrum_A	Ochrobactrum_A sp018798825	Brucella sp. BTU1	WP_112812536.1	SPOR+SLT	Sec
GCF_018798825.1	Bacteria	Pseudomonadota	Alphaproteobacteria	Rhizobiales	Rhizobiaceae	Ochrobactrum_A	Ochrobactrum_A sp018798825	Brucella sp. BTU1	WP_215775531.1	PG_binding_1+Amidase_2
GCF_018798825.1	Bacteria	Pseudomonadota	Alphaproteobacteria	Rhizobiales	Rhizobiaceae	Ochrobactrum_A	Ochrobactrum_A sp018798825	Brucella sp. BTU1	WP_215775888.1	SH3_3+NLPC_P60
GCF_018798825.1	Bacteria	Pseudomonadota	Alphaproteobacteria	Rhizobiales	Rhizobiaceae	Ochrobactrum_A	Ochrobactrum_A sp018798825	Brucella sp. BTU1	WP_215776485.1	SPOR+Peptidase_S11	Sec
GCF_018798825.1	Bacteria	Pseudomonadota	Alphaproteobacteria	Rhizobiales	Rhizobiaceae	Ochrobactrum_A	Ochrobactrum_A sp018798825	Brucella sp. BTU1	WP_215776579.1	AMIN+Amidase_3
GCF_018798825.1	Bacteria	Pseudomonadota	Alphaproteobacteria	Rhizobiales	Rhizobiaceae	Ochrobactrum_A	Ochrobactrum_A sp018798825	Brucella sp. BTU1	WP_215778155.1	PG_binding_1+SLT_2	Sec
GCF_023554105.1	Bacteria	Pseudomonadota	Alphaproteobacteria	Rhizobiales	Rhizobiaceae	Ochrobactrum_A	Ochrobactrum_A sp023554105	Brucella sp. 21LCYQ03	WP_250038790.1	SPOR+SLT	Sec
GCF_023554105.1	Bacteria	Pseudomonadota	Alphaproteobacteria	Rhizobiales	Rhizobiaceae	Ochrobactrum_A	Ochrobactrum_A sp023554105	Brucella sp. 21LCYQ03	WP_250038836.1	PG_binding_1+SLT_2	Sec
GCF_023554105.1	Bacteria	Pseudomonadota	Alphaproteobacteria	Rhizobiales	Rhizobiaceae	Ochrobactrum_A	Ochrobactrum_A sp023554105	Brucella sp. 21LCYQ03	WP_250038844.1	PG_binding_1+Amidase_2
GCF_023554105.1	Bacteria	Pseudomonadota	Alphaproteobacteria	Rhizobiales	Rhizobiaceae	Ochrobactrum_A	Ochrobactrum_A sp023554105	Brucella sp. 21LCYQ03	WP_250039464.1	SH3_3+NLPC_P60
GCF_023554105.1	Bacteria	Pseudomonadota	Alphaproteobacteria	Rhizobiales	Rhizobiaceae	Ochrobactrum_A	Ochrobactrum_A sp023554105	Brucella sp. 21LCYQ03	WP_250039735.1	LysM+Peptidase_M23	Sec
GCF_023554105.1	Bacteria	Pseudomonadota	Alphaproteobacteria	Rhizobiales	Rhizobiaceae	Ochrobactrum_A	Ochrobactrum_A sp023554105	Brucella sp. 21LCYQ03	WP_250039859.1	SPOR+Peptidase_S11	Sec
GCF_023554105.1	Bacteria	Pseudomonadota	Alphaproteobacteria	Rhizobiales	Rhizobiaceae	Ochrobactrum_A	Ochrobactrum_A sp023554105	Brucella sp. 21LCYQ03	WP_250039922.1	AMIN+Amidase_3	Sec
GCF_023554105.1	Bacteria	Pseudomonadota	Alphaproteobacteria	Rhizobiales	Rhizobiaceae	Ochrobactrum_A	Ochrobactrum_A sp023554105	Brucella sp. 21LCYQ03	WP_250042192.1	PG_binding_2+SLT_2	Sec
GCF_023554105.1	Bacteria	Pseudomonadota	Alphaproteobacteria	Rhizobiales	Rhizobiaceae	Ochrobactrum_A	Ochrobactrum_A sp023554105	Brucella sp. 21LCYQ03	WP_260525685.1	SPOR+Peptidase_S11	Sec
GCF_002252445.1	Bacteria	Pseudomonadota	Alphaproteobacteria	Rhizobiales	Rhizobiaceae	Ochrobactrum_A	Ochrobactrum_A thiophenivorans	Brucella thiophenivorans	WP_094505149.1	PG_binding_1+Amidase_2
GCF_002252445.1	Bacteria	Pseudomonadota	Alphaproteobacteria	Rhizobiales	Rhizobiaceae	Ochrobactrum_A	Ochrobactrum_A thiophenivorans	Brucella thiophenivorans	WP_094505155.1	PG_binding_1+SLT_2	Sec
GCF_002252445.1	Bacteria	Pseudomonadota	Alphaproteobacteria	Rhizobiales	Rhizobiaceae	Ochrobactrum_A	Ochrobactrum_A thiophenivorans	Brucella thiophenivorans	WP_094507073.1	LysM+Peptidase_M23	Sec
GCF_002252445.1	Bacteria	Pseudomonadota	Alphaproteobacteria	Rhizobiales	Rhizobiaceae	Ochrobactrum_A	Ochrobactrum_A thiophenivorans	Brucella thiophenivorans	WP_094507092.1	AMIN+Amidase_3	Sec
GCF_002252445.1	Bacteria	Pseudomonadota	Alphaproteobacteria	Rhizobiales	Rhizobiaceae	Ochrobactrum_A	Ochrobactrum_A thiophenivorans	Brucella thiophenivorans	WP_094507189.1	SPOR+Peptidase_S11	Sec
GCF_002252445.1	Bacteria	Pseudomonadota	Alphaproteobacteria	Rhizobiales	Rhizobiaceae	Ochrobactrum_A	Ochrobactrum_A thiophenivorans	Brucella thiophenivorans	WP_094507275.1	SPOR+Peptidase_S11	Sec
GCF_002252445.1	Bacteria	Pseudomonadota	Alphaproteobacteria	Rhizobiales	Rhizobiaceae	Ochrobactrum_A	Ochrobactrum_A thiophenivorans	Brucella thiophenivorans	WP_094510139.1	PG_binding_1+SLT_2	Sec
GCF_002252445.1	Bacteria	Pseudomonadota	Alphaproteobacteria	Rhizobiales	Rhizobiaceae	Ochrobactrum_A	Ochrobactrum_A thiophenivorans	Brucella thiophenivorans	WP_210190899.1	SH3_3+NLPC_P60
GCF_002252445.1	Bacteria	Pseudomonadota	Alphaproteobacteria	Rhizobiales	Rhizobiaceae	Ochrobactrum_A	Ochrobactrum_A thiophenivorans	Brucella thiophenivorans	WP_235818020.1	SPOR+SLT	Sec
GCF_005938105.1	Bacteria	Pseudomonadota	Alphaproteobacteria	Rhizobiales	Rhizobiaceae	Ochrobactrum_B	Ochrobactrum_B haematophila	Brucella haematophila	WP_078339260.1	PG_binding_1+SLT_2	Sec
GCF_005938105.1	Bacteria	Pseudomonadota	Alphaproteobacteria	Rhizobiales	Rhizobiaceae	Ochrobactrum_B	Ochrobactrum_B haematophila	Brucella haematophila	WP_138784027.1	SH3_3+NLPC_P60
GCF_005938105.1	Bacteria	Pseudomonadota	Alphaproteobacteria	Rhizobiales	Rhizobiaceae	Ochrobactrum_B	Ochrobactrum_B haematophila	Brucella haematophila	WP_138784992.1	LysM+Peptidase_M23	Sec
GCF_005938105.1	Bacteria	Pseudomonadota	Alphaproteobacteria	Rhizobiales	Rhizobiaceae	Ochrobactrum_B	Ochrobactrum_B haematophila	Brucella haematophila	WP_138785011.1	AMIN+Amidase_3	Sec
GCF_005938105.1	Bacteria	Pseudomonadota	Alphaproteobacteria	Rhizobiales	Rhizobiaceae	Ochrobactrum_B	Ochrobactrum_B haematophila	Brucella haematophila	WP_138785038.1	PG_binding_3+Glyco_hydro_108
GCF_005938105.1	Bacteria	Pseudomonadota	Alphaproteobacteria	Rhizobiales	Rhizobiaceae	Ochrobactrum_B	Ochrobactrum_B haematophila	Brucella haematophila	WP_138785197.1	SPOR+Peptidase_S11	Sec
GCF_005938105.1	Bacteria	Pseudomonadota	Alphaproteobacteria	Rhizobiales	Rhizobiaceae	Ochrobactrum_B	Ochrobactrum_B haematophila	Brucella haematophila	WP_138785448.1	SPOR+SLT
GCF_005938105.1	Bacteria	Pseudomonadota	Alphaproteobacteria	Rhizobiales	Rhizobiaceae	Ochrobactrum_B	Ochrobactrum_B haematophila	Brucella haematophila	WP_138786819.1	SPOR+Peptidase_S11	Sec
GCF_005938105.1	Bacteria	Pseudomonadota	Alphaproteobacteria	Rhizobiales	Rhizobiaceae	Ochrobactrum_B	Ochrobactrum_B haematophila	Brucella haematophila	WP_138787402.1	PG_binding_1+SLT_2	Sec
GCF_005938105.1	Bacteria	Pseudomonadota	Alphaproteobacteria	Rhizobiales	Rhizobiaceae	Ochrobactrum_B	Ochrobactrum_B haematophila	Brucella haematophila	WP_138787406.1	PG_binding_1+Amidase_2
GCA_014138095.1	Bacteria	Pseudomonadota	Alphaproteobacteria	Rhizobiales	Rhizobiaceae	Ochrobactrum_B	Ochrobactrum_B sp014138095	Ochrobactrum sp. RH2CCR150	MBA8837029.1	SH3_3+NLPC_P60
GCA_014138095.1	Bacteria	Pseudomonadota	Alphaproteobacteria	Rhizobiales	Rhizobiaceae	Ochrobactrum_B	Ochrobactrum_B sp014138095	Ochrobactrum sp. RH2CCR150	MBA8837723.1	PG_binding_1+SLT_2	Sec
GCA_014138095.1	Bacteria	Pseudomonadota	Alphaproteobacteria	Rhizobiales	Rhizobiaceae	Ochrobactrum_B	Ochrobactrum_B sp014138095	Ochrobactrum sp. RH2CCR150	MBA8838532.1	PG_binding_3+Glyco_hydro_108
GCA_014138095.1	Bacteria	Pseudomonadota	Alphaproteobacteria	Rhizobiales	Rhizobiaceae	Ochrobactrum_B	Ochrobactrum_B sp014138095	Ochrobactrum sp. RH2CCR150	MBA8838563.1	LysM+Peptidase_M23	Sec
GCA_014138095.1	Bacteria	Pseudomonadota	Alphaproteobacteria	Rhizobiales	Rhizobiaceae	Ochrobactrum_B	Ochrobactrum_B sp014138095	Ochrobactrum sp. RH2CCR150	MBA8838587.1	AMIN+Amidase_3	Sec
GCA_014138095.1	Bacteria	Pseudomonadota	Alphaproteobacteria	Rhizobiales	Rhizobiaceae	Ochrobactrum_B	Ochrobactrum_B sp014138095	Ochrobactrum sp. RH2CCR150	MBA8838720.1	SPOR+Peptidase_S11
GCA_014138095.1	Bacteria	Pseudomonadota	Alphaproteobacteria	Rhizobiales	Rhizobiaceae	Ochrobactrum_B	Ochrobactrum_B sp014138095	Ochrobactrum sp. RH2CCR150	MBA8839308.1	SPOR+SLT	Sec
GCA_014138095.1	Bacteria	Pseudomonadota	Alphaproteobacteria	Rhizobiales	Rhizobiaceae	Ochrobactrum_B	Ochrobactrum_B sp014138095	Ochrobactrum sp. RH2CCR150	MBA8839372.1	PG_binding_1+SLT_2	Sec
GCA_014138095.1	Bacteria	Pseudomonadota	Alphaproteobacteria	Rhizobiales	Rhizobiaceae	Ochrobactrum_B	Ochrobactrum_B sp014138095	Ochrobactrum sp. RH2CCR150	MBA8839379.1	PG_binding_1+Amidase_2
GCA_014138095.1	Bacteria	Pseudomonadota	Alphaproteobacteria	Rhizobiales	Rhizobiaceae	Ochrobactrum_B	Ochrobactrum_B sp014138095	Ochrobactrum sp. RH2CCR150	MBA8840310.1	SPOR+Peptidase_S11	Sec
GCF_016427605.1	Bacteria	Pseudomonadota	Alphaproteobacteria	Rhizobiales	Rhizobiaceae	Ochrobactrum_B	Ochrobactrum_B sp016427605	Ochrobactrum sp. Q0168	WP_199054150.1	SPOR+Peptidase_S11	Sec
GCF_016427605.1	Bacteria	Pseudomonadota	Alphaproteobacteria	Rhizobiales	Rhizobiaceae	Ochrobactrum_B	Ochrobactrum_B sp016427605	Ochrobactrum sp. Q0168	WP_199054370.1	LysM+Peptidase_M23	Sec
GCF_016427605.1	Bacteria	Pseudomonadota	Alphaproteobacteria	Rhizobiales	Rhizobiaceae	Ochrobactrum_B	Ochrobactrum_B sp016427605	Ochrobactrum sp. Q0168	WP_199055808.1	SH3_3+NLPC_P60
GCF_016427605.1	Bacteria	Pseudomonadota	Alphaproteobacteria	Rhizobiales	Rhizobiaceae	Ochrobactrum_B	Ochrobactrum_B sp016427605	Ochrobactrum sp. Q0168	WP_199056151.1	PG_binding_1+SLT_2	Sec
GCF_016427605.1	Bacteria	Pseudomonadota	Alphaproteobacteria	Rhizobiales	Rhizobiaceae	Ochrobactrum_B	Ochrobactrum_B sp016427605	Ochrobactrum sp. Q0168	WP_199057283.1	PG_binding_1+Amidase_2
GCF_016427605.1	Bacteria	Pseudomonadota	Alphaproteobacteria	Rhizobiales	Rhizobiaceae	Ochrobactrum_B	Ochrobactrum_B sp016427605	Ochrobactrum sp. Q0168	WP_199057289.1	PG_binding_1+SLT_2	Sec
GCF_016427605.1	Bacteria	Pseudomonadota	Alphaproteobacteria	Rhizobiales	Rhizobiaceae	Ochrobactrum_B	Ochrobactrum_B sp016427605	Ochrobactrum sp. Q0168	WP_210339159.1	SPOR+Peptidase_S11	Sec
GCF_016427605.1	Bacteria	Pseudomonadota	Alphaproteobacteria	Rhizobiales	Rhizobiaceae	Ochrobactrum_B	Ochrobactrum_B sp016427605	Ochrobactrum sp. Q0168	WP_247880378.1	AMIN+Amidase_3
GCF_016427605.1	Bacteria	Pseudomonadota	Alphaproteobacteria	Rhizobiales	Rhizobiaceae	Ochrobactrum_B	Ochrobactrum_B sp016427605	Ochrobactrum sp. Q0168	WP_247880511.1	SPOR+SLT	Sec
GCA_023451915.1	Bacteria	Pseudomonadota	Alphaproteobacteria	Rhizobiales	Rhizobiaceae	Ochrobactrum_B	Ochrobactrum_B sp023451915	Proteobacteria bacterium	JAEXXS010000009.1_4	SH3_3+NLPC_P60		Engineered:Wastewater;Engineered:Wastewater;Engineered:Wastewater
GCA_023451915.1	Bacteria	Pseudomonadota	Alphaproteobacteria	Rhizobiales	Rhizobiaceae	Ochrobactrum_B	Ochrobactrum_B sp023451915	Proteobacteria bacterium	JAEXXS010000269.1_6	SPOR+SLT	Sec	Engineered:Wastewater;Engineered:Wastewater;Engineered:Wastewater
GCA_023451915.1	Bacteria	Pseudomonadota	Alphaproteobacteria	Rhizobiales	Rhizobiaceae	Ochrobactrum_B	Ochrobactrum_B sp023451915	Proteobacteria bacterium	JAEXXS010000420.1_1	PG_binding_1+SLT_2	Sec	Engineered:Wastewater;Engineered:Wastewater;Engineered:Wastewater
GCA_023451915.1	Bacteria	Pseudomonadota	Alphaproteobacteria	Rhizobiales	Rhizobiaceae	Ochrobactrum_B	Ochrobactrum_B sp023451915	Proteobacteria bacterium	JAEXXS010000447.1_4	SPOR+Peptidase_S11	Sec	Engineered:Wastewater;Engineered:Wastewater;Engineered:Wastewater
GCA_900465685.1	Bacteria	Pseudomonadota	Alphaproteobacteria	Rhizobiales	Rhizobiaceae	Ochrobactrum_B	Ochrobactrum_B sp900465685	Hyphomicrobiales bacterium	UEGR01000004.1_45	SPOR+SLT	Sec
GCA_900465685.1	Bacteria	Pseudomonadota	Alphaproteobacteria	Rhizobiales	Rhizobiaceae	Ochrobactrum_B	Ochrobactrum_B sp900465685	Hyphomicrobiales bacterium	UEGR01000005.1_112	AMIN+Amidase_3	Sec
GCA_900465685.1	Bacteria	Pseudomonadota	Alphaproteobacteria	Rhizobiales	Rhizobiaceae	Ochrobactrum_B	Ochrobactrum_B sp900465685	Hyphomicrobiales bacterium	UEGR01000005.1_243	SPOR+Peptidase_S11	Sec
GCA_900465685.1	Bacteria	Pseudomonadota	Alphaproteobacteria	Rhizobiales	Rhizobiaceae	Ochrobactrum_B	Ochrobactrum_B sp900465685	Hyphomicrobiales bacterium	UEGR01000005.1_366	SPOR+Peptidase_S11	Sec
GCA_900465685.1	Bacteria	Pseudomonadota	Alphaproteobacteria	Rhizobiales	Rhizobiaceae	Ochrobactrum_B	Ochrobactrum_B sp900465685	Hyphomicrobiales bacterium	UEGR01000005.1_57	PG_binding_3+Glyco_hydro_108
GCA_900465685.1	Bacteria	Pseudomonadota	Alphaproteobacteria	Rhizobiales	Rhizobiaceae	Ochrobactrum_B	Ochrobactrum_B sp900465685	Hyphomicrobiales bacterium	UEGR01000005.1_88	LysM+Peptidase_M23	Sec
GCA_900465685.1	Bacteria	Pseudomonadota	Alphaproteobacteria	Rhizobiales	Rhizobiaceae	Ochrobactrum_B	Ochrobactrum_B sp900465685	Hyphomicrobiales bacterium	UEGR01000007.1_346	PG_binding_1+SLT_2	Sec
GCA_900465685.1	Bacteria	Pseudomonadota	Alphaproteobacteria	Rhizobiales	Rhizobiaceae	Ochrobactrum_B	Ochrobactrum_B sp900465685	Hyphomicrobiales bacterium	UEGR01000007.1_386	SH3_3+NLPC_P60
GCA_900465685.1	Bacteria	Pseudomonadota	Alphaproteobacteria	Rhizobiales	Rhizobiaceae	Ochrobactrum_B	Ochrobactrum_B sp900465685	Hyphomicrobiales bacterium	UEGR01000011.1_172	PG_binding_1+SLT_2	Sec
GCA_900465685.1	Bacteria	Pseudomonadota	Alphaproteobacteria	Rhizobiales	Rhizobiaceae	Ochrobactrum_B	Ochrobactrum_B sp900465685	Hyphomicrobiales bacterium	UEGR01000019.1_24	PG_binding_1+SLT_2	Sec
GCA_900465685.1	Bacteria	Pseudomonadota	Alphaproteobacteria	Rhizobiales	Rhizobiaceae	Ochrobactrum_B	Ochrobactrum_B sp900465685	Hyphomicrobiales bacterium	UEGR01000019.1_31	PG_binding_1+Amidase_2
GCF_006376685.1	Bacteria	Pseudomonadota	Alphaproteobacteria	Rhizobiales	Rhizobiaceae	Ochrobactrum_B	Ochrobactrum_B teleogrylli	[Ochrobactrum] teleogrylli	WP_109369427.1	PG_binding_1+SLT_2	Sec
GCF_006376685.1	Bacteria	Pseudomonadota	Alphaproteobacteria	Rhizobiales	Rhizobiaceae	Ochrobactrum_B	Ochrobactrum_B teleogrylli	[Ochrobactrum] teleogrylli	WP_109370118.1	SH3_3+NLPC_P60
GCF_006376685.1	Bacteria	Pseudomonadota	Alphaproteobacteria	Rhizobiales	Rhizobiaceae	Ochrobactrum_B	Ochrobactrum_B teleogrylli	[Ochrobactrum] teleogrylli	WP_140023586.1	PG_binding_1+SLT_2	Sec
GCF_006376685.1	Bacteria	Pseudomonadota	Alphaproteobacteria	Rhizobiales	Rhizobiaceae	Ochrobactrum_B	Ochrobactrum_B teleogrylli	[Ochrobactrum] teleogrylli	WP_140024184.1	PG_binding_1+Amidase_2
GCF_006376685.1	Bacteria	Pseudomonadota	Alphaproteobacteria	Rhizobiales	Rhizobiaceae	Ochrobactrum_B	Ochrobactrum_B teleogrylli	[Ochrobactrum] teleogrylli	WP_140024978.1	SPOR+Peptidase_S11	Sec
GCF_006376685.1	Bacteria	Pseudomonadota	Alphaproteobacteria	Rhizobiales	Rhizobiaceae	Ochrobactrum_B	Ochrobactrum_B teleogrylli	[Ochrobactrum] teleogrylli	WP_140025053.1	SPOR+Peptidase_S11	Sec
GCF_006376685.1	Bacteria	Pseudomonadota	Alphaproteobacteria	Rhizobiales	Rhizobiaceae	Ochrobactrum_B	Ochrobactrum_B teleogrylli	[Ochrobactrum] teleogrylli	WP_140025111.1	PG_binding_3+Glyco_hydro_108
GCF_006376685.1	Bacteria	Pseudomonadota	Alphaproteobacteria	Rhizobiales	Rhizobiaceae	Ochrobactrum_B	Ochrobactrum_B teleogrylli	[Ochrobactrum] teleogrylli	WP_140025129.1	LysM+Peptidase_M23	Sec
GCF_006376685.1	Bacteria	Pseudomonadota	Alphaproteobacteria	Rhizobiales	Rhizobiaceae	Ochrobactrum_B	Ochrobactrum_B teleogrylli	[Ochrobactrum] teleogrylli	WP_140025142.1	AMIN+Amidase_3	Sec
GCF_006376685.1	Bacteria	Pseudomonadota	Alphaproteobacteria	Rhizobiales	Rhizobiaceae	Ochrobactrum_B	Ochrobactrum_B teleogrylli	[Ochrobactrum] teleogrylli	WP_140026106.1	PG_binding_1+SLT_2	Sec
GCF_006376685.1	Bacteria	Pseudomonadota	Alphaproteobacteria	Rhizobiales	Rhizobiaceae	Ochrobactrum_B	Ochrobactrum_B teleogrylli	[Ochrobactrum] teleogrylli	WP_235891957.1	SPOR+SLT	Sec
GCF_014199265.1	Bacteria	Pseudomonadota	Alphaproteobacteria	Rhizobiales	Rhizobiaceae	Ochrobactrum_C	Ochrobactrum_C daejeonensis	Brucella daejeonensis	WP_183646760.1	SH3_3+NLPC_P60
GCF_014199265.1	Bacteria	Pseudomonadota	Alphaproteobacteria	Rhizobiales	Rhizobiaceae	Ochrobactrum_C	Ochrobactrum_C daejeonensis	Brucella daejeonensis	WP_183650037.1	LysM+Peptidase_M23	Sec
GCF_014199265.1	Bacteria	Pseudomonadota	Alphaproteobacteria	Rhizobiales	Rhizobiaceae	Ochrobactrum_C	Ochrobactrum_C daejeonensis	Brucella daejeonensis	WP_183650101.1	AMIN+Amidase_3
GCF_014199265.1	Bacteria	Pseudomonadota	Alphaproteobacteria	Rhizobiales	Rhizobiaceae	Ochrobactrum_C	Ochrobactrum_C daejeonensis	Brucella daejeonensis	WP_183652831.1	PG_binding_1+SLT_2	Sec
GCF_014199265.1	Bacteria	Pseudomonadota	Alphaproteobacteria	Rhizobiales	Rhizobiaceae	Ochrobactrum_C	Ochrobactrum_C daejeonensis	Brucella daejeonensis	WP_183652850.1	PG_binding_1+Amidase_2
GCF_014199265.1	Bacteria	Pseudomonadota	Alphaproteobacteria	Rhizobiales	Rhizobiaceae	Ochrobactrum_C	Ochrobactrum_C daejeonensis	Brucella daejeonensis	WP_183655213.1	SPOR+Peptidase_S11	Sec
GCF_014199265.1	Bacteria	Pseudomonadota	Alphaproteobacteria	Rhizobiales	Rhizobiaceae	Ochrobactrum_C	Ochrobactrum_C daejeonensis	Brucella daejeonensis	WP_183655453.1	PG_binding_1+SLT_2	Sec
GCF_014199265.1	Bacteria	Pseudomonadota	Alphaproteobacteria	Rhizobiales	Rhizobiaceae	Ochrobactrum_C	Ochrobactrum_C daejeonensis	Brucella daejeonensis	WP_210306038.1	SPOR+Peptidase_S11	Sec
GCF_014199265.1	Bacteria	Pseudomonadota	Alphaproteobacteria	Rhizobiales	Rhizobiaceae	Ochrobactrum_C	Ochrobactrum_C daejeonensis	Brucella daejeonensis	WP_235992649.1	SPOR+SLT	Sec
GCF_019966575.1	Bacteria	Pseudomonadota	Alphaproteobacteria	Rhizobiales	Rhizobiaceae	Oricola	Oricola cellulosilytica	Oricola cellulosilytica	WP_131568291.1	PG_binding_1+SLT_2	Sec
GCF_019966575.1	Bacteria	Pseudomonadota	Alphaproteobacteria	Rhizobiales	Rhizobiaceae	Oricola	Oricola cellulosilytica	Oricola cellulosilytica	WP_131568324.1	PG_binding_1+Amidase_2
GCF_019966575.1	Bacteria	Pseudomonadota	Alphaproteobacteria	Rhizobiales	Rhizobiaceae	Oricola	Oricola cellulosilytica	Oricola cellulosilytica	WP_131568610.1	AMIN+Amidase_3	Sec
GCF_019966575.1	Bacteria	Pseudomonadota	Alphaproteobacteria	Rhizobiales	Rhizobiaceae	Oricola	Oricola cellulosilytica	Oricola cellulosilytica	WP_131570241.1	SPOR+Peptidase_S11
GCF_019966575.1	Bacteria	Pseudomonadota	Alphaproteobacteria	Rhizobiales	Rhizobiaceae	Oricola	Oricola cellulosilytica	Oricola cellulosilytica	WP_131570475.1	LysM+Peptidase_M23	Sec
GCF_019966575.1	Bacteria	Pseudomonadota	Alphaproteobacteria	Rhizobiales	Rhizobiaceae	Oricola	Oricola cellulosilytica	Oricola cellulosilytica	WP_263289023.1	SH3_16+NLPC_P60
GCF_019966595.1	Bacteria	Pseudomonadota	Alphaproteobacteria	Rhizobiales	Rhizobiaceae	Oricola	Oricola indica	Oricola indica	WP_223476046.1	PG_binding_1+SLT_2	Sec
GCF_019966595.1	Bacteria	Pseudomonadota	Alphaproteobacteria	Rhizobiales	Rhizobiaceae	Oricola	Oricola indica	Oricola indica	WP_223476847.1	PG_binding_1+Amidase_2
GCF_019966595.1	Bacteria	Pseudomonadota	Alphaproteobacteria	Rhizobiales	Rhizobiaceae	Oricola	Oricola indica	Oricola indica	WP_223476856.1	PG_binding_1+SLT_2	Sec
GCF_019966595.1	Bacteria	Pseudomonadota	Alphaproteobacteria	Rhizobiales	Rhizobiaceae	Oricola	Oricola indica	Oricola indica	WP_223478013.1	LysM+Peptidase_M23	Sec
GCF_019966595.1	Bacteria	Pseudomonadota	Alphaproteobacteria	Rhizobiales	Rhizobiaceae	Oricola	Oricola indica	Oricola indica	WP_223478635.1	AMIN+Amidase_3	Sec
GCF_019966595.1	Bacteria	Pseudomonadota	Alphaproteobacteria	Rhizobiales	Rhizobiaceae	Oricola	Oricola indica	Oricola indica	WP_238484237.1	SH3_16+NLPC_P60
GCF_019966595.1	Bacteria	Pseudomonadota	Alphaproteobacteria	Rhizobiales	Rhizobiaceae	Oricola	Oricola indica	Oricola indica	WP_238484307.1	SPOR+SLT
GCF_019966595.1	Bacteria	Pseudomonadota	Alphaproteobacteria	Rhizobiales	Rhizobiaceae	Oricola	Oricola indica	Oricola indica	WP_238484422.1	SPOR+Peptidase_S11	Sec
GCA_002698425.1	Bacteria	Pseudomonadota	Alphaproteobacteria	Rhizobiales	Rhizobiaceae	Oricola	Oricola sp002698425	Ahrensia sp.	MAS03497.1	LysM+Peptidase_M23	Sec
GCA_002698425.1	Bacteria	Pseudomonadota	Alphaproteobacteria	Rhizobiales	Rhizobiaceae	Oricola	Oricola sp002698425	Ahrensia sp.	MAS03602.1	PG_binding_1+Amidase_2
GCA_002698425.1	Bacteria	Pseudomonadota	Alphaproteobacteria	Rhizobiales	Rhizobiaceae	Oricola	Oricola sp002698425	Ahrensia sp.	MAS03609.1	PG_binding_1+SLT_2
GCA_002698425.1	Bacteria	Pseudomonadota	Alphaproteobacteria	Rhizobiales	Rhizobiaceae	Oricola	Oricola sp002698425	Ahrensia sp.	MAS05911.1	SPOR+SLT	Sec
GCA_002698425.1	Bacteria	Pseudomonadota	Alphaproteobacteria	Rhizobiales	Rhizobiaceae	Oricola	Oricola sp002698425	Ahrensia sp.	MAS07359.1	SPOR+Peptidase_S11	Sec
GCA_002698425.1	Bacteria	Pseudomonadota	Alphaproteobacteria	Rhizobiales	Rhizobiaceae	Oricola	Oricola sp002698425	Ahrensia sp.	MAS08081.1	PG_binding_1+SLT_2	Sec
GCA_002698425.1	Bacteria	Pseudomonadota	Alphaproteobacteria	Rhizobiales	Rhizobiaceae	Oricola	Oricola sp002698425	Ahrensia sp.	MAS08175.1	SH3_16+NLPC_P60
GCA_002706335.1	Bacteria	Pseudomonadota	Alphaproteobacteria	Rhizobiales	Rhizobiaceae	Oricola	Oricola sp002706335	Ahrensia sp.	MAZ15447.1	SPOR+Peptidase_S11	Sec
GCA_002706335.1	Bacteria	Pseudomonadota	Alphaproteobacteria	Rhizobiales	Rhizobiaceae	Oricola	Oricola sp002706335	Ahrensia sp.	MAZ16211.1	PG_binding_1+Amidase_2
GCA_002706335.1	Bacteria	Pseudomonadota	Alphaproteobacteria	Rhizobiales	Rhizobiaceae	Oricola	Oricola sp002706335	Ahrensia sp.	MAZ16220.1	PG_binding_1+SLT_2
GCA_002706335.1	Bacteria	Pseudomonadota	Alphaproteobacteria	Rhizobiales	Rhizobiaceae	Oricola	Oricola sp002706335	Ahrensia sp.	MAZ16382.1	SH3_16+NLPC_P60
GCA_002706335.1	Bacteria	Pseudomonadota	Alphaproteobacteria	Rhizobiales	Rhizobiaceae	Oricola	Oricola sp002706335	Ahrensia sp.	MAZ16486.1	LysM+Peptidase_M23	Sec
GCA_002706335.1	Bacteria	Pseudomonadota	Alphaproteobacteria	Rhizobiales	Rhizobiaceae	Oricola	Oricola sp002706335	Ahrensia sp.	MAZ17587.1	SPOR+SLT	Sec
GCA_002706335.1	Bacteria	Pseudomonadota	Alphaproteobacteria	Rhizobiales	Rhizobiaceae	Oricola	Oricola sp002706335	Ahrensia sp.	MAZ19518.1	PG_binding_1+SLT_2	Sec
GCF_014904745.1	Bacteria	Pseudomonadota	Alphaproteobacteria	Rhizobiales	Rhizobiaceae	Oricola	Oricola sp014904745	Oricola sp. NBU1457	WP_193174942.1	PG_binding_1+SLT_2	Sec
GCF_014904745.1	Bacteria	Pseudomonadota	Alphaproteobacteria	Rhizobiales	Rhizobiaceae	Oricola	Oricola sp014904745	Oricola sp. NBU1457	WP_193175483.1	PG_binding_1+Amidase_2
GCF_014904745.1	Bacteria	Pseudomonadota	Alphaproteobacteria	Rhizobiales	Rhizobiaceae	Oricola	Oricola sp014904745	Oricola sp. NBU1457	WP_193175494.1	PG_binding_1+SLT_2	Sec
GCF_014904745.1	Bacteria	Pseudomonadota	Alphaproteobacteria	Rhizobiales	Rhizobiaceae	Oricola	Oricola sp014904745	Oricola sp. NBU1457	WP_193177644.1	LysM+Peptidase_M23	Sec
GCF_014904745.1	Bacteria	Pseudomonadota	Alphaproteobacteria	Rhizobiales	Rhizobiaceae	Oricola	Oricola sp014904745	Oricola sp. NBU1457	WP_193177841.1	SH3_16+NLPC_P60
GCF_014904745.1	Bacteria	Pseudomonadota	Alphaproteobacteria	Rhizobiales	Rhizobiaceae	Oricola	Oricola sp014904745	Oricola sp. NBU1457	WP_193178484.1	SPOR+Peptidase_S11	Sec
GCA_022763245.1	Bacteria	Pseudomonadota	Alphaproteobacteria	Rhizobiales	Rhizobiaceae	Oricola	Oricola sp022763245	Oricola sp.	MCI5073785.1	LysM+Peptidase_M23	Sec
GCA_022763245.1	Bacteria	Pseudomonadota	Alphaproteobacteria	Rhizobiales	Rhizobiaceae	Oricola	Oricola sp022763245	Oricola sp.	MCI5073844.1	AMIN+Amidase_3	Sec
GCA_022763245.1	Bacteria	Pseudomonadota	Alphaproteobacteria	Rhizobiales	Rhizobiaceae	Oricola	Oricola sp022763245	Oricola sp.	MCI5074671.1	PG_binding_1+SLT_2	Sec
GCA_022763245.1	Bacteria	Pseudomonadota	Alphaproteobacteria	Rhizobiales	Rhizobiaceae	Oricola	Oricola sp022763245	Oricola sp.	MCI5077003.1	SPOR+Peptidase_S11	Sec
GCA_022763245.1	Bacteria	Pseudomonadota	Alphaproteobacteria	Rhizobiales	Rhizobiaceae	Oricola	Oricola sp022763245	Oricola sp.	MCI5077142.1	PG_binding_1+Amidase_2
GCA_022763245.1	Bacteria	Pseudomonadota	Alphaproteobacteria	Rhizobiales	Rhizobiaceae	Oricola	Oricola sp022763245	Oricola sp.	MCI5077150.1	PG_binding_1+SLT_2	Sec
GCA_022763245.1	Bacteria	Pseudomonadota	Alphaproteobacteria	Rhizobiales	Rhizobiaceae	Oricola	Oricola sp022763245	Oricola sp.	MCI5078043.1	SH3_16+NLPC_P60
GCA_022763245.1	Bacteria	Pseudomonadota	Alphaproteobacteria	Rhizobiales	Rhizobiaceae	Oricola	Oricola sp022763245	Oricola sp.	MCI5078689.1	PG_binding_3+Glyco_hydro_108
GCF_013358405.1	Bacteria	Pseudomonadota	Alphaproteobacteria	Rhizobiales	Rhizobiaceae	Oricola	Oricola thermophila	Oricola thermophila	WP_175275653.1	LysM+Peptidase_M23	Sec
GCF_013358405.1	Bacteria	Pseudomonadota	Alphaproteobacteria	Rhizobiales	Rhizobiaceae	Oricola	Oricola thermophila	Oricola thermophila	WP_175275912.1	AMIN+Amidase_3	Sec
GCF_013358405.1	Bacteria	Pseudomonadota	Alphaproteobacteria	Rhizobiales	Rhizobiaceae	Oricola	Oricola thermophila	Oricola thermophila	WP_175276263.1	PG_binding_1+Amidase_2
GCF_013358405.1	Bacteria	Pseudomonadota	Alphaproteobacteria	Rhizobiales	Rhizobiaceae	Oricola	Oricola thermophila	Oricola thermophila	WP_175276269.1	PG_binding_1+SLT_2	Sec
GCF_013358405.1	Bacteria	Pseudomonadota	Alphaproteobacteria	Rhizobiales	Rhizobiaceae	Oricola	Oricola thermophila	Oricola thermophila	WP_175277322.1	PG_binding_1+SLT_2	Sec
GCF_013358405.1	Bacteria	Pseudomonadota	Alphaproteobacteria	Rhizobiales	Rhizobiaceae	Oricola	Oricola thermophila	Oricola thermophila	WP_175277354.1	SH3_16+NLPC_P60
GCF_013358405.1	Bacteria	Pseudomonadota	Alphaproteobacteria	Rhizobiales	Rhizobiaceae	Oricola	Oricola thermophila	Oricola thermophila	WP_175277739.1	SPOR+SLT	Sec
GCF_013358405.1	Bacteria	Pseudomonadota	Alphaproteobacteria	Rhizobiales	Rhizobiaceae	Oricola	Oricola thermophila	Oricola thermophila	WP_175278285.1	PG_binding_1+SLT_2	Sec
GCF_013358405.1	Bacteria	Pseudomonadota	Alphaproteobacteria	Rhizobiales	Rhizobiaceae	Oricola	Oricola thermophila	Oricola thermophila	WP_246272950.1	SPOR+Peptidase_S11	Sec
GCF_014534685.1	Bacteria	Pseudomonadota	Alphaproteobacteria	Rhizobiales	Rhizobiaceae	Oryzicola	Oryzicola mucosus	Oryzicola mucosus	WP_188162822.1	SH3_16+NLPC_P60
GCF_014534685.1	Bacteria	Pseudomonadota	Alphaproteobacteria	Rhizobiales	Rhizobiaceae	Oryzicola	Oryzicola mucosus	Oryzicola mucosus	WP_188163564.1	SPOR+SLT	Sec
GCF_014534685.1	Bacteria	Pseudomonadota	Alphaproteobacteria	Rhizobiales	Rhizobiaceae	Oryzicola	Oryzicola mucosus	Oryzicola mucosus	WP_188163863.1	PG_binding_1+SLT_2	Sec
GCF_014534685.1	Bacteria	Pseudomonadota	Alphaproteobacteria	Rhizobiales	Rhizobiaceae	Oryzicola	Oryzicola mucosus	Oryzicola mucosus	WP_188164132.1	PG_binding_1+SLT_2	Sec
GCF_014534685.1	Bacteria	Pseudomonadota	Alphaproteobacteria	Rhizobiales	Rhizobiaceae	Oryzicola	Oryzicola mucosus	Oryzicola mucosus	WP_188164137.1	PG_binding_1+Amidase_2
GCF_014534685.1	Bacteria	Pseudomonadota	Alphaproteobacteria	Rhizobiales	Rhizobiaceae	Oryzicola	Oryzicola mucosus	Oryzicola mucosus	WP_188165749.1	SPOR+Peptidase_S11	Sec
GCF_014534685.1	Bacteria	Pseudomonadota	Alphaproteobacteria	Rhizobiales	Rhizobiaceae	Oryzicola	Oryzicola mucosus	Oryzicola mucosus	WP_188165989.1	LysM+Peptidase_M23	Tat
GCF_014534685.1	Bacteria	Pseudomonadota	Alphaproteobacteria	Rhizobiales	Rhizobiaceae	Oryzicola	Oryzicola mucosus	Oryzicola mucosus	WP_230980270.1	AMIN+Amidase_3
GCF_014205685.1	Bacteria	Pseudomonadota	Alphaproteobacteria	Rhizobiales	Rhizobiaceae	Paenochrobactrum	Paenochrobactrum gallinarii	Paenochrobactrum gallinarii	WP_184219077.1	PG_binding_1+Amidase_2
GCF_014205685.1	Bacteria	Pseudomonadota	Alphaproteobacteria	Rhizobiales	Rhizobiaceae	Paenochrobactrum	Paenochrobactrum gallinarii	Paenochrobactrum gallinarii	WP_184219217.1	SPOR+SLT	Sec
GCF_014205685.1	Bacteria	Pseudomonadota	Alphaproteobacteria	Rhizobiales	Rhizobiaceae	Paenochrobactrum	Paenochrobactrum gallinarii	Paenochrobactrum gallinarii	WP_184219772.1	LysM+Peptidase_M23	Sec
GCF_014205685.1	Bacteria	Pseudomonadota	Alphaproteobacteria	Rhizobiales	Rhizobiaceae	Paenochrobactrum	Paenochrobactrum gallinarii	Paenochrobactrum gallinarii	WP_184222955.1	PG_binding_2+SLT_2	Sec
GCF_014205685.1	Bacteria	Pseudomonadota	Alphaproteobacteria	Rhizobiales	Rhizobiaceae	Paenochrobactrum	Paenochrobactrum gallinarii	Paenochrobactrum gallinarii	WP_210307026.1	SPOR+Peptidase_S11
GCF_014205685.1	Bacteria	Pseudomonadota	Alphaproteobacteria	Rhizobiales	Rhizobiaceae	Paenochrobactrum	Paenochrobactrum gallinarii	Paenochrobactrum gallinarii	WP_246431334.1	PG_binding_3+Glyco_hydro_108
GCA_023387715.1	Bacteria	Pseudomonadota	Alphaproteobacteria	Rhizobiales	Rhizobiaceae	Paenochrobactrum	Paenochrobactrum sp023387715	Proteobacteria bacterium	JAEWHQ010000058.1_4	LysM+Peptidase_M23	Sec
GCA_023387715.1	Bacteria	Pseudomonadota	Alphaproteobacteria	Rhizobiales	Rhizobiaceae	Paenochrobactrum	Paenochrobactrum sp023387715	Proteobacteria bacterium	JAEWHQ010000218.1_7	SPOR+Peptidase_S11	Sec
GCA_023387715.1	Bacteria	Pseudomonadota	Alphaproteobacteria	Rhizobiales	Rhizobiaceae	Paenochrobactrum	Paenochrobactrum sp023387715	Proteobacteria bacterium	JAEWHQ010000234.1_10	PG_binding_1+SLT_2	Sec
GCA_023387715.1	Bacteria	Pseudomonadota	Alphaproteobacteria	Rhizobiales	Rhizobiaceae	Paenochrobactrum	Paenochrobactrum sp023387715	Proteobacteria bacterium	JAEWHQ010000234.1_15	PG_binding_1+Amidase_2
GCF_001558695.1	Bacteria	Pseudomonadota	Alphaproteobacteria	Rhizobiales	Rhizobiaceae	Paramesorhizobium	Paramesorhizobium deserti	Paramesorhizobium deserti	WP_068880318.1	SH3_16+NLPC_P60
GCF_001558695.1	Bacteria	Pseudomonadota	Alphaproteobacteria	Rhizobiales	Rhizobiaceae	Paramesorhizobium	Paramesorhizobium deserti	Paramesorhizobium deserti	WP_068881566.1	SPOR+Peptidase_S11	Sec
GCF_001558695.1	Bacteria	Pseudomonadota	Alphaproteobacteria	Rhizobiales	Rhizobiaceae	Paramesorhizobium	Paramesorhizobium deserti	Paramesorhizobium deserti	WP_068881584.1	SPOR+Peptidase_S11	Sec
GCF_001558695.1	Bacteria	Pseudomonadota	Alphaproteobacteria	Rhizobiales	Rhizobiaceae	Paramesorhizobium	Paramesorhizobium deserti	Paramesorhizobium deserti	WP_068882382.1	PG_binding_1+SLT_2	Sec
GCF_001558695.1	Bacteria	Pseudomonadota	Alphaproteobacteria	Rhizobiales	Rhizobiaceae	Paramesorhizobium	Paramesorhizobium deserti	Paramesorhizobium deserti	WP_068882394.1	PG_binding_1+Amidase_2
GCF_001558695.1	Bacteria	Pseudomonadota	Alphaproteobacteria	Rhizobiales	Rhizobiaceae	Paramesorhizobium	Paramesorhizobium deserti	Paramesorhizobium deserti	WP_068882815.1	PG_binding_2+SLT_2	Sec
GCF_001558695.1	Bacteria	Pseudomonadota	Alphaproteobacteria	Rhizobiales	Rhizobiaceae	Paramesorhizobium	Paramesorhizobium deserti	Paramesorhizobium deserti	WP_068884550.1	PG_binding_3+Glyco_hydro_108
GCF_001558695.1	Bacteria	Pseudomonadota	Alphaproteobacteria	Rhizobiales	Rhizobiaceae	Paramesorhizobium	Paramesorhizobium deserti	Paramesorhizobium deserti	WP_244491055.1	AMIN+Amidase_3	Sec
GCF_001558695.1	Bacteria	Pseudomonadota	Alphaproteobacteria	Rhizobiales	Rhizobiaceae	Paramesorhizobium	Paramesorhizobium deserti	Paramesorhizobium deserti	WP_244491066.1	LysM+Peptidase_M23
GCF_001558695.1	Bacteria	Pseudomonadota	Alphaproteobacteria	Rhizobiales	Rhizobiaceae	Paramesorhizobium	Paramesorhizobium deserti	Paramesorhizobium deserti	WP_244491105.1	SPOR+SLT
GCF_014640615.1	Bacteria	Pseudomonadota	Alphaproteobacteria	Rhizobiales	Rhizobiaceae	Paramesorhizobium	Paramesorhizobium endophyticum	Brucella endophytica	WP_188821506.1	SPOR+Peptidase_S11	Sec
GCF_014640615.1	Bacteria	Pseudomonadota	Alphaproteobacteria	Rhizobiales	Rhizobiaceae	Paramesorhizobium	Paramesorhizobium endophyticum	Brucella endophytica	WP_188821592.1	SPOR+Peptidase_S11	Sec
GCF_014640615.1	Bacteria	Pseudomonadota	Alphaproteobacteria	Rhizobiales	Rhizobiaceae	Paramesorhizobium	Paramesorhizobium endophyticum	Brucella endophytica	WP_188822195.1	LysM+Peptidase_M23	Sec
GCF_014640615.1	Bacteria	Pseudomonadota	Alphaproteobacteria	Rhizobiales	Rhizobiaceae	Paramesorhizobium	Paramesorhizobium endophyticum	Brucella endophytica	WP_188823275.1	SH3_16+NLPC_P60
GCF_014640615.1	Bacteria	Pseudomonadota	Alphaproteobacteria	Rhizobiales	Rhizobiaceae	Paramesorhizobium	Paramesorhizobium endophyticum	Brucella endophytica	WP_188824684.1	PG_binding_1+SLT_2	Sec
GCF_014640615.1	Bacteria	Pseudomonadota	Alphaproteobacteria	Rhizobiales	Rhizobiaceae	Paramesorhizobium	Paramesorhizobium endophyticum	Brucella endophytica	WP_188824696.1	PG_binding_1+Amidase_2
GCF_014640615.1	Bacteria	Pseudomonadota	Alphaproteobacteria	Rhizobiales	Rhizobiaceae	Paramesorhizobium	Paramesorhizobium endophyticum	Brucella endophytica	WP_188824861.1	PG_binding_1+SLT_2	Sec
GCF_014640615.1	Bacteria	Pseudomonadota	Alphaproteobacteria	Rhizobiales	Rhizobiaceae	Paramesorhizobium	Paramesorhizobium endophyticum	Brucella endophytica	WP_188824918.1	PG_binding_3+Glyco_hydro_108
GCF_014640615.1	Bacteria	Pseudomonadota	Alphaproteobacteria	Rhizobiales	Rhizobiaceae	Paramesorhizobium	Paramesorhizobium endophyticum	Brucella endophytica	WP_188825120.1	PG_binding_3+Glyco_hydro_108
GCF_014640615.1	Bacteria	Pseudomonadota	Alphaproteobacteria	Rhizobiales	Rhizobiaceae	Paramesorhizobium	Paramesorhizobium endophyticum	Brucella endophytica	WP_188826219.1	PG_binding_3+Glyco_hydro_108
GCF_014640615.1	Bacteria	Pseudomonadota	Alphaproteobacteria	Rhizobiales	Rhizobiaceae	Paramesorhizobium	Paramesorhizobium endophyticum	Brucella endophytica	WP_236016030.1	AMIN+Amidase_3
GCF_014640615.1	Bacteria	Pseudomonadota	Alphaproteobacteria	Rhizobiales	Rhizobiaceae	Paramesorhizobium	Paramesorhizobium endophyticum	Brucella endophytica	WP_236016261.1	SPOR+SLT	Sec
GCF_003217235.1	Bacteria	Pseudomonadota	Alphaproteobacteria	Rhizobiales	Rhizobiaceae	Paramesorhizobium	Paramesorhizobium leguminum	Phyllobacterium leguminum	WP_110748765.1	PG_binding_1+Amidase_2
GCF_003217235.1	Bacteria	Pseudomonadota	Alphaproteobacteria	Rhizobiales	Rhizobiaceae	Paramesorhizobium	Paramesorhizobium leguminum	Phyllobacterium leguminum	WP_110748789.1	PG_binding_1+SLT_2	Sec
GCF_003217235.1	Bacteria	Pseudomonadota	Alphaproteobacteria	Rhizobiales	Rhizobiaceae	Paramesorhizobium	Paramesorhizobium leguminum	Phyllobacterium leguminum	WP_110749394.1	LysM+Peptidase_M23	Sec
GCF_003217235.1	Bacteria	Pseudomonadota	Alphaproteobacteria	Rhizobiales	Rhizobiaceae	Paramesorhizobium	Paramesorhizobium leguminum	Phyllobacterium leguminum	WP_110749568.1	SH3_16+NLPC_P60
GCF_003217235.1	Bacteria	Pseudomonadota	Alphaproteobacteria	Rhizobiales	Rhizobiaceae	Paramesorhizobium	Paramesorhizobium leguminum	Phyllobacterium leguminum	WP_110751054.1	SPOR+Peptidase_S11	Sec
GCF_003217235.1	Bacteria	Pseudomonadota	Alphaproteobacteria	Rhizobiales	Rhizobiaceae	Paramesorhizobium	Paramesorhizobium leguminum	Phyllobacterium leguminum	WP_110751669.1	PG_binding_3+Glyco_hydro_108
GCF_003217235.1	Bacteria	Pseudomonadota	Alphaproteobacteria	Rhizobiales	Rhizobiaceae	Paramesorhizobium	Paramesorhizobium leguminum	Phyllobacterium leguminum	WP_245411779.1	SPOR+Peptidase_S11	Sec
GCF_003217235.1	Bacteria	Pseudomonadota	Alphaproteobacteria	Rhizobiales	Rhizobiaceae	Paramesorhizobium	Paramesorhizobium leguminum	Phyllobacterium leguminum	WP_245411784.1	AMIN+Amidase_3
GCF_003217235.1	Bacteria	Pseudomonadota	Alphaproteobacteria	Rhizobiales	Rhizobiaceae	Paramesorhizobium	Paramesorhizobium leguminum	Phyllobacterium leguminum	WP_245411865.1	SPOR+SLT
GCF_002980495.1	Bacteria	Pseudomonadota	Alphaproteobacteria	Rhizobiales	Rhizobiaceae	Paramesorhizobium	Paramesorhizobium phragmitis	Phyllobacterium phragmitis	WP_105740459.1	PG_binding_1+Amidase_2
GCF_002980495.1	Bacteria	Pseudomonadota	Alphaproteobacteria	Rhizobiales	Rhizobiaceae	Paramesorhizobium	Paramesorhizobium phragmitis	Phyllobacterium phragmitis	WP_105740466.1	PG_binding_1+SLT_2	Sec
GCF_002980495.1	Bacteria	Pseudomonadota	Alphaproteobacteria	Rhizobiales	Rhizobiaceae	Paramesorhizobium	Paramesorhizobium phragmitis	Phyllobacterium phragmitis	WP_105741366.1	SH3_3+NLPC_P60
GCF_002980495.1	Bacteria	Pseudomonadota	Alphaproteobacteria	Rhizobiales	Rhizobiaceae	Paramesorhizobium	Paramesorhizobium phragmitis	Phyllobacterium phragmitis	WP_105742370.1	PG_binding_1+SLT_2	Sec
GCF_002980495.1	Bacteria	Pseudomonadota	Alphaproteobacteria	Rhizobiales	Rhizobiaceae	Paramesorhizobium	Paramesorhizobium phragmitis	Phyllobacterium phragmitis	WP_105743230.1	SPOR+Peptidase_S11	Sec
GCF_002980495.1	Bacteria	Pseudomonadota	Alphaproteobacteria	Rhizobiales	Rhizobiaceae	Paramesorhizobium	Paramesorhizobium phragmitis	Phyllobacterium phragmitis	WP_105743416.1	LysM+Peptidase_M23	Sec
GCF_002980495.1	Bacteria	Pseudomonadota	Alphaproteobacteria	Rhizobiales	Rhizobiaceae	Paramesorhizobium	Paramesorhizobium phragmitis	Phyllobacterium phragmitis	WP_105743676.1	SPOR+Peptidase_S11	Sec
GCF_002980495.1	Bacteria	Pseudomonadota	Alphaproteobacteria	Rhizobiales	Rhizobiaceae	Paramesorhizobium	Paramesorhizobium phragmitis	Phyllobacterium phragmitis	WP_245428763.1	SPOR+SLT	Sec
GCF_002980495.1	Bacteria	Pseudomonadota	Alphaproteobacteria	Rhizobiales	Rhizobiaceae	Paramesorhizobium	Paramesorhizobium phragmitis	Phyllobacterium phragmitis	WP_245581862.1	AMIN+Amidase_3
GCF_003335045.1	Bacteria	Pseudomonadota	Alphaproteobacteria	Rhizobiales	Rhizobiaceae	Paramesorhizobium	Paramesorhizobium salinisoli	Phyllobacterium salinisoli	WP_114438573.1	PG_binding_1+Amidase_2
GCF_003335045.1	Bacteria	Pseudomonadota	Alphaproteobacteria	Rhizobiales	Rhizobiaceae	Paramesorhizobium	Paramesorhizobium salinisoli	Phyllobacterium salinisoli	WP_114438578.1	PG_binding_1+SLT_2	Sec
GCF_003335045.1	Bacteria	Pseudomonadota	Alphaproteobacteria	Rhizobiales	Rhizobiaceae	Paramesorhizobium	Paramesorhizobium salinisoli	Phyllobacterium salinisoli	WP_114439676.1	SH3_3+NLPC_P60
GCF_003335045.1	Bacteria	Pseudomonadota	Alphaproteobacteria	Rhizobiales	Rhizobiaceae	Paramesorhizobium	Paramesorhizobium salinisoli	Phyllobacterium salinisoli	WP_114439863.1	LysM+Peptidase_M23	Sec
GCF_003335045.1	Bacteria	Pseudomonadota	Alphaproteobacteria	Rhizobiales	Rhizobiaceae	Paramesorhizobium	Paramesorhizobium salinisoli	Phyllobacterium salinisoli	WP_114439971.1	SPOR+Peptidase_S11	Sec
GCF_003335045.1	Bacteria	Pseudomonadota	Alphaproteobacteria	Rhizobiales	Rhizobiaceae	Paramesorhizobium	Paramesorhizobium salinisoli	Phyllobacterium salinisoli	WP_114439987.1	SPOR+Peptidase_S11	Sec
GCF_003335045.1	Bacteria	Pseudomonadota	Alphaproteobacteria	Rhizobiales	Rhizobiaceae	Paramesorhizobium	Paramesorhizobium salinisoli	Phyllobacterium salinisoli	WP_245419653.1	AMIN+Amidase_3
GCF_003335045.1	Bacteria	Pseudomonadota	Alphaproteobacteria	Rhizobiales	Rhizobiaceae	Paramesorhizobium	Paramesorhizobium salinisoli	Phyllobacterium salinisoli	WP_245419694.1	PG_binding_1+SLT_2
GCF_003335045.1	Bacteria	Pseudomonadota	Alphaproteobacteria	Rhizobiales	Rhizobiaceae	Paramesorhizobium	Paramesorhizobium salinisoli	Phyllobacterium salinisoli	WP_245419961.1	PG_binding_3+Glyco_hydro_108	Sec
GCF_014191375.1	Bacteria	Pseudomonadota	Alphaproteobacteria	Rhizobiales	Rhizobiaceae	Paramesorhizobium	Paramesorhizobium sp014191375	Mesorhizobium sp. RMAD-H1	WP_183430148.1	SPOR+Peptidase_S11	Sec
GCF_014191375.1	Bacteria	Pseudomonadota	Alphaproteobacteria	Rhizobiales	Rhizobiaceae	Paramesorhizobium	Paramesorhizobium sp014191375	Mesorhizobium sp. RMAD-H1	WP_183430493.1	PG_binding_1+Amidase_2
GCF_014191375.1	Bacteria	Pseudomonadota	Alphaproteobacteria	Rhizobiales	Rhizobiaceae	Paramesorhizobium	Paramesorhizobium sp014191375	Mesorhizobium sp. RMAD-H1	WP_183430502.1	PG_binding_1+SLT_2	Sec
GCF_014191375.1	Bacteria	Pseudomonadota	Alphaproteobacteria	Rhizobiales	Rhizobiaceae	Paramesorhizobium	Paramesorhizobium sp014191375	Mesorhizobium sp. RMAD-H1	WP_183430797.1	SPOR+SLT
GCF_014191375.1	Bacteria	Pseudomonadota	Alphaproteobacteria	Rhizobiales	Rhizobiaceae	Paramesorhizobium	Paramesorhizobium sp014191375	Mesorhizobium sp. RMAD-H1	WP_183431353.1	SH3_3+NLPC_P60
GCF_014191375.1	Bacteria	Pseudomonadota	Alphaproteobacteria	Rhizobiales	Rhizobiaceae	Paramesorhizobium	Paramesorhizobium sp014191375	Mesorhizobium sp. RMAD-H1	WP_183433086.1	PG_binding_2+SLT_2	Sec
GCF_014191375.1	Bacteria	Pseudomonadota	Alphaproteobacteria	Rhizobiales	Rhizobiaceae	Paramesorhizobium	Paramesorhizobium sp014191375	Mesorhizobium sp. RMAD-H1	WP_183433256.1	LysM+Peptidase_M23	Sec
GCF_014191375.1	Bacteria	Pseudomonadota	Alphaproteobacteria	Rhizobiales	Rhizobiaceae	Paramesorhizobium	Paramesorhizobium sp014191375	Mesorhizobium sp. RMAD-H1	WP_246710771.1	SPOR+Peptidase_S11	Sec
GCF_014191375.1	Bacteria	Pseudomonadota	Alphaproteobacteria	Rhizobiales	Rhizobiaceae	Paramesorhizobium	Paramesorhizobium sp014191375	Mesorhizobium sp. RMAD-H1	WP_246710977.1	AMIN+Amidase_3
GCF_000379605.1	Bacteria	Pseudomonadota	Alphaproteobacteria	Rhizobiales	Rhizobiaceae	Pararhizobium	Pararhizobium giardinii	Rhizobium giardinii bv. giardinii H152	WP_018325907.1	AMIN+Amidase_3	Sec
GCF_000379605.1	Bacteria	Pseudomonadota	Alphaproteobacteria	Rhizobiales	Rhizobiaceae	Pararhizobium	Pararhizobium giardinii	Rhizobium giardinii bv. giardinii H152	WP_018326458.1	PG_binding_1+SLT_2	Sec
GCF_000379605.1	Bacteria	Pseudomonadota	Alphaproteobacteria	Rhizobiales	Rhizobiaceae	Pararhizobium	Pararhizobium giardinii	Rhizobium giardinii bv. giardinii H152	WP_018326467.1	PG_binding_1+Amidase_2
GCF_000379605.1	Bacteria	Pseudomonadota	Alphaproteobacteria	Rhizobiales	Rhizobiaceae	Pararhizobium	Pararhizobium giardinii	Rhizobium giardinii bv. giardinii H152	WP_018326605.1	SH3_16+NLPC_P60
GCF_000379605.1	Bacteria	Pseudomonadota	Alphaproteobacteria	Rhizobiales	Rhizobiaceae	Pararhizobium	Pararhizobium giardinii	Rhizobium giardinii bv. giardinii H152	WP_018327928.1	PG_binding_2+SLT_2	Sec
GCF_000379605.1	Bacteria	Pseudomonadota	Alphaproteobacteria	Rhizobiales	Rhizobiaceae	Pararhizobium	Pararhizobium giardinii	Rhizobium giardinii bv. giardinii H152	WP_026203239.1	LysM+Peptidase_M23	Sec
GCF_000379605.1	Bacteria	Pseudomonadota	Alphaproteobacteria	Rhizobiales	Rhizobiaceae	Pararhizobium	Pararhizobium giardinii	Rhizobium giardinii bv. giardinii H152	WP_210312403.1	PG_binding_1+SLT_2
GCF_000379605.1	Bacteria	Pseudomonadota	Alphaproteobacteria	Rhizobiales	Rhizobiaceae	Pararhizobium	Pararhizobium giardinii	Rhizobium giardinii bv. giardinii H152	WP_245275888.1	SPOR+Peptidase_S11	Sec
GCF_900109605.1	Bacteria	Pseudomonadota	Alphaproteobacteria	Rhizobiales	Rhizobiaceae	Pararhizobium	Pararhizobium oryzae	Rhizobium oryzae	WP_075626669.1	PG_binding_1+SLT_2	Sec
GCF_900109605.1	Bacteria	Pseudomonadota	Alphaproteobacteria	Rhizobiales	Rhizobiaceae	Pararhizobium	Pararhizobium oryzae	Rhizobium oryzae	WP_075626679.1	PG_binding_1+Amidase_2
GCF_900109605.1	Bacteria	Pseudomonadota	Alphaproteobacteria	Rhizobiales	Rhizobiaceae	Pararhizobium	Pararhizobium oryzae	Rhizobium oryzae	WP_075626940.1	PG_binding_1+SLT_2	Tat
GCF_900109605.1	Bacteria	Pseudomonadota	Alphaproteobacteria	Rhizobiales	Rhizobiaceae	Pararhizobium	Pararhizobium oryzae	Rhizobium oryzae	WP_075627170.1	SPOR+Peptidase_S11	Sec
GCF_900109605.1	Bacteria	Pseudomonadota	Alphaproteobacteria	Rhizobiales	Rhizobiaceae	Pararhizobium	Pararhizobium oryzae	Rhizobium oryzae	WP_075627753.1	LysM+Peptidase_M23	Sec
GCF_900109605.1	Bacteria	Pseudomonadota	Alphaproteobacteria	Rhizobiales	Rhizobiaceae	Pararhizobium	Pararhizobium oryzae	Rhizobium oryzae	WP_075627902.1	SPOR+Peptidase_S11	Sec
GCF_900109605.1	Bacteria	Pseudomonadota	Alphaproteobacteria	Rhizobiales	Rhizobiaceae	Pararhizobium	Pararhizobium oryzae	Rhizobium oryzae	WP_075628396.1	SH3_16+NLPC_P60
GCF_900109605.1	Bacteria	Pseudomonadota	Alphaproteobacteria	Rhizobiales	Rhizobiaceae	Pararhizobium	Pararhizobium oryzae	Rhizobium oryzae	WP_075628490.1	PG_binding_1+SLT_2	Sec
GCF_900109605.1	Bacteria	Pseudomonadota	Alphaproteobacteria	Rhizobiales	Rhizobiaceae	Pararhizobium	Pararhizobium oryzae	Rhizobium oryzae	WP_234794777.1	AMIN+Amidase_3	Sec
GCF_001938945.1	Bacteria	Pseudomonadota	Alphaproteobacteria	Rhizobiales	Rhizobiaceae	Pararhizobium	Pararhizobium rhizosphaerae	Rhizobium rhizosphaerae	WP_075633528.1	PG_binding_1+SLT_2	Sec
GCF_001938945.1	Bacteria	Pseudomonadota	Alphaproteobacteria	Rhizobiales	Rhizobiaceae	Pararhizobium	Pararhizobium rhizosphaerae	Rhizobium rhizosphaerae	WP_075633537.1	PG_binding_1+Amidase_2
GCF_001938945.1	Bacteria	Pseudomonadota	Alphaproteobacteria	Rhizobiales	Rhizobiaceae	Pararhizobium	Pararhizobium rhizosphaerae	Rhizobium rhizosphaerae	WP_075634904.1	SPOR+Peptidase_S11	Sec
GCF_001938945.1	Bacteria	Pseudomonadota	Alphaproteobacteria	Rhizobiales	Rhizobiaceae	Pararhizobium	Pararhizobium rhizosphaerae	Rhizobium rhizosphaerae	WP_075634969.1	AMIN+Amidase_3	Sec
GCF_001938945.1	Bacteria	Pseudomonadota	Alphaproteobacteria	Rhizobiales	Rhizobiaceae	Pararhizobium	Pararhizobium rhizosphaerae	Rhizobium rhizosphaerae	WP_075635449.1	PG_binding_1+Peptidase_M15
GCF_001938945.1	Bacteria	Pseudomonadota	Alphaproteobacteria	Rhizobiales	Rhizobiaceae	Pararhizobium	Pararhizobium rhizosphaerae	Rhizobium rhizosphaerae	WP_075636727.1	PG_binding_1+SLT_2	Sec
GCF_001938945.1	Bacteria	Pseudomonadota	Alphaproteobacteria	Rhizobiales	Rhizobiaceae	Pararhizobium	Pararhizobium rhizosphaerae	Rhizobium rhizosphaerae	WP_075637276.1	SH3_16+NLPC_P60
GCF_001938945.1	Bacteria	Pseudomonadota	Alphaproteobacteria	Rhizobiales	Rhizobiaceae	Pararhizobium	Pararhizobium rhizosphaerae	Rhizobium rhizosphaerae	WP_078057846.1	PG_binding_1+CHAP
GCF_001938945.1	Bacteria	Pseudomonadota	Alphaproteobacteria	Rhizobiales	Rhizobiaceae	Pararhizobium	Pararhizobium rhizosphaerae	Rhizobium rhizosphaerae	WP_139790577.1	PG_binding_1+SLT_2	Tat
GCF_001938945.1	Bacteria	Pseudomonadota	Alphaproteobacteria	Rhizobiales	Rhizobiaceae	Pararhizobium	Pararhizobium rhizosphaerae	Rhizobium rhizosphaerae	WP_143524014.1	SPOR+Peptidase_S11
GCF_001938945.1	Bacteria	Pseudomonadota	Alphaproteobacteria	Rhizobiales	Rhizobiaceae	Pararhizobium	Pararhizobium rhizosphaerae	Rhizobium rhizosphaerae	WP_245294729.1	LysM+Peptidase_M23	Sec
GCF_001424065.1	Bacteria	Pseudomonadota	Alphaproteobacteria	Rhizobiales	Rhizobiaceae	Pararhizobium	Pararhizobium sp001424065	Rhizobium sp. Leaf384	WP_062468054.1	LysM+Peptidase_M23	Sec
GCF_001424065.1	Bacteria	Pseudomonadota	Alphaproteobacteria	Rhizobiales	Rhizobiaceae	Pararhizobium	Pararhizobium sp001424065	Rhizobium sp. Leaf384	WP_062468214.1	SPOR+Peptidase_S11	Sec
GCF_001424065.1	Bacteria	Pseudomonadota	Alphaproteobacteria	Rhizobiales	Rhizobiaceae	Pararhizobium	Pararhizobium sp001424065	Rhizobium sp. Leaf384	WP_062471093.1	PG_binding_1+SLT_2	Sec
GCF_001424065.1	Bacteria	Pseudomonadota	Alphaproteobacteria	Rhizobiales	Rhizobiaceae	Pararhizobium	Pararhizobium sp001424065	Rhizobium sp. Leaf384	WP_062472398.1	SH3_16+NLPC_P60
GCF_001424065.1	Bacteria	Pseudomonadota	Alphaproteobacteria	Rhizobiales	Rhizobiaceae	Pararhizobium	Pararhizobium sp001424065	Rhizobium sp. Leaf384	WP_062473332.1	PG_binding_1+Peptidase_M15
GCF_001424065.1	Bacteria	Pseudomonadota	Alphaproteobacteria	Rhizobiales	Rhizobiaceae	Pararhizobium	Pararhizobium sp001424065	Rhizobium sp. Leaf384	WP_062474187.1	PG_binding_1+Amidase_2
GCF_001424065.1	Bacteria	Pseudomonadota	Alphaproteobacteria	Rhizobiales	Rhizobiaceae	Pararhizobium	Pararhizobium sp001424065	Rhizobium sp. Leaf384	WP_062475238.1	PG_binding_1+SLT_2	Sec
GCF_001424065.1	Bacteria	Pseudomonadota	Alphaproteobacteria	Rhizobiales	Rhizobiaceae	Pararhizobium	Pararhizobium sp001424065	Rhizobium sp. Leaf384	WP_244475228.1	AMIN+Amidase_3
GCF_001424065.1	Bacteria	Pseudomonadota	Alphaproteobacteria	Rhizobiales	Rhizobiaceae	Pararhizobium	Pararhizobium sp001424065	Rhizobium sp. Leaf384	WP_244479394.1	PG_binding_1+SLT_2	Sec
GCF_001425605.1	Bacteria	Pseudomonadota	Alphaproteobacteria	Rhizobiales	Rhizobiaceae	Pararhizobium	Pararhizobium sp001425605	Rhizobium sp. Leaf453	WP_062576679.1	AMIN+Amidase_3	Sec
GCF_001425605.1	Bacteria	Pseudomonadota	Alphaproteobacteria	Rhizobiales	Rhizobiaceae	Pararhizobium	Pararhizobium sp001425605	Rhizobium sp. Leaf453	WP_062579982.1	PG_binding_1+SLT_2	Sec
GCF_001425605.1	Bacteria	Pseudomonadota	Alphaproteobacteria	Rhizobiales	Rhizobiaceae	Pararhizobium	Pararhizobium sp001425605	Rhizobium sp. Leaf453	WP_062580002.1	PG_binding_1+Amidase_2
GCF_001425605.1	Bacteria	Pseudomonadota	Alphaproteobacteria	Rhizobiales	Rhizobiaceae	Pararhizobium	Pararhizobium sp001425605	Rhizobium sp. Leaf453	WP_062582029.1	SH3_16+NLPC_P60
GCF_001425605.1	Bacteria	Pseudomonadota	Alphaproteobacteria	Rhizobiales	Rhizobiaceae	Pararhizobium	Pararhizobium sp001425605	Rhizobium sp. Leaf453	WP_062585679.1	LysM+Peptidase_M23	Sec
GCF_001425605.1	Bacteria	Pseudomonadota	Alphaproteobacteria	Rhizobiales	Rhizobiaceae	Pararhizobium	Pararhizobium sp001425605	Rhizobium sp. Leaf453	WP_082553957.1	PG_binding_1+Amidase_2
GCF_001425605.1	Bacteria	Pseudomonadota	Alphaproteobacteria	Rhizobiales	Rhizobiaceae	Pararhizobium	Pararhizobium sp001425605	Rhizobium sp. Leaf453	WP_244484261.1	PG_binding_1+SLT_2
GCF_001425605.1	Bacteria	Pseudomonadota	Alphaproteobacteria	Rhizobiales	Rhizobiaceae	Pararhizobium	Pararhizobium sp001425605	Rhizobium sp. Leaf453	WP_244484318.1	SPOR+Peptidase_S11
GCF_001426665.1	Bacteria	Pseudomonadota	Alphaproteobacteria	Rhizobiales	Rhizobiaceae	Pararhizobium	Pararhizobium sp001426665	Rhizobium sp. Root1334	WP_060501444.1	PG_binding_1+SLT_2	Sec
GCF_001426665.1	Bacteria	Pseudomonadota	Alphaproteobacteria	Rhizobiales	Rhizobiaceae	Pararhizobium	Pararhizobium sp001426665	Rhizobium sp. Root1334	WP_060502895.1	SH3_16+NLPC_P60
GCF_001426665.1	Bacteria	Pseudomonadota	Alphaproteobacteria	Rhizobiales	Rhizobiaceae	Pararhizobium	Pararhizobium sp001426665	Rhizobium sp. Root1334	WP_060505247.1	LysM+Peptidase_M23	Sec
GCF_001426665.1	Bacteria	Pseudomonadota	Alphaproteobacteria	Rhizobiales	Rhizobiaceae	Pararhizobium	Pararhizobium sp001426665	Rhizobium sp. Root1334	WP_060506546.1	PG_binding_1+SLT_2	Sec
GCF_001426665.1	Bacteria	Pseudomonadota	Alphaproteobacteria	Rhizobiales	Rhizobiaceae	Pararhizobium	Pararhizobium sp001426665	Rhizobium sp. Root1334	WP_060506722.1	PG_binding_1+SLT_2	Sec
GCF_001426665.1	Bacteria	Pseudomonadota	Alphaproteobacteria	Rhizobiales	Rhizobiaceae	Pararhizobium	Pararhizobium sp001426665	Rhizobium sp. Root1334	WP_060506733.1	PG_binding_1+Amidase_2
GCF_001426665.1	Bacteria	Pseudomonadota	Alphaproteobacteria	Rhizobiales	Rhizobiaceae	Pararhizobium	Pararhizobium sp001426665	Rhizobium sp. Root1334	WP_244481904.1	AMIN+Amidase_3	Sec
GCF_001426665.1	Bacteria	Pseudomonadota	Alphaproteobacteria	Rhizobiales	Rhizobiaceae	Pararhizobium	Pararhizobium sp001426665	Rhizobium sp. Root1334	WP_244482202.1	SPOR+Peptidase_S11
GCF_001426665.1	Bacteria	Pseudomonadota	Alphaproteobacteria	Rhizobiales	Rhizobiaceae	Pararhizobium	Pararhizobium sp001426665	Rhizobium sp. Root1334	WP_244482248.1	SPOR+Peptidase_S11	Sec
GCF_003217095.1	Bacteria	Pseudomonadota	Alphaproteobacteria	Rhizobiales	Rhizobiaceae	Pararhizobium	Pararhizobium sp003217095	Rhizobium sp. PP-CC-3A-592	WP_110732421.1	LysM+Peptidase_M23	Sec
GCF_003217095.1	Bacteria	Pseudomonadota	Alphaproteobacteria	Rhizobiales	Rhizobiaceae	Pararhizobium	Pararhizobium sp003217095	Rhizobium sp. PP-CC-3A-592	WP_110732480.1	SPOR+Peptidase_S11	Sec
GCF_003217095.1	Bacteria	Pseudomonadota	Alphaproteobacteria	Rhizobiales	Rhizobiaceae	Pararhizobium	Pararhizobium sp003217095	Rhizobium sp. PP-CC-3A-592	WP_110732508.1	AMIN+Amidase_3	Sec
GCF_003217095.1	Bacteria	Pseudomonadota	Alphaproteobacteria	Rhizobiales	Rhizobiaceae	Pararhizobium	Pararhizobium sp003217095	Rhizobium sp. PP-CC-3A-592	WP_110733112.1	PG_binding_1+SLT_2	Sec
GCF_003217095.1	Bacteria	Pseudomonadota	Alphaproteobacteria	Rhizobiales	Rhizobiaceae	Pararhizobium	Pararhizobium sp003217095	Rhizobium sp. PP-CC-3A-592	WP_110733184.1	SH3_16+NLPC_P60
GCF_003217095.1	Bacteria	Pseudomonadota	Alphaproteobacteria	Rhizobiales	Rhizobiaceae	Pararhizobium	Pararhizobium sp003217095	Rhizobium sp. PP-CC-3A-592	WP_110734105.1	PG_binding_1+Amidase_2
GCF_003217095.1	Bacteria	Pseudomonadota	Alphaproteobacteria	Rhizobiales	Rhizobiaceae	Pararhizobium	Pararhizobium sp003217095	Rhizobium sp. PP-CC-3A-592	WP_110736092.1	PG_binding_1+SLT_2	Sec
GCF_003217095.1	Bacteria	Pseudomonadota	Alphaproteobacteria	Rhizobiales	Rhizobiaceae	Pararhizobium	Pararhizobium sp003217095	Rhizobium sp. PP-CC-3A-592	WP_245417092.1	PG_binding_1+SLT_2	Sec
GCF_003217095.1	Bacteria	Pseudomonadota	Alphaproteobacteria	Rhizobiales	Rhizobiaceae	Pararhizobium	Pararhizobium sp003217095	Rhizobium sp. PP-CC-3A-592	WP_245417160.1	PG_binding_3+Glyco_hydro_108
GCA_900471525.1	Bacteria	Pseudomonadota	Alphaproteobacteria	Rhizobiales	Rhizobiaceae	Pararhizobium	Pararhizobium sp900471525	Hyphomicrobiales bacterium	UCEZ01000004.1_45	SH3_16+NLPC_P60
GCA_900471525.1	Bacteria	Pseudomonadota	Alphaproteobacteria	Rhizobiales	Rhizobiaceae	Pararhizobium	Pararhizobium sp900471525	Hyphomicrobiales bacterium	UCEZ01000006.1_108	LysM+Peptidase_M23	Sec
GCA_900471525.1	Bacteria	Pseudomonadota	Alphaproteobacteria	Rhizobiales	Rhizobiaceae	Pararhizobium	Pararhizobium sp900471525	Hyphomicrobiales bacterium	UCEZ01000024.1_13	AMIN+Amidase_3	Sec
GCA_900471525.1	Bacteria	Pseudomonadota	Alphaproteobacteria	Rhizobiales	Rhizobiaceae	Pararhizobium	Pararhizobium sp900471525	Hyphomicrobiales bacterium	UCEZ01000029.1_63	PG_binding_1+SLT_2	Sec
GCA_900471525.1	Bacteria	Pseudomonadota	Alphaproteobacteria	Rhizobiales	Rhizobiaceae	Pararhizobium	Pararhizobium sp900471525	Hyphomicrobiales bacterium	UCEZ01000035.1_39	PG_binding_1+Glucosaminidase+VanY
GCA_900471525.1	Bacteria	Pseudomonadota	Alphaproteobacteria	Rhizobiales	Rhizobiaceae	Pararhizobium	Pararhizobium sp900471525	Hyphomicrobiales bacterium	UCEZ01000047.1_99	PG_binding_1+SLT_2
GCA_900471525.1	Bacteria	Pseudomonadota	Alphaproteobacteria	Rhizobiales	Rhizobiaceae	Pararhizobium	Pararhizobium sp900471525	Hyphomicrobiales bacterium	UCEZ01000049.1_42	SPOR+Peptidase_S11	Sec
GCA_900471525.1	Bacteria	Pseudomonadota	Alphaproteobacteria	Rhizobiales	Rhizobiaceae	Pararhizobium	Pararhizobium sp900471525	Hyphomicrobiales bacterium	UCEZ01000049.1_77	PG_binding_1+CHAP
GCA_900471525.1	Bacteria	Pseudomonadota	Alphaproteobacteria	Rhizobiales	Rhizobiaceae	Pararhizobium	Pararhizobium sp900471525	Hyphomicrobiales bacterium	UCEZ01000056.1_12	PG_binding_1+SLT_2	Sec
GCA_900471525.1	Bacteria	Pseudomonadota	Alphaproteobacteria	Rhizobiales	Rhizobiaceae	Pararhizobium	Pararhizobium sp900471525	Hyphomicrobiales bacterium	UCEZ01000120.1_1	PG_binding_1+Amidase_2
GCA_900473795.1	Bacteria	Pseudomonadota	Alphaproteobacteria	Rhizobiales	Rhizobiaceae	Pararhizobium	Pararhizobium sp900473795	Hyphomicrobiales bacterium	UCMT01000012.1_144	SH3_16+NLPC_P60
GCA_900473795.1	Bacteria	Pseudomonadota	Alphaproteobacteria	Rhizobiales	Rhizobiaceae	Pararhizobium	Pararhizobium sp900473795	Hyphomicrobiales bacterium	UCMT01000012.1_20	PG_binding_1+SLT_2	Sec
GCA_900473795.1	Bacteria	Pseudomonadota	Alphaproteobacteria	Rhizobiales	Rhizobiaceae	Pararhizobium	Pararhizobium sp900473795	Hyphomicrobiales bacterium	UCMT01000014.1_125	PG_binding_1+SLT_2	Sec
GCA_900473795.1	Bacteria	Pseudomonadota	Alphaproteobacteria	Rhizobiales	Rhizobiaceae	Pararhizobium	Pararhizobium sp900473795	Hyphomicrobiales bacterium	UCMT01000027.1_96	LysM+Peptidase_M23	Sec
GCA_900473795.1	Bacteria	Pseudomonadota	Alphaproteobacteria	Rhizobiales	Rhizobiaceae	Pararhizobium	Pararhizobium sp900473795	Hyphomicrobiales bacterium	UCMT01000055.1_150	AMIN+Amidase_3	Sec
GCA_900473795.1	Bacteria	Pseudomonadota	Alphaproteobacteria	Rhizobiales	Rhizobiaceae	Pararhizobium	Pararhizobium sp900473795	Hyphomicrobiales bacterium	UCMT01000058.1_46	PG_binding_1+Amidase_2
GCA_900473795.1	Bacteria	Pseudomonadota	Alphaproteobacteria	Rhizobiales	Rhizobiaceae	Pararhizobium	Pararhizobium sp900473795	Hyphomicrobiales bacterium	UCMT01000058.1_55	PG_binding_1+SLT_2	Sec
GCA_900473795.1	Bacteria	Pseudomonadota	Alphaproteobacteria	Rhizobiales	Rhizobiaceae	Pararhizobium	Pararhizobium sp900473795	Hyphomicrobiales bacterium	UCMT01000069.1_16	SPOR+Peptidase_S11	Sec
GCA_900474095.1	Bacteria	Pseudomonadota	Alphaproteobacteria	Rhizobiales	Rhizobiaceae	Pararhizobium	Pararhizobium sp900474095	Hyphomicrobiales bacterium	UCOA01000021.1_10	SH3_16+NLPC_P60
GCA_900474095.1	Bacteria	Pseudomonadota	Alphaproteobacteria	Rhizobiales	Rhizobiaceae	Pararhizobium	Pararhizobium sp900474095	Hyphomicrobiales bacterium	UCOA01000025.1_40	PG_binding_1+SLT_2	Sec
GCA_900474095.1	Bacteria	Pseudomonadota	Alphaproteobacteria	Rhizobiales	Rhizobiaceae	Pararhizobium	Pararhizobium sp900474095	Hyphomicrobiales bacterium	UCOA01000025.1_49	PG_binding_1+Amidase_2
GCA_900474095.1	Bacteria	Pseudomonadota	Alphaproteobacteria	Rhizobiales	Rhizobiaceae	Pararhizobium	Pararhizobium sp900474095	Hyphomicrobiales bacterium	UCOA01000040.1_21	PG_binding_2+SLT_2	Sec
GCA_900474095.1	Bacteria	Pseudomonadota	Alphaproteobacteria	Rhizobiales	Rhizobiaceae	Pararhizobium	Pararhizobium sp900474095	Hyphomicrobiales bacterium	UCOA01000093.1_4	LysM+Peptidase_M23	Sec
GCA_900474095.1	Bacteria	Pseudomonadota	Alphaproteobacteria	Rhizobiales	Rhizobiaceae	Pararhizobium	Pararhizobium sp900474095	Hyphomicrobiales bacterium	UCOA01000096.1_15	SPOR+Peptidase_S11	Sec
GCA_900474095.1	Bacteria	Pseudomonadota	Alphaproteobacteria	Rhizobiales	Rhizobiaceae	Pararhizobium	Pararhizobium sp900474095	Hyphomicrobiales bacterium	UCOA01000099.1_2	AMIN+Amidase_3	Sec
GCA_900474095.1	Bacteria	Pseudomonadota	Alphaproteobacteria	Rhizobiales	Rhizobiaceae	Pararhizobium	Pararhizobium sp900474095	Hyphomicrobiales bacterium	UCOA01000198.1_2	PG_binding_1+SLT_2
GCF_006516965.1	Bacteria	Pseudomonadota	Alphaproteobacteria	Rhizobiales	Rhizobiaceae	Pararhizobium_B	Pararhizobium_B mangrovi	Pararhizobium mangrovi	WP_141164980.1	SH3_16+NLPC_P60
GCF_006516965.1	Bacteria	Pseudomonadota	Alphaproteobacteria	Rhizobiales	Rhizobiaceae	Pararhizobium_B	Pararhizobium_B mangrovi	Pararhizobium mangrovi	WP_141165898.1	PG_binding_1+SLT_2	Sec
GCF_006516965.1	Bacteria	Pseudomonadota	Alphaproteobacteria	Rhizobiales	Rhizobiaceae	Pararhizobium_B	Pararhizobium_B mangrovi	Pararhizobium mangrovi	WP_141166268.1	PG_binding_1+SLT_2	Sec
GCF_006516965.1	Bacteria	Pseudomonadota	Alphaproteobacteria	Rhizobiales	Rhizobiaceae	Pararhizobium_B	Pararhizobium_B mangrovi	Pararhizobium mangrovi	WP_141166459.1	PG_binding_1+Amidase_2
GCF_006516965.1	Bacteria	Pseudomonadota	Alphaproteobacteria	Rhizobiales	Rhizobiaceae	Pararhizobium_B	Pararhizobium_B mangrovi	Pararhizobium mangrovi	WP_141167557.1	PG_binding_1+SLT_2	Sec
GCF_006516965.1	Bacteria	Pseudomonadota	Alphaproteobacteria	Rhizobiales	Rhizobiaceae	Pararhizobium_B	Pararhizobium_B mangrovi	Pararhizobium mangrovi	WP_181408023.1	AMIN+Amidase_3	Sec
GCF_006516965.1	Bacteria	Pseudomonadota	Alphaproteobacteria	Rhizobiales	Rhizobiaceae	Pararhizobium_B	Pararhizobium_B mangrovi	Pararhizobium mangrovi	WP_235890793.1	SPOR+Peptidase_S11
GCF_006516965.1	Bacteria	Pseudomonadota	Alphaproteobacteria	Rhizobiales	Rhizobiaceae	Pararhizobium_B	Pararhizobium_B mangrovi	Pararhizobium mangrovi	WP_235890867.1	LysM+Peptidase_M23
GCF_003010955.1	Bacteria	Pseudomonadota	Alphaproteobacteria	Rhizobiales	Rhizobiaceae	Phyllobacterium	Phyllobacterium brassicacearum	Phyllobacterium brassicacearum	WP_106710252.1	PG_binding_1+Amidase_2
GCF_003010955.1	Bacteria	Pseudomonadota	Alphaproteobacteria	Rhizobiales	Rhizobiaceae	Phyllobacterium	Phyllobacterium brassicacearum	Phyllobacterium brassicacearum	WP_106710266.1	PG_binding_1+SLT_2	Sec
GCF_003010955.1	Bacteria	Pseudomonadota	Alphaproteobacteria	Rhizobiales	Rhizobiaceae	Phyllobacterium	Phyllobacterium brassicacearum	Phyllobacterium brassicacearum	WP_106711515.1	LysM+Peptidase_M23	Sec
GCF_003010955.1	Bacteria	Pseudomonadota	Alphaproteobacteria	Rhizobiales	Rhizobiaceae	Phyllobacterium	Phyllobacterium brassicacearum	Phyllobacterium brassicacearum	WP_106713841.1	AMIN+Amidase_3	Sec
GCF_003010955.1	Bacteria	Pseudomonadota	Alphaproteobacteria	Rhizobiales	Rhizobiaceae	Phyllobacterium	Phyllobacterium brassicacearum	Phyllobacterium brassicacearum	WP_208113824.1	SH3_3+NLPC_P60
GCF_003010955.1	Bacteria	Pseudomonadota	Alphaproteobacteria	Rhizobiales	Rhizobiaceae	Phyllobacterium	Phyllobacterium brassicacearum	Phyllobacterium brassicacearum	WP_245425266.1	SPOR+SLT
GCF_003010955.1	Bacteria	Pseudomonadota	Alphaproteobacteria	Rhizobiales	Rhizobiaceae	Phyllobacterium	Phyllobacterium brassicacearum	Phyllobacterium brassicacearum	WP_245425267.1	SPOR+Peptidase_S11
GCF_019991125.1	Bacteria	Pseudomonadota	Alphaproteobacteria	Rhizobiales	Rhizobiaceae	Phyllobacterium	Phyllobacterium calauticae	Phyllobacterium calauticae	WP_223612403.1	PG_binding_1+SLT_2	Sec
GCF_019991125.1	Bacteria	Pseudomonadota	Alphaproteobacteria	Rhizobiales	Rhizobiaceae	Phyllobacterium	Phyllobacterium calauticae	Phyllobacterium calauticae	WP_223612712.1	PG_binding_1+SLT_2	Sec
GCF_019991125.1	Bacteria	Pseudomonadota	Alphaproteobacteria	Rhizobiales	Rhizobiaceae	Phyllobacterium	Phyllobacterium calauticae	Phyllobacterium calauticae	WP_223612723.1	PG_binding_1+Amidase_2
GCF_019991125.1	Bacteria	Pseudomonadota	Alphaproteobacteria	Rhizobiales	Rhizobiaceae	Phyllobacterium	Phyllobacterium calauticae	Phyllobacterium calauticae	WP_223613166.1	LysM+Peptidase_M23	Sec
GCF_019991125.1	Bacteria	Pseudomonadota	Alphaproteobacteria	Rhizobiales	Rhizobiaceae	Phyllobacterium	Phyllobacterium calauticae	Phyllobacterium calauticae	WP_223613211.1	AMIN+Amidase_3	Sec
GCF_019991125.1	Bacteria	Pseudomonadota	Alphaproteobacteria	Rhizobiales	Rhizobiaceae	Phyllobacterium	Phyllobacterium calauticae	Phyllobacterium calauticae	WP_223613452.1	SPOR+SLT
GCF_019991125.1	Bacteria	Pseudomonadota	Alphaproteobacteria	Rhizobiales	Rhizobiaceae	Phyllobacterium	Phyllobacterium calauticae	Phyllobacterium calauticae	WP_223615215.1	SPOR+Peptidase_S11	Sec
GCF_019991125.1	Bacteria	Pseudomonadota	Alphaproteobacteria	Rhizobiales	Rhizobiaceae	Phyllobacterium	Phyllobacterium calauticae	Phyllobacterium calauticae	WP_223615969.1	PG_binding_1+SLT_2	Sec
GCF_019991125.1	Bacteria	Pseudomonadota	Alphaproteobacteria	Rhizobiales	Rhizobiaceae	Phyllobacterium	Phyllobacterium calauticae	Phyllobacterium calauticae	WP_226904596.1	SH3_16+NLPC_P60
GCF_003010935.1	Bacteria	Pseudomonadota	Alphaproteobacteria	Rhizobiales	Rhizobiaceae	Phyllobacterium	Phyllobacterium endophyticum	Phyllobacterium endophyticum	WP_106715290.1	SH3_16+NLPC_P60
GCF_003010935.1	Bacteria	Pseudomonadota	Alphaproteobacteria	Rhizobiales	Rhizobiaceae	Phyllobacterium	Phyllobacterium endophyticum	Phyllobacterium endophyticum	WP_106716338.1	LysM+Peptidase_M23	Sec
GCF_003010935.1	Bacteria	Pseudomonadota	Alphaproteobacteria	Rhizobiales	Rhizobiaceae	Phyllobacterium	Phyllobacterium endophyticum	Phyllobacterium endophyticum	WP_106716506.1	AMIN+Amidase_3	Sec
GCF_003010935.1	Bacteria	Pseudomonadota	Alphaproteobacteria	Rhizobiales	Rhizobiaceae	Phyllobacterium	Phyllobacterium endophyticum	Phyllobacterium endophyticum	WP_106716583.1	SPOR+Peptidase_S11	Sec
GCF_003010935.1	Bacteria	Pseudomonadota	Alphaproteobacteria	Rhizobiales	Rhizobiaceae	Phyllobacterium	Phyllobacterium endophyticum	Phyllobacterium endophyticum	WP_106718195.1	PG_binding_1+Amidase_2
GCF_003010935.1	Bacteria	Pseudomonadota	Alphaproteobacteria	Rhizobiales	Rhizobiaceae	Phyllobacterium	Phyllobacterium endophyticum	Phyllobacterium endophyticum	WP_106718204.1	PG_binding_1+SLT_2	Sec
GCF_003010935.1	Bacteria	Pseudomonadota	Alphaproteobacteria	Rhizobiales	Rhizobiaceae	Phyllobacterium	Phyllobacterium endophyticum	Phyllobacterium endophyticum	WP_106719414.1	PG_binding_1+SLT_2	Tat
GCF_003010935.1	Bacteria	Pseudomonadota	Alphaproteobacteria	Rhizobiales	Rhizobiaceae	Phyllobacterium	Phyllobacterium endophyticum	Phyllobacterium endophyticum	WP_245418956.1	PG_binding_1+SLT_2	Sec
GCF_003010935.1	Bacteria	Pseudomonadota	Alphaproteobacteria	Rhizobiales	Rhizobiaceae	Phyllobacterium	Phyllobacterium endophyticum	Phyllobacterium endophyticum	WP_245419183.1	SPOR+SLT
GCF_002980555.1	Bacteria	Pseudomonadota	Alphaproteobacteria	Rhizobiales	Rhizobiaceae	Phyllobacterium	Phyllobacterium myrsinacearum	Phyllobacterium myrsinacearum	WP_105731871.1	PG_binding_1+SLT_2	Sec
GCF_002980555.1	Bacteria	Pseudomonadota	Alphaproteobacteria	Rhizobiales	Rhizobiaceae	Phyllobacterium	Phyllobacterium myrsinacearum	Phyllobacterium myrsinacearum	WP_105732052.1	SPOR+SLT	Sec
GCF_002980555.1	Bacteria	Pseudomonadota	Alphaproteobacteria	Rhizobiales	Rhizobiaceae	Phyllobacterium	Phyllobacterium myrsinacearum	Phyllobacterium myrsinacearum	WP_105732173.1	PG_binding_1+SLT_2	Sec
GCF_002980555.1	Bacteria	Pseudomonadota	Alphaproteobacteria	Rhizobiales	Rhizobiaceae	Phyllobacterium	Phyllobacterium myrsinacearum	Phyllobacterium myrsinacearum	WP_105732183.1	PG_binding_1+Amidase_2
GCF_002980555.1	Bacteria	Pseudomonadota	Alphaproteobacteria	Rhizobiales	Rhizobiaceae	Phyllobacterium	Phyllobacterium myrsinacearum	Phyllobacterium myrsinacearum	WP_105732594.1	LysM+Peptidase_M23	Sec
GCF_002980555.1	Bacteria	Pseudomonadota	Alphaproteobacteria	Rhizobiales	Rhizobiaceae	Phyllobacterium	Phyllobacterium myrsinacearum	Phyllobacterium myrsinacearum	WP_105735178.1	SPOR+Peptidase_S11	Sec
GCF_002980555.1	Bacteria	Pseudomonadota	Alphaproteobacteria	Rhizobiales	Rhizobiaceae	Phyllobacterium	Phyllobacterium myrsinacearum	Phyllobacterium myrsinacearum	WP_105736616.1	PG_binding_1+SLT_2	Sec
GCF_002980555.1	Bacteria	Pseudomonadota	Alphaproteobacteria	Rhizobiales	Rhizobiaceae	Phyllobacterium	Phyllobacterium myrsinacearum	Phyllobacterium myrsinacearum	WP_199537990.1	SH3_16+NLPC_P60
GCF_002980555.1	Bacteria	Pseudomonadota	Alphaproteobacteria	Rhizobiales	Rhizobiaceae	Phyllobacterium	Phyllobacterium myrsinacearum	Phyllobacterium myrsinacearum	WP_245420978.1	AMIN+Amidase_3	Sec
GCF_002980555.1	Bacteria	Pseudomonadota	Alphaproteobacteria	Rhizobiales	Rhizobiaceae	Phyllobacterium	Phyllobacterium myrsinacearum	Phyllobacterium myrsinacearum	WP_245421019.1	SPOR+Peptidase_S11	Sec
GCF_013327855.1	Bacteria	Pseudomonadota	Alphaproteobacteria	Rhizobiales	Rhizobiaceae	Phyllobacterium	Phyllobacterium pellucidum	Phyllobacterium pellucidum	WP_091922307.1	PG_binding_1+Amidase_2
GCF_013327855.1	Bacteria	Pseudomonadota	Alphaproteobacteria	Rhizobiales	Rhizobiaceae	Phyllobacterium	Phyllobacterium pellucidum	Phyllobacterium pellucidum	WP_091922687.1	SPOR+Peptidase_S11
GCF_013327855.1	Bacteria	Pseudomonadota	Alphaproteobacteria	Rhizobiales	Rhizobiaceae	Phyllobacterium	Phyllobacterium pellucidum	Phyllobacterium pellucidum	WP_091923636.1	PG_binding_1+SLT_2	Sec
GCF_013327855.1	Bacteria	Pseudomonadota	Alphaproteobacteria	Rhizobiales	Rhizobiaceae	Phyllobacterium	Phyllobacterium pellucidum	Phyllobacterium pellucidum	WP_113280713.1	LysM+Peptidase_M23	Sec
GCF_013327855.1	Bacteria	Pseudomonadota	Alphaproteobacteria	Rhizobiales	Rhizobiaceae	Phyllobacterium	Phyllobacterium pellucidum	Phyllobacterium pellucidum	WP_113280888.1	PG_binding_1+SLT_2	Sec
GCF_013327855.1	Bacteria	Pseudomonadota	Alphaproteobacteria	Rhizobiales	Rhizobiaceae	Phyllobacterium	Phyllobacterium pellucidum	Phyllobacterium pellucidum	WP_174207799.1	SH3_3+NLPC_P60
GCF_013327855.1	Bacteria	Pseudomonadota	Alphaproteobacteria	Rhizobiales	Rhizobiaceae	Phyllobacterium	Phyllobacterium pellucidum	Phyllobacterium pellucidum	WP_174207883.1	PG_binding_1+SLT_2	Sec
GCF_013327855.1	Bacteria	Pseudomonadota	Alphaproteobacteria	Rhizobiales	Rhizobiaceae	Phyllobacterium	Phyllobacterium pellucidum	Phyllobacterium pellucidum	WP_175584987.1	AMIN+Amidase_3	Sec
GCF_013327855.1	Bacteria	Pseudomonadota	Alphaproteobacteria	Rhizobiales	Rhizobiaceae	Phyllobacterium	Phyllobacterium pellucidum	Phyllobacterium pellucidum	WP_246272675.1	SPOR+SLT
GCF_003010965.1	Bacteria	Pseudomonadota	Alphaproteobacteria	Rhizobiales	Rhizobiaceae	Phyllobacterium	Phyllobacterium sophorae	Phyllobacterium sophorae	WP_106662706.1	PG_binding_1+SLT_2	Sec
GCF_003010965.1	Bacteria	Pseudomonadota	Alphaproteobacteria	Rhizobiales	Rhizobiaceae	Phyllobacterium	Phyllobacterium sophorae	Phyllobacterium sophorae	WP_106662717.1	PG_binding_1+Amidase_2
GCF_003010965.1	Bacteria	Pseudomonadota	Alphaproteobacteria	Rhizobiales	Rhizobiaceae	Phyllobacterium	Phyllobacterium sophorae	Phyllobacterium sophorae	WP_106663124.1	LysM+Peptidase_M23	Sec
GCF_003010965.1	Bacteria	Pseudomonadota	Alphaproteobacteria	Rhizobiales	Rhizobiaceae	Phyllobacterium	Phyllobacterium sophorae	Phyllobacterium sophorae	WP_106663176.1	AMIN+Amidase_3
GCF_003010965.1	Bacteria	Pseudomonadota	Alphaproteobacteria	Rhizobiales	Rhizobiaceae	Phyllobacterium	Phyllobacterium sophorae	Phyllobacterium sophorae	WP_245448750.1	SPOR+SLT
GCF_003010965.1	Bacteria	Pseudomonadota	Alphaproteobacteria	Rhizobiales	Rhizobiaceae	Phyllobacterium	Phyllobacterium sophorae	Phyllobacterium sophorae	WP_245448759.1	PG_binding_1+SLT_2
GCF_003010965.1	Bacteria	Pseudomonadota	Alphaproteobacteria	Rhizobiales	Rhizobiaceae	Phyllobacterium	Phyllobacterium sophorae	Phyllobacterium sophorae	WP_245448785.1	SH3_3+NLPC_P60
GCF_003010965.1	Bacteria	Pseudomonadota	Alphaproteobacteria	Rhizobiales	Rhizobiaceae	Phyllobacterium	Phyllobacterium sophorae	Phyllobacterium sophorae	WP_245448840.1	SPOR+Peptidase_S11
GCF_020164455.1	Bacteria	Pseudomonadota	Alphaproteobacteria	Rhizobiales	Rhizobiaceae	Phyllobacterium	Phyllobacterium sp020164455	Phyllobacterium sp. KW56	WP_224506812.1	AMIN+Amidase_3	Sec
GCF_020164455.1	Bacteria	Pseudomonadota	Alphaproteobacteria	Rhizobiales	Rhizobiaceae	Phyllobacterium	Phyllobacterium sp020164455	Phyllobacterium sp. KW56	WP_224506945.1	LysM+Peptidase_M23	Sec
GCF_020164455.1	Bacteria	Pseudomonadota	Alphaproteobacteria	Rhizobiales	Rhizobiaceae	Phyllobacterium	Phyllobacterium sp020164455	Phyllobacterium sp. KW56	WP_224508613.1	PG_binding_1+Amidase_2
GCF_020164455.1	Bacteria	Pseudomonadota	Alphaproteobacteria	Rhizobiales	Rhizobiaceae	Phyllobacterium	Phyllobacterium sp020164455	Phyllobacterium sp. KW56	WP_224508684.1	PG_binding_1+SLT_2	Sec
GCF_020164455.1	Bacteria	Pseudomonadota	Alphaproteobacteria	Rhizobiales	Rhizobiaceae	Phyllobacterium	Phyllobacterium sp020164455	Phyllobacterium sp. KW56	WP_224511920.1	SPOR+SLT
GCF_020164455.1	Bacteria	Pseudomonadota	Alphaproteobacteria	Rhizobiales	Rhizobiaceae	Phyllobacterium	Phyllobacterium sp020164455	Phyllobacterium sp. KW56	WP_224513350.1	SH3_3+NLPC_P60
GCF_020164455.1	Bacteria	Pseudomonadota	Alphaproteobacteria	Rhizobiales	Rhizobiaceae	Phyllobacterium	Phyllobacterium sp020164455	Phyllobacterium sp. KW56	WP_224513390.1	PG_binding_1+SLT_2	Sec
GCF_020164455.1	Bacteria	Pseudomonadota	Alphaproteobacteria	Rhizobiales	Rhizobiaceae	Phyllobacterium	Phyllobacterium sp020164455	Phyllobacterium sp. KW56	WP_224513751.1	PG_binding_1+SLT_2	Sec
GCF_020164455.1	Bacteria	Pseudomonadota	Alphaproteobacteria	Rhizobiales	Rhizobiaceae	Phyllobacterium	Phyllobacterium sp020164455	Phyllobacterium sp. KW56	WP_255626537.1	SPOR+Peptidase_S11
GCF_020731415.2	Bacteria	Pseudomonadota	Alphaproteobacteria	Rhizobiales	Rhizobiaceae	Phyllobacterium	Phyllobacterium sp900472835	Phyllobacterium sp. T1293	WP_112528860.1	PG_binding_1+SLT_2	Sec
GCF_020731415.2	Bacteria	Pseudomonadota	Alphaproteobacteria	Rhizobiales	Rhizobiaceae	Phyllobacterium	Phyllobacterium sp900472835	Phyllobacterium sp. T1293	WP_112529058.1	PG_binding_1+SLT_2	Sec
GCF_020731415.2	Bacteria	Pseudomonadota	Alphaproteobacteria	Rhizobiales	Rhizobiaceae	Phyllobacterium	Phyllobacterium sp900472835	Phyllobacterium sp. T1293	WP_112529082.1	PG_binding_1+Amidase_2
GCF_020731415.2	Bacteria	Pseudomonadota	Alphaproteobacteria	Rhizobiales	Rhizobiaceae	Phyllobacterium	Phyllobacterium sp900472835	Phyllobacterium sp. T1293	WP_162730143.1	SH3_16+NLPC_P60
GCF_020731415.2	Bacteria	Pseudomonadota	Alphaproteobacteria	Rhizobiales	Rhizobiaceae	Phyllobacterium	Phyllobacterium sp900472835	Phyllobacterium sp. T1293	WP_182510314.1	LysM+Peptidase_M23	Sec
GCF_020731415.2	Bacteria	Pseudomonadota	Alphaproteobacteria	Rhizobiales	Rhizobiaceae	Phyllobacterium	Phyllobacterium sp900472835	Phyllobacterium sp. T1293	WP_227986579.1	AMIN+Amidase_3	Sec
GCF_020731415.2	Bacteria	Pseudomonadota	Alphaproteobacteria	Rhizobiales	Rhizobiaceae	Phyllobacterium	Phyllobacterium sp900472835	Phyllobacterium sp. T1293	WP_227986702.1	SPOR+Peptidase_S11
GCF_020731415.2	Bacteria	Pseudomonadota	Alphaproteobacteria	Rhizobiales	Rhizobiaceae	Phyllobacterium	Phyllobacterium sp900472835	Phyllobacterium sp. T1293	WP_227987964.1	SPOR+SLT	Sec
GCF_020731415.2	Bacteria	Pseudomonadota	Alphaproteobacteria	Rhizobiales	Rhizobiaceae	Phyllobacterium	Phyllobacterium sp900472835	Phyllobacterium sp. T1293	WP_227988205.1	PG_binding_1+SLT_2	Sec
GCF_020731415.2	Bacteria	Pseudomonadota	Alphaproteobacteria	Rhizobiales	Rhizobiaceae	Phyllobacterium	Phyllobacterium sp900472835	Phyllobacterium sp. T1293	WP_227988434.1	SPOR+Peptidase_S11	Sec
GCF_014192095.1	Bacteria	Pseudomonadota	Alphaproteobacteria	Rhizobiales	Rhizobiaceae	Phyllobacterium	Phyllobacterium trifolii	Phyllobacterium trifolii	WP_112526430.1	SH3_3+NLPC_P60
GCF_014192095.1	Bacteria	Pseudomonadota	Alphaproteobacteria	Rhizobiales	Rhizobiaceae	Phyllobacterium	Phyllobacterium trifolii	Phyllobacterium trifolii	WP_112529407.1	SPOR+Peptidase_S11
GCF_014192095.1	Bacteria	Pseudomonadota	Alphaproteobacteria	Rhizobiales	Rhizobiaceae	Phyllobacterium	Phyllobacterium trifolii	Phyllobacterium trifolii	WP_112530154.1	PG_binding_1+Amidase_2
GCF_014192095.1	Bacteria	Pseudomonadota	Alphaproteobacteria	Rhizobiales	Rhizobiaceae	Phyllobacterium	Phyllobacterium trifolii	Phyllobacterium trifolii	WP_112530325.1	LysM+Peptidase_M23	Sec
GCF_014192095.1	Bacteria	Pseudomonadota	Alphaproteobacteria	Rhizobiales	Rhizobiaceae	Phyllobacterium	Phyllobacterium trifolii	Phyllobacterium trifolii	WP_112531691.1	PG_binding_1+SLT_2	Sec
GCF_014192095.1	Bacteria	Pseudomonadota	Alphaproteobacteria	Rhizobiales	Rhizobiaceae	Phyllobacterium	Phyllobacterium trifolii	Phyllobacterium trifolii	WP_112531802.1	PG_binding_1+SLT_2	Sec
GCF_014192095.1	Bacteria	Pseudomonadota	Alphaproteobacteria	Rhizobiales	Rhizobiaceae	Phyllobacterium	Phyllobacterium trifolii	Phyllobacterium trifolii	WP_183660967.1	PG_binding_1+SLT_2	Sec
GCF_014192095.1	Bacteria	Pseudomonadota	Alphaproteobacteria	Rhizobiales	Rhizobiaceae	Phyllobacterium	Phyllobacterium trifolii	Phyllobacterium trifolii	WP_246410933.1	SPOR+SLT
GCF_014192095.1	Bacteria	Pseudomonadota	Alphaproteobacteria	Rhizobiales	Rhizobiaceae	Phyllobacterium	Phyllobacterium trifolii	Phyllobacterium trifolii	WP_246411220.1	AMIN+Amidase_3	Sec
GCF_002764115.1	Bacteria	Pseudomonadota	Alphaproteobacteria	Rhizobiales	Rhizobiaceae	Phyllobacterium	Phyllobacterium zundukense	Phyllobacterium zundukense	WP_099998331.1	PG_binding_1+SLT_2	Sec
GCF_002764115.1	Bacteria	Pseudomonadota	Alphaproteobacteria	Rhizobiales	Rhizobiaceae	Phyllobacterium	Phyllobacterium zundukense	Phyllobacterium zundukense	WP_099998341.1	PG_binding_1+Amidase_2
GCF_002764115.1	Bacteria	Pseudomonadota	Alphaproteobacteria	Rhizobiales	Rhizobiaceae	Phyllobacterium	Phyllobacterium zundukense	Phyllobacterium zundukense	WP_099998835.1	LysM+Peptidase_M23	Sec
GCF_002764115.1	Bacteria	Pseudomonadota	Alphaproteobacteria	Rhizobiales	Rhizobiaceae	Phyllobacterium	Phyllobacterium zundukense	Phyllobacterium zundukense	WP_099999208.1	AMIN+Amidase_3	Sec
GCF_002764115.1	Bacteria	Pseudomonadota	Alphaproteobacteria	Rhizobiales	Rhizobiaceae	Phyllobacterium	Phyllobacterium zundukense	Phyllobacterium zundukense	WP_100000247.1	SH3_3+NLPC_P60
GCF_002764115.1	Bacteria	Pseudomonadota	Alphaproteobacteria	Rhizobiales	Rhizobiaceae	Phyllobacterium	Phyllobacterium zundukense	Phyllobacterium zundukense	WP_237143451.1	SPOR+SLT	Sec
GCF_002764115.1	Bacteria	Pseudomonadota	Alphaproteobacteria	Rhizobiales	Rhizobiaceae	Phyllobacterium	Phyllobacterium zundukense	Phyllobacterium zundukense	WP_237143511.1	PG_binding_1+SLT_2
GCF_002764115.1	Bacteria	Pseudomonadota	Alphaproteobacteria	Rhizobiales	Rhizobiaceae	Phyllobacterium	Phyllobacterium zundukense	Phyllobacterium zundukense	WP_237143529.1	SPOR+Peptidase_S11
GCF_000236565.1	Bacteria	Pseudomonadota	Alphaproteobacteria	Rhizobiales	Rhizobiaceae	Pseudaminobacter	Pseudaminobacter alhagi	Mesorhizobium alhagi CCNWXJ12-2	WP_008834032.1	SH3_16+NLPC_P60
GCF_000236565.1	Bacteria	Pseudomonadota	Alphaproteobacteria	Rhizobiales	Rhizobiaceae	Pseudaminobacter	Pseudaminobacter alhagi	Mesorhizobium alhagi CCNWXJ12-2	WP_008834729.1	SPOR+SLT	Sec
GCF_000236565.1	Bacteria	Pseudomonadota	Alphaproteobacteria	Rhizobiales	Rhizobiaceae	Pseudaminobacter	Pseudaminobacter alhagi	Mesorhizobium alhagi CCNWXJ12-2	WP_008835397.1	PG_binding_1+SLT_2	Sec
GCF_000236565.1	Bacteria	Pseudomonadota	Alphaproteobacteria	Rhizobiales	Rhizobiaceae	Pseudaminobacter	Pseudaminobacter alhagi	Mesorhizobium alhagi CCNWXJ12-2	WP_008836236.1	PG_binding_3+Glyco_hydro_108
GCF_000236565.1	Bacteria	Pseudomonadota	Alphaproteobacteria	Rhizobiales	Rhizobiaceae	Pseudaminobacter	Pseudaminobacter alhagi	Mesorhizobium alhagi CCNWXJ12-2	WP_008837925.1	SPOR+Peptidase_S11	Sec
GCF_000236565.1	Bacteria	Pseudomonadota	Alphaproteobacteria	Rhizobiales	Rhizobiaceae	Pseudaminobacter	Pseudaminobacter alhagi	Mesorhizobium alhagi CCNWXJ12-2	WP_008840770.1	PG_binding_1+Glucosaminidase
GCF_000236565.1	Bacteria	Pseudomonadota	Alphaproteobacteria	Rhizobiales	Rhizobiaceae	Pseudaminobacter	Pseudaminobacter alhagi	Mesorhizobium alhagi CCNWXJ12-2	WP_040584589.1	PG_binding_1+SLT_2	Sec
GCF_000236565.1	Bacteria	Pseudomonadota	Alphaproteobacteria	Rhizobiales	Rhizobiaceae	Pseudaminobacter	Pseudaminobacter alhagi	Mesorhizobium alhagi CCNWXJ12-2	WP_040586532.1	PG_binding_1+Amidase_2
GCF_000236565.1	Bacteria	Pseudomonadota	Alphaproteobacteria	Rhizobiales	Rhizobiaceae	Pseudaminobacter	Pseudaminobacter alhagi	Mesorhizobium alhagi CCNWXJ12-2	WP_040586567.1	PG_binding_1+SLT_2	Sec
GCF_000236565.1	Bacteria	Pseudomonadota	Alphaproteobacteria	Rhizobiales	Rhizobiaceae	Pseudaminobacter	Pseudaminobacter alhagi	Mesorhizobium alhagi CCNWXJ12-2	WP_040587261.1	AMIN+Amidase_3
GCF_000236565.1	Bacteria	Pseudomonadota	Alphaproteobacteria	Rhizobiales	Rhizobiaceae	Pseudaminobacter	Pseudaminobacter alhagi	Mesorhizobium alhagi CCNWXJ12-2	WP_040587278.1	LysM+Peptidase_M23	Sec
GCF_003934165.1	Bacteria	Pseudomonadota	Alphaproteobacteria	Rhizobiales	Rhizobiaceae	Pseudaminobacter	Pseudaminobacter arsenicus	Pseudaminobacter arsenicus	WP_128624220.1	SH3_16+NLPC_P60
GCF_003934165.1	Bacteria	Pseudomonadota	Alphaproteobacteria	Rhizobiales	Rhizobiaceae	Pseudaminobacter	Pseudaminobacter arsenicus	Pseudaminobacter arsenicus	WP_128624759.1	LysM+Peptidase_M23	Sec
GCF_003934165.1	Bacteria	Pseudomonadota	Alphaproteobacteria	Rhizobiales	Rhizobiaceae	Pseudaminobacter	Pseudaminobacter arsenicus	Pseudaminobacter arsenicus	WP_128626034.1	PG_binding_1+Amidase_2
GCF_003934165.1	Bacteria	Pseudomonadota	Alphaproteobacteria	Rhizobiales	Rhizobiaceae	Pseudaminobacter	Pseudaminobacter arsenicus	Pseudaminobacter arsenicus	WP_128626040.1	PG_binding_1+SLT_2	Sec
GCF_003934165.1	Bacteria	Pseudomonadota	Alphaproteobacteria	Rhizobiales	Rhizobiaceae	Pseudaminobacter	Pseudaminobacter arsenicus	Pseudaminobacter arsenicus	WP_128626121.1	SPOR+Peptidase_S11
GCF_003934165.1	Bacteria	Pseudomonadota	Alphaproteobacteria	Rhizobiales	Rhizobiaceae	Pseudaminobacter	Pseudaminobacter arsenicus	Pseudaminobacter arsenicus	WP_128627078.1	PG_binding_1+SLT_2	Sec
GCF_003934165.1	Bacteria	Pseudomonadota	Alphaproteobacteria	Rhizobiales	Rhizobiaceae	Pseudaminobacter	Pseudaminobacter arsenicus	Pseudaminobacter arsenicus	WP_245450641.1	PG_binding_1+SLT_2	Sec
GCF_003934165.1	Bacteria	Pseudomonadota	Alphaproteobacteria	Rhizobiales	Rhizobiaceae	Pseudaminobacter	Pseudaminobacter arsenicus	Pseudaminobacter arsenicus	WP_245450701.1	AMIN+Amidase_3
GCF_011045125.1	Bacteria	Pseudomonadota	Alphaproteobacteria	Rhizobiales	Rhizobiaceae	Pseudaminobacter	Pseudaminobacter camelthorni	Mesorhizobium camelthorni	WP_165022045.1	SPOR+SLT	Sec
GCF_011045125.1	Bacteria	Pseudomonadota	Alphaproteobacteria	Rhizobiales	Rhizobiaceae	Pseudaminobacter	Pseudaminobacter camelthorni	Mesorhizobium camelthorni	WP_165024452.1	PG_binding_1+Amidase_2
GCF_011045125.1	Bacteria	Pseudomonadota	Alphaproteobacteria	Rhizobiales	Rhizobiaceae	Pseudaminobacter	Pseudaminobacter camelthorni	Mesorhizobium camelthorni	WP_165024477.1	PG_binding_1+SLT_2	Sec
GCF_011045125.1	Bacteria	Pseudomonadota	Alphaproteobacteria	Rhizobiales	Rhizobiaceae	Pseudaminobacter	Pseudaminobacter camelthorni	Mesorhizobium camelthorni	WP_165026532.1	LysM+Peptidase_M23	Sec
GCF_011045125.1	Bacteria	Pseudomonadota	Alphaproteobacteria	Rhizobiales	Rhizobiaceae	Pseudaminobacter	Pseudaminobacter camelthorni	Mesorhizobium camelthorni	WP_165027634.1	PG_binding_1+SLT_2	Sec
GCF_011045125.1	Bacteria	Pseudomonadota	Alphaproteobacteria	Rhizobiales	Rhizobiaceae	Pseudaminobacter	Pseudaminobacter camelthorni	Mesorhizobium camelthorni	WP_165028011.1	SH3_16+NLPC_P60
GCF_011045125.1	Bacteria	Pseudomonadota	Alphaproteobacteria	Rhizobiales	Rhizobiaceae	Pseudaminobacter	Pseudaminobacter camelthorni	Mesorhizobium camelthorni	WP_246251981.1	PG_binding_1+SLT_2	Sec
GCF_011045125.1	Bacteria	Pseudomonadota	Alphaproteobacteria	Rhizobiales	Rhizobiaceae	Pseudaminobacter	Pseudaminobacter camelthorni	Mesorhizobium camelthorni	WP_246252103.1	AMIN+Amidase_3	Sec
GCF_011045125.1	Bacteria	Pseudomonadota	Alphaproteobacteria	Rhizobiales	Rhizobiaceae	Pseudaminobacter	Pseudaminobacter camelthorni	Mesorhizobium camelthorni	WP_246252284.1	SPOR+Peptidase_S11
GCF_003148475.1	Bacteria	Pseudomonadota	Alphaproteobacteria	Rhizobiales	Rhizobiaceae	Pseudaminobacter	Pseudaminobacter salicylatoxidans	Pseudaminobacter salicylatoxidans	WP_109611914.1	SPOR+Peptidase_S11
GCF_003148475.1	Bacteria	Pseudomonadota	Alphaproteobacteria	Rhizobiales	Rhizobiaceae	Pseudaminobacter	Pseudaminobacter salicylatoxidans	Pseudaminobacter salicylatoxidans	WP_109612973.1	PG_binding_1+SLT_2	Sec
GCF_003148475.1	Bacteria	Pseudomonadota	Alphaproteobacteria	Rhizobiales	Rhizobiaceae	Pseudaminobacter	Pseudaminobacter salicylatoxidans	Pseudaminobacter salicylatoxidans	WP_109612976.1	PG_binding_1+Amidase_2
GCF_003148475.1	Bacteria	Pseudomonadota	Alphaproteobacteria	Rhizobiales	Rhizobiaceae	Pseudaminobacter	Pseudaminobacter salicylatoxidans	Pseudaminobacter salicylatoxidans	WP_109613652.1	PG_binding_1+SLT_2
GCF_003148475.1	Bacteria	Pseudomonadota	Alphaproteobacteria	Rhizobiales	Rhizobiaceae	Pseudaminobacter	Pseudaminobacter salicylatoxidans	Pseudaminobacter salicylatoxidans	WP_109613667.1	SH3_16+NLPC_P60
GCF_003148475.1	Bacteria	Pseudomonadota	Alphaproteobacteria	Rhizobiales	Rhizobiaceae	Pseudaminobacter	Pseudaminobacter salicylatoxidans	Pseudaminobacter salicylatoxidans	WP_109614174.1	LysM+Peptidase_M23	Sec
GCF_003148475.1	Bacteria	Pseudomonadota	Alphaproteobacteria	Rhizobiales	Rhizobiaceae	Pseudaminobacter	Pseudaminobacter salicylatoxidans	Pseudaminobacter salicylatoxidans	WP_109614837.1	PG_binding_1+SLT_2	Sec
GCF_003148475.1	Bacteria	Pseudomonadota	Alphaproteobacteria	Rhizobiales	Rhizobiaceae	Pseudaminobacter	Pseudaminobacter salicylatoxidans	Pseudaminobacter salicylatoxidans	WP_170125231.1	SPOR+SLT
GCF_003148475.1	Bacteria	Pseudomonadota	Alphaproteobacteria	Rhizobiales	Rhizobiaceae	Pseudaminobacter	Pseudaminobacter salicylatoxidans	Pseudaminobacter salicylatoxidans	WP_244916063.1	SPOR+Peptidase_S11	Sec
GCF_003148475.1	Bacteria	Pseudomonadota	Alphaproteobacteria	Rhizobiales	Rhizobiaceae	Pseudaminobacter	Pseudaminobacter salicylatoxidans	Pseudaminobacter salicylatoxidans	WP_244916204.1	AMIN+Amidase_3
GCF_003012705.1	Bacteria	Pseudomonadota	Alphaproteobacteria	Rhizobiales	Rhizobiaceae	Pseudaminobacter	Pseudaminobacter soli	Mesorhizobium soli	WP_106722006.1	PG_binding_1+SLT_2	Sec
GCF_003012705.1	Bacteria	Pseudomonadota	Alphaproteobacteria	Rhizobiales	Rhizobiaceae	Pseudaminobacter	Pseudaminobacter soli	Mesorhizobium soli	WP_106722013.1	PG_binding_1+Amidase_2
GCF_003012705.1	Bacteria	Pseudomonadota	Alphaproteobacteria	Rhizobiales	Rhizobiaceae	Pseudaminobacter	Pseudaminobacter soli	Mesorhizobium soli	WP_106722440.1	AMIN+Amidase_3	Sec
GCF_003012705.1	Bacteria	Pseudomonadota	Alphaproteobacteria	Rhizobiales	Rhizobiaceae	Pseudaminobacter	Pseudaminobacter soli	Mesorhizobium soli	WP_106723469.1	SPOR+SLT	Sec
GCF_003012705.1	Bacteria	Pseudomonadota	Alphaproteobacteria	Rhizobiales	Rhizobiaceae	Pseudaminobacter	Pseudaminobacter soli	Mesorhizobium soli	WP_106724343.1	PG_binding_1+SLT_2	Sec
GCF_003012705.1	Bacteria	Pseudomonadota	Alphaproteobacteria	Rhizobiales	Rhizobiaceae	Pseudaminobacter	Pseudaminobacter soli	Mesorhizobium soli	WP_106725717.1	LysM+Peptidase_M23	Sec
GCF_003012705.1	Bacteria	Pseudomonadota	Alphaproteobacteria	Rhizobiales	Rhizobiaceae	Pseudaminobacter	Pseudaminobacter soli	Mesorhizobium soli	WP_106726014.1	SH3_16+NLPC_P60
GCF_003012705.1	Bacteria	Pseudomonadota	Alphaproteobacteria	Rhizobiales	Rhizobiaceae	Pseudaminobacter	Pseudaminobacter soli	Mesorhizobium soli	WP_181257248.1	PG_binding_1+SLT_2	Sec
GCF_003012705.1	Bacteria	Pseudomonadota	Alphaproteobacteria	Rhizobiales	Rhizobiaceae	Pseudaminobacter	Pseudaminobacter soli	Mesorhizobium soli	WP_245444966.1	SPOR+Peptidase_S11	Sec
GCA_023387775.1	Bacteria	Pseudomonadota	Alphaproteobacteria	Rhizobiales	Rhizobiaceae	Pseudaminobacter	Pseudaminobacter sp023387775	Proteobacteria bacterium	JAEWHN010000034.1_20	SPOR+SLT	Sec
GCA_023387775.1	Bacteria	Pseudomonadota	Alphaproteobacteria	Rhizobiales	Rhizobiaceae	Pseudaminobacter	Pseudaminobacter sp023387775	Proteobacteria bacterium	JAEWHN010000087.1_3	SPOR+Peptidase_S11	Sec
GCA_023387775.1	Bacteria	Pseudomonadota	Alphaproteobacteria	Rhizobiales	Rhizobiaceae	Pseudaminobacter	Pseudaminobacter sp023387775	Proteobacteria bacterium	JAEWHN010000240.1_3	AMIN+Amidase_3
GCA_023387775.1	Bacteria	Pseudomonadota	Alphaproteobacteria	Rhizobiales	Rhizobiaceae	Pseudaminobacter	Pseudaminobacter sp023387775	Proteobacteria bacterium	JAEWHN010000261.1_10	PG_binding_1+SLT_2	Sec
GCA_023387775.1	Bacteria	Pseudomonadota	Alphaproteobacteria	Rhizobiales	Rhizobiaceae	Pseudaminobacter	Pseudaminobacter sp023387775	Proteobacteria bacterium	JAEWHN010000261.1_2	PG_binding_1+Amidase_2
GCA_023387775.1	Bacteria	Pseudomonadota	Alphaproteobacteria	Rhizobiales	Rhizobiaceae	Pseudaminobacter	Pseudaminobacter sp023387775	Proteobacteria bacterium	JAEWHN010000272.1_7	SH3_16+NLPC_P60
GCA_023387775.1	Bacteria	Pseudomonadota	Alphaproteobacteria	Rhizobiales	Rhizobiaceae	Pseudaminobacter	Pseudaminobacter sp023387775	Proteobacteria bacterium	JAEWHN010000363.1_15	LysM+Peptidase_M23	Sec
GCA_023387775.1	Bacteria	Pseudomonadota	Alphaproteobacteria	Rhizobiales	Rhizobiaceae	Pseudaminobacter	Pseudaminobacter sp023387775	Proteobacteria bacterium	JAEWHN010000404.1_2	PG_binding_1+SLT_2	Sec
GCF_003590645.1	Bacteria	Pseudomonadota	Alphaproteobacteria	Rhizobiales	Rhizobiaceae	Pseudaminobacter	Pseudaminobacter sp900116595	Mesorhizobium sp. DCY119	WP_091914647.1	PG_binding_1+SLT_2	Sec
GCF_003590645.1	Bacteria	Pseudomonadota	Alphaproteobacteria	Rhizobiales	Rhizobiaceae	Pseudaminobacter	Pseudaminobacter sp900116595	Mesorhizobium sp. DCY119	WP_119813537.1	PG_binding_1+SLT_2	Sec
GCF_003590645.1	Bacteria	Pseudomonadota	Alphaproteobacteria	Rhizobiales	Rhizobiaceae	Pseudaminobacter	Pseudaminobacter sp900116595	Mesorhizobium sp. DCY119	WP_119813565.1	SH3_16+NLPC_P60
GCF_003590645.1	Bacteria	Pseudomonadota	Alphaproteobacteria	Rhizobiales	Rhizobiaceae	Pseudaminobacter	Pseudaminobacter sp900116595	Mesorhizobium sp. DCY119	WP_119814603.1	SPOR+SLT	Sec
GCF_003590645.1	Bacteria	Pseudomonadota	Alphaproteobacteria	Rhizobiales	Rhizobiaceae	Pseudaminobacter	Pseudaminobacter sp900116595	Mesorhizobium sp. DCY119	WP_119816549.1	PG_binding_1+Amidase_2
GCF_003590645.1	Bacteria	Pseudomonadota	Alphaproteobacteria	Rhizobiales	Rhizobiaceae	Pseudaminobacter	Pseudaminobacter sp900116595	Mesorhizobium sp. DCY119	WP_119818453.1	LysM+Peptidase_M23	Sec
GCF_003590645.1	Bacteria	Pseudomonadota	Alphaproteobacteria	Rhizobiales	Rhizobiaceae	Pseudaminobacter	Pseudaminobacter sp900116595	Mesorhizobium sp. DCY119	WP_119821478.1	PG_binding_1+SLT_2	Sec
GCF_003590645.1	Bacteria	Pseudomonadota	Alphaproteobacteria	Rhizobiales	Rhizobiaceae	Pseudaminobacter	Pseudaminobacter sp900116595	Mesorhizobium sp. DCY119	WP_162931626.1	SPOR+Peptidase_S11	Sec
GCF_003590645.1	Bacteria	Pseudomonadota	Alphaproteobacteria	Rhizobiales	Rhizobiaceae	Pseudaminobacter	Pseudaminobacter sp900116595	Mesorhizobium sp. DCY119	WP_245429487.1	AMIN+Amidase_3	Sec
GCF_011045115.1	Bacteria	Pseudomonadota	Alphaproteobacteria	Rhizobiales	Rhizobiaceae	Pseudaminobacter	Pseudaminobacter zhangyensis	Mesorhizobium zhangyense	WP_165116134.1	PG_binding_1+Amidase_2
GCF_011045115.1	Bacteria	Pseudomonadota	Alphaproteobacteria	Rhizobiales	Rhizobiaceae	Pseudaminobacter	Pseudaminobacter zhangyensis	Mesorhizobium zhangyense	WP_165116152.1	PG_binding_1+SLT_2	Sec
GCF_011045115.1	Bacteria	Pseudomonadota	Alphaproteobacteria	Rhizobiales	Rhizobiaceae	Pseudaminobacter	Pseudaminobacter zhangyensis	Mesorhizobium zhangyense	WP_165118282.1	SPOR+SLT	Sec
GCF_011045115.1	Bacteria	Pseudomonadota	Alphaproteobacteria	Rhizobiales	Rhizobiaceae	Pseudaminobacter	Pseudaminobacter zhangyensis	Mesorhizobium zhangyense	WP_165118882.1	SH3_16+NLPC_P60
GCF_011045115.1	Bacteria	Pseudomonadota	Alphaproteobacteria	Rhizobiales	Rhizobiaceae	Pseudaminobacter	Pseudaminobacter zhangyensis	Mesorhizobium zhangyense	WP_165120683.1	PG_binding_1+SLT_2	Sec
GCF_011045115.1	Bacteria	Pseudomonadota	Alphaproteobacteria	Rhizobiales	Rhizobiaceae	Pseudaminobacter	Pseudaminobacter zhangyensis	Mesorhizobium zhangyense	WP_165120806.1	LysM+Peptidase_M23	Sec
GCF_011045115.1	Bacteria	Pseudomonadota	Alphaproteobacteria	Rhizobiales	Rhizobiaceae	Pseudaminobacter	Pseudaminobacter zhangyensis	Mesorhizobium zhangyense	WP_165121616.1	PG_binding_1+SLT_2	Sec
GCF_011045115.1	Bacteria	Pseudomonadota	Alphaproteobacteria	Rhizobiales	Rhizobiaceae	Pseudaminobacter	Pseudaminobacter zhangyensis	Mesorhizobium zhangyense	WP_205826519.1	SPOR+Peptidase_S11
GCF_011045115.1	Bacteria	Pseudomonadota	Alphaproteobacteria	Rhizobiales	Rhizobiaceae	Pseudaminobacter	Pseudaminobacter zhangyensis	Mesorhizobium zhangyense	WP_246245607.1	AMIN+Amidase_3	Sec
GCF_003314995.1	Bacteria	Pseudomonadota	Alphaproteobacteria	Rhizobiales	Rhizobiaceae	Pseudochrobactrum	Pseudochrobactrum asaccharolyticum	Pseudochrobactrum asaccharolyticum	WP_113942941.1	SPOR+Peptidase_S11
GCF_003314995.1	Bacteria	Pseudomonadota	Alphaproteobacteria	Rhizobiales	Rhizobiaceae	Pseudochrobactrum	Pseudochrobactrum asaccharolyticum	Pseudochrobactrum asaccharolyticum	WP_113943649.1	PG_binding_1+SLT_2	Sec
GCF_003314995.1	Bacteria	Pseudomonadota	Alphaproteobacteria	Rhizobiales	Rhizobiaceae	Pseudochrobactrum	Pseudochrobactrum asaccharolyticum	Pseudochrobactrum asaccharolyticum	WP_113943682.1	SH3_16+NLPC_P60
GCF_003314995.1	Bacteria	Pseudomonadota	Alphaproteobacteria	Rhizobiales	Rhizobiaceae	Pseudochrobactrum	Pseudochrobactrum asaccharolyticum	Pseudochrobactrum asaccharolyticum	WP_113944679.1	SPOR+SLT	Sec
GCF_003314995.1	Bacteria	Pseudomonadota	Alphaproteobacteria	Rhizobiales	Rhizobiaceae	Pseudochrobactrum	Pseudochrobactrum asaccharolyticum	Pseudochrobactrum asaccharolyticum	WP_113944728.1	PG_binding_1+SLT_2	Sec
GCF_003314995.1	Bacteria	Pseudomonadota	Alphaproteobacteria	Rhizobiales	Rhizobiaceae	Pseudochrobactrum	Pseudochrobactrum asaccharolyticum	Pseudochrobactrum asaccharolyticum	WP_113944732.1	PG_binding_1+Amidase_2
GCF_003314995.1	Bacteria	Pseudomonadota	Alphaproteobacteria	Rhizobiales	Rhizobiaceae	Pseudochrobactrum	Pseudochrobactrum asaccharolyticum	Pseudochrobactrum asaccharolyticum	WP_113944970.1	LysM+Peptidase_M23	Sec
GCF_003314995.1	Bacteria	Pseudomonadota	Alphaproteobacteria	Rhizobiales	Rhizobiaceae	Pseudochrobactrum	Pseudochrobactrum asaccharolyticum	Pseudochrobactrum asaccharolyticum	WP_113945062.1	PG_binding_2+SLT_2	Sec
GCF_003314995.1	Bacteria	Pseudomonadota	Alphaproteobacteria	Rhizobiales	Rhizobiaceae	Pseudochrobactrum	Pseudochrobactrum asaccharolyticum	Pseudochrobactrum asaccharolyticum	WP_245416629.1	AMIN+Amidase_3
GCF_008801715.1	Bacteria	Pseudomonadota	Alphaproteobacteria	Rhizobiales	Rhizobiaceae	Pseudochrobactrum	Pseudochrobactrum saccharolyticum	Pseudochrobactrum saccharolyticum	WP_075654873.1	LysM+Peptidase_M23	Sec
GCF_008801715.1	Bacteria	Pseudomonadota	Alphaproteobacteria	Rhizobiales	Rhizobiaceae	Pseudochrobactrum	Pseudochrobactrum saccharolyticum	Pseudochrobactrum saccharolyticum	WP_075656115.1	PG_binding_1+SLT_2	Sec
GCF_008801715.1	Bacteria	Pseudomonadota	Alphaproteobacteria	Rhizobiales	Rhizobiaceae	Pseudochrobactrum	Pseudochrobactrum saccharolyticum	Pseudochrobactrum saccharolyticum	WP_075656828.1	PG_binding_3+Glyco_hydro_108
GCF_008801715.1	Bacteria	Pseudomonadota	Alphaproteobacteria	Rhizobiales	Rhizobiaceae	Pseudochrobactrum	Pseudochrobactrum saccharolyticum	Pseudochrobactrum saccharolyticum	WP_151158756.1	PG_binding_3+Glyco_hydro_108
GCF_008801715.1	Bacteria	Pseudomonadota	Alphaproteobacteria	Rhizobiales	Rhizobiaceae	Pseudochrobactrum	Pseudochrobactrum saccharolyticum	Pseudochrobactrum saccharolyticum	WP_151158758.1	PG_binding_1+SLT_2	Sec
GCF_008801715.1	Bacteria	Pseudomonadota	Alphaproteobacteria	Rhizobiales	Rhizobiaceae	Pseudochrobactrum	Pseudochrobactrum saccharolyticum	Pseudochrobactrum saccharolyticum	WP_151158785.1	SH3_16+NLPC_P60
GCF_008801715.1	Bacteria	Pseudomonadota	Alphaproteobacteria	Rhizobiales	Rhizobiaceae	Pseudochrobactrum	Pseudochrobactrum saccharolyticum	Pseudochrobactrum saccharolyticum	WP_151159267.1	SPOR+Peptidase_S11	Sec
GCF_008801715.1	Bacteria	Pseudomonadota	Alphaproteobacteria	Rhizobiales	Rhizobiaceae	Pseudochrobactrum	Pseudochrobactrum saccharolyticum	Pseudochrobactrum saccharolyticum	WP_151159843.1	PG_binding_1+Amidase_2
GCF_008801715.1	Bacteria	Pseudomonadota	Alphaproteobacteria	Rhizobiales	Rhizobiaceae	Pseudochrobactrum	Pseudochrobactrum saccharolyticum	Pseudochrobactrum saccharolyticum	WP_151160054.1	PG_binding_1+SLT_2	Sec
GCF_008801715.1	Bacteria	Pseudomonadota	Alphaproteobacteria	Rhizobiales	Rhizobiaceae	Pseudochrobactrum	Pseudochrobactrum saccharolyticum	Pseudochrobactrum saccharolyticum	WP_225684858.1	AMIN+Amidase_3
GCF_008801715.1	Bacteria	Pseudomonadota	Alphaproteobacteria	Rhizobiales	Rhizobiaceae	Pseudochrobactrum	Pseudochrobactrum saccharolyticum	Pseudochrobactrum saccharolyticum	WP_246176085.1	PG_binding_3+Glyco_hydro_108
GCF_008801715.1	Bacteria	Pseudomonadota	Alphaproteobacteria	Rhizobiales	Rhizobiaceae	Pseudochrobactrum	Pseudochrobactrum saccharolyticum	Pseudochrobactrum saccharolyticum	WP_246176113.1	PG_binding_3+Glyco_hydro_108
GCF_008801715.1	Bacteria	Pseudomonadota	Alphaproteobacteria	Rhizobiales	Rhizobiaceae	Pseudochrobactrum	Pseudochrobactrum saccharolyticum	Pseudochrobactrum saccharolyticum	WP_246176125.1	SPOR+SLT	Sec
GCA_021733665.1	Bacteria	Pseudomonadota	Alphaproteobacteria	Rhizobiales	Rhizobiaceae	Pseudochrobactrum	Pseudochrobactrum sp021733665	Bacillus subtilis	MCF7670256.1	SH3_16+NLPC_P60
GCA_021733665.1	Bacteria	Pseudomonadota	Alphaproteobacteria	Rhizobiales	Rhizobiaceae	Pseudochrobactrum	Pseudochrobactrum sp021733665	Bacillus subtilis	MCF7670297.1	PG_binding_1+SLT_2	Sec
GCA_021733665.1	Bacteria	Pseudomonadota	Alphaproteobacteria	Rhizobiales	Rhizobiaceae	Pseudochrobactrum	Pseudochrobactrum sp021733665	Bacillus subtilis	MCF7671277.1	SPOR+Peptidase_S11
GCA_021733665.1	Bacteria	Pseudomonadota	Alphaproteobacteria	Rhizobiales	Rhizobiaceae	Pseudochrobactrum	Pseudochrobactrum sp021733665	Bacillus subtilis	MCF7671689.1	AMIN+Amidase_3	Sec
GCA_021733665.1	Bacteria	Pseudomonadota	Alphaproteobacteria	Rhizobiales	Rhizobiaceae	Pseudochrobactrum	Pseudochrobactrum sp021733665	Bacillus subtilis	MCF7671718.1	LysM+Peptidase_M23	Sec
GCA_021733665.1	Bacteria	Pseudomonadota	Alphaproteobacteria	Rhizobiales	Rhizobiaceae	Pseudochrobactrum	Pseudochrobactrum sp021733665	Bacillus subtilis	MCF7672319.1	SPOR+SLT	Sec
GCA_021733665.1	Bacteria	Pseudomonadota	Alphaproteobacteria	Rhizobiales	Rhizobiaceae	Pseudochrobactrum	Pseudochrobactrum sp021733665	Bacillus subtilis	MCF7672362.1	PG_binding_1+SLT_2	Sec
GCA_021733665.1	Bacteria	Pseudomonadota	Alphaproteobacteria	Rhizobiales	Rhizobiaceae	Pseudochrobactrum	Pseudochrobactrum sp021733665	Bacillus subtilis	MCF7672366.1	PG_binding_1+Amidase_2
GCA_021733665.1	Bacteria	Pseudomonadota	Alphaproteobacteria	Rhizobiales	Rhizobiaceae	Pseudochrobactrum	Pseudochrobactrum sp021733665	Bacillus subtilis	MCF7672506.1	PG_binding_3+Glyco_hydro_108
GCA_021733665.1	Bacteria	Pseudomonadota	Alphaproteobacteria	Rhizobiales	Rhizobiaceae	Pseudochrobactrum	Pseudochrobactrum sp021733665	Bacillus subtilis	MCF7673410.1	PG_binding_2+SLT_2	Sec
GCA_900470285.1	Bacteria	Pseudomonadota	Alphaproteobacteria	Rhizobiales	Rhizobiaceae	Pseudochrobactrum	Pseudochrobactrum sp900470285	Hyphomicrobiales bacterium	UCAG01000001.1_166	PG_binding_1+Amidase_2
GCA_900470285.1	Bacteria	Pseudomonadota	Alphaproteobacteria	Rhizobiales	Rhizobiaceae	Pseudochrobactrum	Pseudochrobactrum sp900470285	Hyphomicrobiales bacterium	UCAG01000001.1_170	PG_binding_1+SLT_2	Sec
GCA_900470285.1	Bacteria	Pseudomonadota	Alphaproteobacteria	Rhizobiales	Rhizobiaceae	Pseudochrobactrum	Pseudochrobactrum sp900470285	Hyphomicrobiales bacterium	UCAG01000001.1_215	SPOR+SLT	Sec
GCA_900470285.1	Bacteria	Pseudomonadota	Alphaproteobacteria	Rhizobiales	Rhizobiaceae	Pseudochrobactrum	Pseudochrobactrum sp900470285	Hyphomicrobiales bacterium	UCAG01000003.1_188	PG_binding_3+Glyco_hydro_108
GCA_900470285.1	Bacteria	Pseudomonadota	Alphaproteobacteria	Rhizobiales	Rhizobiaceae	Pseudochrobactrum	Pseudochrobactrum sp900470285	Hyphomicrobiales bacterium	UCAG01000003.1_191	PG_binding_1+SLT_2	Sec
GCA_900470285.1	Bacteria	Pseudomonadota	Alphaproteobacteria	Rhizobiales	Rhizobiaceae	Pseudochrobactrum	Pseudochrobactrum sp900470285	Hyphomicrobiales bacterium	UCAG01000003.1_232	SH3_3+NLPC_P60
GCA_900470285.1	Bacteria	Pseudomonadota	Alphaproteobacteria	Rhizobiales	Rhizobiaceae	Pseudochrobactrum	Pseudochrobactrum sp900470285	Hyphomicrobiales bacterium	UCAG01000005.1_302	SPOR+Peptidase_S11	Sec
GCA_900470285.1	Bacteria	Pseudomonadota	Alphaproteobacteria	Rhizobiales	Rhizobiaceae	Pseudochrobactrum	Pseudochrobactrum sp900470285	Hyphomicrobiales bacterium	UCAG01000007.1_106	PG_binding_1+SLT_2	Sec
GCA_900470285.1	Bacteria	Pseudomonadota	Alphaproteobacteria	Rhizobiales	Rhizobiaceae	Pseudochrobactrum	Pseudochrobactrum sp900470285	Hyphomicrobiales bacterium	UCAG01000010.1_118	AMIN+Amidase_3
GCA_900470285.1	Bacteria	Pseudomonadota	Alphaproteobacteria	Rhizobiales	Rhizobiaceae	Pseudochrobactrum	Pseudochrobactrum sp900470285	Hyphomicrobiales bacterium	UCAG01000010.1_88	LysM+Peptidase_M23	Sec
GCA_900470285.1	Bacteria	Pseudomonadota	Alphaproteobacteria	Rhizobiales	Rhizobiaceae	Pseudochrobactrum	Pseudochrobactrum sp900470285	Hyphomicrobiales bacterium	UCAG01000012.1_128	PG_binding_3+Glyco_hydro_108
GCA_900470285.1	Bacteria	Pseudomonadota	Alphaproteobacteria	Rhizobiales	Rhizobiaceae	Pseudochrobactrum	Pseudochrobactrum sp900470285	Hyphomicrobiales bacterium	UCAG01000022.1_6	PG_binding_3+Glyco_hydro_108
GCA_002707605.1	Bacteria	Pseudomonadota	Alphaproteobacteria	Rhizobiales	Rhizobiaceae	Pseudohoeflea	Pseudohoeflea sp002707605	Hoeflea sp.	MAZ82269.1	LysM+Peptidase_M23	Sec
GCA_002707605.1	Bacteria	Pseudomonadota	Alphaproteobacteria	Rhizobiales	Rhizobiaceae	Pseudohoeflea	Pseudohoeflea sp002707605	Hoeflea sp.	MAZ82314.1	AMIN+Amidase_3	Sec
GCA_002707605.1	Bacteria	Pseudomonadota	Alphaproteobacteria	Rhizobiales	Rhizobiaceae	Pseudohoeflea	Pseudohoeflea sp002707605	Hoeflea sp.	MAZ82732.1	PG_binding_1+CHAP
GCA_002707605.1	Bacteria	Pseudomonadota	Alphaproteobacteria	Rhizobiales	Rhizobiaceae	Pseudohoeflea	Pseudohoeflea sp002707605	Hoeflea sp.	MAZ84022.1	PG_binding_1+SLT_2
GCA_002707605.1	Bacteria	Pseudomonadota	Alphaproteobacteria	Rhizobiales	Rhizobiaceae	Pseudohoeflea	Pseudohoeflea sp002707605	Hoeflea sp.	MAZ84808.1	SPOR+Peptidase_S11	Sec
GCA_002707605.1	Bacteria	Pseudomonadota	Alphaproteobacteria	Rhizobiales	Rhizobiaceae	Pseudohoeflea	Pseudohoeflea sp002707605	Hoeflea sp.	MAZ84947.1	PG_binding_1+Amidase_2
GCA_002707605.1	Bacteria	Pseudomonadota	Alphaproteobacteria	Rhizobiales	Rhizobiaceae	Pseudohoeflea	Pseudohoeflea sp002707605	Hoeflea sp.	MAZ84953.1	PG_binding_1+SLT_2	Sec
GCA_002707605.1	Bacteria	Pseudomonadota	Alphaproteobacteria	Rhizobiales	Rhizobiaceae	Pseudohoeflea	Pseudohoeflea sp002707605	Hoeflea sp.	MAZ85126.1	SH3_16+NLPC_P60
GCA_002709005.1	Bacteria	Pseudomonadota	Alphaproteobacteria	Rhizobiales	Rhizobiaceae	Pseudohoeflea	Pseudohoeflea sp002709005	Hyphomicrobiales bacterium	MBA68102.1	SH3_16+NLPC_P60		Environmental:Aquatic:Marine;Environmental:Aquatic:Marine;Environmental:Aquatic:Marine
GCA_002709005.1	Bacteria	Pseudomonadota	Alphaproteobacteria	Rhizobiales	Rhizobiaceae	Pseudohoeflea	Pseudohoeflea sp002709005	Hyphomicrobiales bacterium	MBA69461.1	PG_binding_1+SLT_2	Sec	Environmental:Aquatic:Marine;Environmental:Aquatic:Marine;Environmental:Aquatic:Marine
GCA_002709005.1	Bacteria	Pseudomonadota	Alphaproteobacteria	Rhizobiales	Rhizobiaceae	Pseudohoeflea	Pseudohoeflea sp002709005	Hyphomicrobiales bacterium	MBA69710.1	AMIN+Amidase_3		Environmental:Aquatic:Marine;Environmental:Aquatic:Marine;Environmental:Aquatic:Marine
GCA_002709005.1	Bacteria	Pseudomonadota	Alphaproteobacteria	Rhizobiales	Rhizobiaceae	Pseudohoeflea	Pseudohoeflea sp002709005	Hyphomicrobiales bacterium	MBA69749.1	LysM+Peptidase_M23	Sec	Environmental:Aquatic:Marine;Environmental:Aquatic:Marine;Environmental:Aquatic:Marine
GCA_002709005.1	Bacteria	Pseudomonadota	Alphaproteobacteria	Rhizobiales	Rhizobiaceae	Pseudohoeflea	Pseudohoeflea sp002709005	Hyphomicrobiales bacterium	MBA69807.1	PG_binding_1+Amidase_2		Environmental:Aquatic:Marine;Environmental:Aquatic:Marine;Environmental:Aquatic:Marine
GCA_002709005.1	Bacteria	Pseudomonadota	Alphaproteobacteria	Rhizobiales	Rhizobiaceae	Pseudohoeflea	Pseudohoeflea sp002709005	Hyphomicrobiales bacterium	MBA69814.1	PG_binding_1+SLT_2	Sec	Environmental:Aquatic:Marine;Environmental:Aquatic:Marine;Environmental:Aquatic:Marine
GCA_002709005.1	Bacteria	Pseudomonadota	Alphaproteobacteria	Rhizobiales	Rhizobiaceae	Pseudohoeflea	Pseudohoeflea sp002709005	Hyphomicrobiales bacterium	MBA70015.1	SPOR+Peptidase_S11	Sec	Environmental:Aquatic:Marine;Environmental:Aquatic:Marine;Environmental:Aquatic:Marine
GCA_002709005.1	Bacteria	Pseudomonadota	Alphaproteobacteria	Rhizobiales	Rhizobiaceae	Pseudohoeflea	Pseudohoeflea sp002709005	Hyphomicrobiales bacterium	MBA70973.1	SPOR+SLT	Sec	Environmental:Aquatic:Marine;Environmental:Aquatic:Marine;Environmental:Aquatic:Marine
GCF_019334345.1	Bacteria	Pseudomonadota	Alphaproteobacteria	Rhizobiales	Rhizobiaceae	Pseudohoeflea	Pseudohoeflea sp019334345	Pseudohoeflea sp. DP4N28-3	WP_219157686.1	PG_binding_1+Amidase_2
GCF_019334345.1	Bacteria	Pseudomonadota	Alphaproteobacteria	Rhizobiales	Rhizobiaceae	Pseudohoeflea	Pseudohoeflea sp019334345	Pseudohoeflea sp. DP4N28-3	WP_219158463.1	PG_binding_1+SLT_2	Sec
GCF_019334345.1	Bacteria	Pseudomonadota	Alphaproteobacteria	Rhizobiales	Rhizobiaceae	Pseudohoeflea	Pseudohoeflea sp019334345	Pseudohoeflea sp. DP4N28-3	WP_219201650.1	SH3_3+NLPC_P60
GCF_019334345.1	Bacteria	Pseudomonadota	Alphaproteobacteria	Rhizobiales	Rhizobiaceae	Pseudohoeflea	Pseudohoeflea sp019334345	Pseudohoeflea sp. DP4N28-3	WP_219202059.1	LysM+Peptidase_M23	Sec
GCF_019334345.1	Bacteria	Pseudomonadota	Alphaproteobacteria	Rhizobiales	Rhizobiaceae	Pseudohoeflea	Pseudohoeflea sp019334345	Pseudohoeflea sp. DP4N28-3	WP_219202817.1	SPOR+Peptidase_S11
GCF_019334345.1	Bacteria	Pseudomonadota	Alphaproteobacteria	Rhizobiales	Rhizobiaceae	Pseudohoeflea	Pseudohoeflea sp019334345	Pseudohoeflea sp. DP4N28-3	WP_219202906.1	SH3_3+Amidase_2
GCF_019334345.1	Bacteria	Pseudomonadota	Alphaproteobacteria	Rhizobiales	Rhizobiaceae	Pseudohoeflea	Pseudohoeflea sp019334345	Pseudohoeflea sp. DP4N28-3	WP_219203237.1	AMIN+Amidase_3	Sec
GCF_019334345.1	Bacteria	Pseudomonadota	Alphaproteobacteria	Rhizobiales	Rhizobiaceae	Pseudohoeflea	Pseudohoeflea sp019334345	Pseudohoeflea sp. DP4N28-3	WP_255561459.1	PG_binding_1+SLT_2
GCF_019334345.1	Bacteria	Pseudomonadota	Alphaproteobacteria	Rhizobiales	Rhizobiaceae	Pseudohoeflea	Pseudohoeflea sp019334345	Pseudohoeflea sp. DP4N28-3	WP_255561517.1	SPOR+SLT	Sec
GCF_004354915.1	Bacteria	Pseudomonadota	Alphaproteobacteria	Rhizobiales	Rhizobiaceae	Pseudohoeflea	Pseudohoeflea suaedae	Pseudohoeflea suaedae	WP_133282769.1	SH3_16+NLPC_P60
GCF_004354915.1	Bacteria	Pseudomonadota	Alphaproteobacteria	Rhizobiales	Rhizobiaceae	Pseudohoeflea	Pseudohoeflea suaedae	Pseudohoeflea suaedae	WP_133283994.1	AMIN+Amidase_3	Sec
GCF_004354915.1	Bacteria	Pseudomonadota	Alphaproteobacteria	Rhizobiales	Rhizobiaceae	Pseudohoeflea	Pseudohoeflea suaedae	Pseudohoeflea suaedae	WP_133284023.1	LysM+Peptidase_M23	Sec
GCF_004354915.1	Bacteria	Pseudomonadota	Alphaproteobacteria	Rhizobiales	Rhizobiaceae	Pseudohoeflea	Pseudohoeflea suaedae	Pseudohoeflea suaedae	WP_133285364.1	PG_binding_2+SLT_2	Sec
GCF_004354915.1	Bacteria	Pseudomonadota	Alphaproteobacteria	Rhizobiales	Rhizobiaceae	Pseudohoeflea	Pseudohoeflea suaedae	Pseudohoeflea suaedae	WP_133285616.1	PG_binding_1+Amidase_2
GCF_004354915.1	Bacteria	Pseudomonadota	Alphaproteobacteria	Rhizobiales	Rhizobiaceae	Pseudohoeflea	Pseudohoeflea suaedae	Pseudohoeflea suaedae	WP_158285689.1	SPOR+SLT	Sec
GCF_004354915.1	Bacteria	Pseudomonadota	Alphaproteobacteria	Rhizobiales	Rhizobiaceae	Pseudohoeflea	Pseudohoeflea suaedae	Pseudohoeflea suaedae	WP_244598291.1	SPOR+Peptidase_S11
GCF_004354915.1	Bacteria	Pseudomonadota	Alphaproteobacteria	Rhizobiales	Rhizobiaceae	Pseudohoeflea	Pseudohoeflea suaedae	Pseudohoeflea suaedae	WP_244598364.1	PG_binding_1+SLT_2
GCF_902153245.2	Bacteria	Pseudomonadota	Alphaproteobacteria	Rhizobiales	Rhizobiaceae	Pseudorhizobium	Pseudorhizobium endolithicum	Pseudorhizobium endolithicum	WP_142521465.1	SPOR+SLT	Sec
GCF_902153245.2	Bacteria	Pseudomonadota	Alphaproteobacteria	Rhizobiales	Rhizobiaceae	Pseudorhizobium	Pseudorhizobium endolithicum	Pseudorhizobium endolithicum	WP_142591074.1	PG_binding_1+Amidase_2
GCF_902153245.2	Bacteria	Pseudomonadota	Alphaproteobacteria	Rhizobiales	Rhizobiaceae	Pseudorhizobium	Pseudorhizobium endolithicum	Pseudorhizobium endolithicum	WP_142591082.1	PG_binding_1+SLT_2	Sec
GCF_902153245.2	Bacteria	Pseudomonadota	Alphaproteobacteria	Rhizobiales	Rhizobiaceae	Pseudorhizobium	Pseudorhizobium endolithicum	Pseudorhizobium endolithicum	WP_142591959.1	SH3_16+NLPC_P60
GCF_902153245.2	Bacteria	Pseudomonadota	Alphaproteobacteria	Rhizobiales	Rhizobiaceae	Pseudorhizobium	Pseudorhizobium endolithicum	Pseudorhizobium endolithicum	WP_142592008.1	PG_binding_1+SLT_2	Sec
GCF_902153245.2	Bacteria	Pseudomonadota	Alphaproteobacteria	Rhizobiales	Rhizobiaceae	Pseudorhizobium	Pseudorhizobium endolithicum	Pseudorhizobium endolithicum	WP_142593378.1	LysM+Peptidase_M23	Tat
GCF_902153245.2	Bacteria	Pseudomonadota	Alphaproteobacteria	Rhizobiales	Rhizobiaceae	Pseudorhizobium	Pseudorhizobium endolithicum	Pseudorhizobium endolithicum	WP_142594063.1	SPOR+Peptidase_S11	Sec
GCF_902153245.2	Bacteria	Pseudomonadota	Alphaproteobacteria	Rhizobiales	Rhizobiaceae	Pseudorhizobium	Pseudorhizobium endolithicum	Pseudorhizobium endolithicum	WP_185927994.1	PG_binding_1+SLT_2	Sec
GCF_902153245.2	Bacteria	Pseudomonadota	Alphaproteobacteria	Rhizobiales	Rhizobiaceae	Pseudorhizobium	Pseudorhizobium endolithicum	Pseudorhizobium endolithicum	WP_235988602.1	AMIN+Amidase_3
GCF_902502825.2	Bacteria	Pseudomonadota	Alphaproteobacteria	Rhizobiales	Rhizobiaceae	Pseudorhizobium	Pseudorhizobium flavum	Pseudorhizobium flavum	WP_077546015.1	SPOR+Peptidase_S11	Sec
GCF_902502825.2	Bacteria	Pseudomonadota	Alphaproteobacteria	Rhizobiales	Rhizobiaceae	Pseudorhizobium	Pseudorhizobium flavum	Pseudorhizobium flavum	WP_077546627.1	PG_binding_1+Amidase_2
GCF_902502825.2	Bacteria	Pseudomonadota	Alphaproteobacteria	Rhizobiales	Rhizobiaceae	Pseudorhizobium	Pseudorhizobium flavum	Pseudorhizobium flavum	WP_077547308.1	LysM+Peptidase_M23	Sec
GCF_902502825.2	Bacteria	Pseudomonadota	Alphaproteobacteria	Rhizobiales	Rhizobiaceae	Pseudorhizobium	Pseudorhizobium flavum	Pseudorhizobium flavum	WP_077547630.1	SPOR+SLT	Sec
GCF_902502825.2	Bacteria	Pseudomonadota	Alphaproteobacteria	Rhizobiales	Rhizobiaceae	Pseudorhizobium	Pseudorhizobium flavum	Pseudorhizobium flavum	WP_077547902.1	AMIN+Amidase_3	Sec
GCF_902502825.2	Bacteria	Pseudomonadota	Alphaproteobacteria	Rhizobiales	Rhizobiaceae	Pseudorhizobium	Pseudorhizobium flavum	Pseudorhizobium flavum	WP_077548508.1	PG_binding_1+SLT_2	Sec
GCF_902502825.2	Bacteria	Pseudomonadota	Alphaproteobacteria	Rhizobiales	Rhizobiaceae	Pseudorhizobium	Pseudorhizobium flavum	Pseudorhizobium flavum	WP_077548576.1	SH3_16+NLPC_P60
GCF_902502825.2	Bacteria	Pseudomonadota	Alphaproteobacteria	Rhizobiales	Rhizobiaceae	Pseudorhizobium	Pseudorhizobium flavum	Pseudorhizobium flavum	WP_077549878.1	PG_binding_1+SLT_2	Sec
GCF_902502825.2	Bacteria	Pseudomonadota	Alphaproteobacteria	Rhizobiales	Rhizobiaceae	Pseudorhizobium	Pseudorhizobium flavum	Pseudorhizobium flavum	WP_235864198.1	PG_binding_1+SLT_2
GCA_000722615.1	Bacteria	Pseudomonadota	Alphaproteobacteria	Rhizobiales	Rhizobiaceae	Pseudorhizobium	Pseudorhizobium pelagicum	Pseudorhizobium pelagicum	KEQ03525.1	SH3_16+NLPC_P60
GCA_000722615.1	Bacteria	Pseudomonadota	Alphaproteobacteria	Rhizobiales	Rhizobiaceae	Pseudorhizobium	Pseudorhizobium pelagicum	Pseudorhizobium pelagicum	KEQ04049.1	LysM+Peptidase_M23	Sec
GCA_000722615.1	Bacteria	Pseudomonadota	Alphaproteobacteria	Rhizobiales	Rhizobiaceae	Pseudorhizobium	Pseudorhizobium pelagicum	Pseudorhizobium pelagicum	KEQ04348.1	PG_binding_1+SLT_2
GCA_000722615.1	Bacteria	Pseudomonadota	Alphaproteobacteria	Rhizobiales	Rhizobiaceae	Pseudorhizobium	Pseudorhizobium pelagicum	Pseudorhizobium pelagicum	KEQ05047.1	PG_binding_1+Amidase_2
GCA_000722615.1	Bacteria	Pseudomonadota	Alphaproteobacteria	Rhizobiales	Rhizobiaceae	Pseudorhizobium	Pseudorhizobium pelagicum	Pseudorhizobium pelagicum	KEQ05056.1	PG_binding_1+SLT_2	Sec
GCA_000722615.1	Bacteria	Pseudomonadota	Alphaproteobacteria	Rhizobiales	Rhizobiaceae	Pseudorhizobium	Pseudorhizobium pelagicum	Pseudorhizobium pelagicum	KEQ05449.1	SPOR+SLT	Sec
GCA_000722615.1	Bacteria	Pseudomonadota	Alphaproteobacteria	Rhizobiales	Rhizobiaceae	Pseudorhizobium	Pseudorhizobium pelagicum	Pseudorhizobium pelagicum	KEQ06612.1	PG_binding_1+SLT_2	Sec
GCA_000722615.1	Bacteria	Pseudomonadota	Alphaproteobacteria	Rhizobiales	Rhizobiaceae	Pseudorhizobium	Pseudorhizobium pelagicum	Pseudorhizobium pelagicum	KEQ06784.1	AMIN+Amidase_3
GCA_000722615.1	Bacteria	Pseudomonadota	Alphaproteobacteria	Rhizobiales	Rhizobiaceae	Pseudorhizobium	Pseudorhizobium pelagicum	Pseudorhizobium pelagicum	KEQ08165.1	SPOR+Peptidase_S11	Sec
GCF_020531965.1	Bacteria	Pseudomonadota	Alphaproteobacteria	Rhizobiales	Rhizobiaceae	Pseudorhizobium	Pseudorhizobium sp020531965	Neorhizobium sp. T786	WP_226784541.1	PG_binding_1+Amidase_2
GCF_020531965.1	Bacteria	Pseudomonadota	Alphaproteobacteria	Rhizobiales	Rhizobiaceae	Pseudorhizobium	Pseudorhizobium sp020531965	Neorhizobium sp. T786	WP_226784550.1	PG_binding_1+SLT_2	Sec
GCF_020531965.1	Bacteria	Pseudomonadota	Alphaproteobacteria	Rhizobiales	Rhizobiaceae	Pseudorhizobium	Pseudorhizobium sp020531965	Neorhizobium sp. T786	WP_226785039.1	SH3_16+NLPC_P60
GCF_020531965.1	Bacteria	Pseudomonadota	Alphaproteobacteria	Rhizobiales	Rhizobiaceae	Pseudorhizobium	Pseudorhizobium sp020531965	Neorhizobium sp. T786	WP_226785353.1	AMIN+Amidase_3	Sec
GCF_020531965.1	Bacteria	Pseudomonadota	Alphaproteobacteria	Rhizobiales	Rhizobiaceae	Pseudorhizobium	Pseudorhizobium sp020531965	Neorhizobium sp. T786	WP_226785489.1	SPOR+Peptidase_S11	Sec
GCF_020531965.1	Bacteria	Pseudomonadota	Alphaproteobacteria	Rhizobiales	Rhizobiaceae	Pseudorhizobium	Pseudorhizobium sp020531965	Neorhizobium sp. T786	WP_226786381.1	SPOR+SLT	Sec
GCF_020531965.1	Bacteria	Pseudomonadota	Alphaproteobacteria	Rhizobiales	Rhizobiaceae	Pseudorhizobium	Pseudorhizobium sp020531965	Neorhizobium sp. T786	WP_226786633.1	PG_binding_1+SLT_2	Sec
GCF_020531965.1	Bacteria	Pseudomonadota	Alphaproteobacteria	Rhizobiales	Rhizobiaceae	Pseudorhizobium	Pseudorhizobium sp020531965	Neorhizobium sp. T786	WP_226787272.1	PG_binding_1+SLT_2	Sec
GCF_020531965.1	Bacteria	Pseudomonadota	Alphaproteobacteria	Rhizobiales	Rhizobiaceae	Pseudorhizobium	Pseudorhizobium sp020531965	Neorhizobium sp. T786	WP_226788189.1	LysM+Peptidase_M23	Sec
GCF_021648825.1	Bacteria	Pseudomonadota	Alphaproteobacteria	Rhizobiales	Rhizobiaceae	Pseudorhizobium	Pseudorhizobium sp021648825	Rhizobium sp. TRM95001	WP_239996830.1	PG_binding_1+SLT_2	Sec
GCF_021648825.1	Bacteria	Pseudomonadota	Alphaproteobacteria	Rhizobiales	Rhizobiaceae	Pseudorhizobium	Pseudorhizobium sp021648825	Rhizobium sp. TRM95001	WP_239997286.1	PG_binding_1+Amidase_2
GCF_021648825.1	Bacteria	Pseudomonadota	Alphaproteobacteria	Rhizobiales	Rhizobiaceae	Pseudorhizobium	Pseudorhizobium sp021648825	Rhizobium sp. TRM95001	WP_239997775.1	PG_binding_1+SLT_2
GCF_021648825.1	Bacteria	Pseudomonadota	Alphaproteobacteria	Rhizobiales	Rhizobiaceae	Pseudorhizobium	Pseudorhizobium sp021648825	Rhizobium sp. TRM95001	WP_239997797.1	SPOR+Peptidase_S11
GCF_021648825.1	Bacteria	Pseudomonadota	Alphaproteobacteria	Rhizobiales	Rhizobiaceae	Pseudorhizobium	Pseudorhizobium sp021648825	Rhizobium sp. TRM95001	WP_239998308.1	PG_binding_1+SLT_2	Sec
GCF_021648825.1	Bacteria	Pseudomonadota	Alphaproteobacteria	Rhizobiales	Rhizobiaceae	Pseudorhizobium	Pseudorhizobium sp021648825	Rhizobium sp. TRM95001	WP_239998386.1	SH3_16+NLPC_P60
GCF_021648825.1	Bacteria	Pseudomonadota	Alphaproteobacteria	Rhizobiales	Rhizobiaceae	Pseudorhizobium	Pseudorhizobium sp021648825	Rhizobium sp. TRM95001	WP_239999114.1	SPOR+SLT	Sec
GCF_021648825.1	Bacteria	Pseudomonadota	Alphaproteobacteria	Rhizobiales	Rhizobiaceae	Pseudorhizobium	Pseudorhizobium sp021648825	Rhizobium sp. TRM95001	WP_239999263.1	AMIN+Amidase_3	Sec
GCF_021648825.1	Bacteria	Pseudomonadota	Alphaproteobacteria	Rhizobiales	Rhizobiaceae	Pseudorhizobium	Pseudorhizobium sp021648825	Rhizobium sp. TRM95001	WP_239999944.1	LysM+Peptidase_M23	Tat
GCA_023390055.1	Bacteria	Pseudomonadota	Alphaproteobacteria	Rhizobiales	Rhizobiaceae	Pseudorhizobium	Pseudorhizobium sp023390055	Proteobacteria bacterium	JAEWDP010000008.1_5	AMIN+Amidase_3	Sec
GCA_023390055.1	Bacteria	Pseudomonadota	Alphaproteobacteria	Rhizobiales	Rhizobiaceae	Pseudorhizobium	Pseudorhizobium sp023390055	Proteobacteria bacterium	JAEWDP010000023.1_14	PG_binding_1+Amidase_2
GCA_023390055.1	Bacteria	Pseudomonadota	Alphaproteobacteria	Rhizobiales	Rhizobiaceae	Pseudorhizobium	Pseudorhizobium sp023390055	Proteobacteria bacterium	JAEWDP010000030.1_58	PG_binding_1+Phage_lysozyme
GCA_023390055.1	Bacteria	Pseudomonadota	Alphaproteobacteria	Rhizobiales	Rhizobiaceae	Pseudorhizobium	Pseudorhizobium sp023390055	Proteobacteria bacterium	JAEWDP010000040.1_13	LysM+Peptidase_M23	Sec
GCA_023390055.1	Bacteria	Pseudomonadota	Alphaproteobacteria	Rhizobiales	Rhizobiaceae	Pseudorhizobium	Pseudorhizobium sp023390055	Proteobacteria bacterium	JAEWDP010000078.1_43	PG_binding_1+SLT_2	Sec
GCA_023390055.1	Bacteria	Pseudomonadota	Alphaproteobacteria	Rhizobiales	Rhizobiaceae	Pseudorhizobium	Pseudorhizobium sp023390055	Proteobacteria bacterium	JAEWDP010000092.1_15	SPOR+Peptidase_S11	Sec
GCA_023390055.1	Bacteria	Pseudomonadota	Alphaproteobacteria	Rhizobiales	Rhizobiaceae	Pseudorhizobium	Pseudorhizobium sp023390055	Proteobacteria bacterium	JAEWDP010000116.1_5	PG_binding_1+SLT_2	Sec
GCA_023390055.1	Bacteria	Pseudomonadota	Alphaproteobacteria	Rhizobiales	Rhizobiaceae	Pseudorhizobium	Pseudorhizobium sp023390055	Proteobacteria bacterium	JAEWDP010000120.1_4	PG_binding_1+SLT_2	Sec
GCA_023390055.1	Bacteria	Pseudomonadota	Alphaproteobacteria	Rhizobiales	Rhizobiaceae	Pseudorhizobium	Pseudorhizobium sp023390055	Proteobacteria bacterium	JAEWDP010000134.1_27	SH3_16+NLPC_P60
GCA_023393575.1	Bacteria	Pseudomonadota	Alphaproteobacteria	Rhizobiales	Rhizobiaceae	Pseudorhizobium	Pseudorhizobium sp023393575	Proteobacteria bacterium	JAEWKX010000032.1_6	LysM+Peptidase_M23	Tat	Engineered:Wastewater;Engineered:Wastewater;Engineered:Wastewater
GCA_023393575.1	Bacteria	Pseudomonadota	Alphaproteobacteria	Rhizobiales	Rhizobiaceae	Pseudorhizobium	Pseudorhizobium sp023393575	Proteobacteria bacterium	JAEWKX010000089.1_4	PG_binding_1+SLT_2	Sec	Engineered:Wastewater;Engineered:Wastewater;Engineered:Wastewater
GCA_023393575.1	Bacteria	Pseudomonadota	Alphaproteobacteria	Rhizobiales	Rhizobiaceae	Pseudorhizobium	Pseudorhizobium sp023393575	Proteobacteria bacterium	JAEWKX010000188.1_2	PG_binding_1+SLT_2	Sec	Engineered:Wastewater;Engineered:Wastewater;Engineered:Wastewater
GCA_023393575.1	Bacteria	Pseudomonadota	Alphaproteobacteria	Rhizobiales	Rhizobiaceae	Pseudorhizobium	Pseudorhizobium sp023393575	Proteobacteria bacterium	JAEWKX010000245.1_4	SPOR+Peptidase_S11	Sec	Engineered:Wastewater;Engineered:Wastewater;Engineered:Wastewater
GCA_023393575.1	Bacteria	Pseudomonadota	Alphaproteobacteria	Rhizobiales	Rhizobiaceae	Pseudorhizobium	Pseudorhizobium sp023393575	Proteobacteria bacterium	JAEWKX010000327.1_2	AMIN+Amidase_3	Sec	Engineered:Wastewater;Engineered:Wastewater;Engineered:Wastewater
GCA_023393575.1	Bacteria	Pseudomonadota	Alphaproteobacteria	Rhizobiales	Rhizobiaceae	Pseudorhizobium	Pseudorhizobium sp023393575	Proteobacteria bacterium	JAEWKX010000366.1_1	SH3_16+NLPC_P60		Engineered:Wastewater;Engineered:Wastewater;Engineered:Wastewater
GCA_023393575.1	Bacteria	Pseudomonadota	Alphaproteobacteria	Rhizobiales	Rhizobiaceae	Pseudorhizobium	Pseudorhizobium sp023393575	Proteobacteria bacterium	JAEWKX010000418.1_2	PG_binding_1+Amidase_2		Engineered:Wastewater;Engineered:Wastewater;Engineered:Wastewater
GCA_023399635.1	Bacteria	Pseudomonadota	Alphaproteobacteria	Rhizobiales	Rhizobiaceae	Pseudorhizobium	Pseudorhizobium sp023399635	Proteobacteria bacterium	JAEWOP010000045.1_22	AMIN+Amidase_3	Sec
GCA_023399635.1	Bacteria	Pseudomonadota	Alphaproteobacteria	Rhizobiales	Rhizobiaceae	Pseudorhizobium	Pseudorhizobium sp023399635	Proteobacteria bacterium	JAEWOP010000070.1_20	SPOR+Peptidase_S11	Sec
GCA_023399635.1	Bacteria	Pseudomonadota	Alphaproteobacteria	Rhizobiales	Rhizobiaceae	Pseudorhizobium	Pseudorhizobium sp023399635	Proteobacteria bacterium	JAEWOP010000081.1_5	PG_binding_1+SLT_2	Sec
GCA_023399635.1	Bacteria	Pseudomonadota	Alphaproteobacteria	Rhizobiales	Rhizobiaceae	Pseudorhizobium	Pseudorhizobium sp023399635	Proteobacteria bacterium	JAEWOP010000118.1_25	PG_binding_1+Amidase_2
GCA_023399635.1	Bacteria	Pseudomonadota	Alphaproteobacteria	Rhizobiales	Rhizobiaceae	Pseudorhizobium	Pseudorhizobium sp023399635	Proteobacteria bacterium	JAEWOP010000133.1_8	SPOR+SLT	Sec
GCA_023399635.1	Bacteria	Pseudomonadota	Alphaproteobacteria	Rhizobiales	Rhizobiaceae	Pseudorhizobium	Pseudorhizobium sp023399635	Proteobacteria bacterium	JAEWOP010000233.1_11	LysM+Peptidase_M23	Tat
GCA_023399635.1	Bacteria	Pseudomonadota	Alphaproteobacteria	Rhizobiales	Rhizobiaceae	Pseudorhizobium	Pseudorhizobium sp023399635	Proteobacteria bacterium	JAEWOP010000235.1_17	PG_binding_1+SLT_2	Sec
GCA_023416545.1	Bacteria	Pseudomonadota	Alphaproteobacteria	Rhizobiales	Rhizobiaceae	Pseudorhizobium	Pseudorhizobium sp023416545	Proteobacteria bacterium	JAEZHO010000159.1_4	PG_binding_1+Amidase_2
GCA_023416545.1	Bacteria	Pseudomonadota	Alphaproteobacteria	Rhizobiales	Rhizobiaceae	Pseudorhizobium	Pseudorhizobium sp023416545	Proteobacteria bacterium	JAEZHO010000281.1_2	PG_binding_1+SLT_2	Sec
GCA_023416545.1	Bacteria	Pseudomonadota	Alphaproteobacteria	Rhizobiales	Rhizobiaceae	Pseudorhizobium	Pseudorhizobium sp023416545	Proteobacteria bacterium	JAEZHO010000293.1_5	PG_binding_1+SLT_2	Sec
GCA_023416545.1	Bacteria	Pseudomonadota	Alphaproteobacteria	Rhizobiales	Rhizobiaceae	Pseudorhizobium	Pseudorhizobium sp023416545	Proteobacteria bacterium	JAEZHO010000321.1_3	SPOR+Peptidase_S11	Sec
GCA_023416545.1	Bacteria	Pseudomonadota	Alphaproteobacteria	Rhizobiales	Rhizobiaceae	Pseudorhizobium	Pseudorhizobium sp023416545	Proteobacteria bacterium	JAEZHO010000333.1_4	PG_binding_1+SLT_2	Sec
GCA_023416545.1	Bacteria	Pseudomonadota	Alphaproteobacteria	Rhizobiales	Rhizobiaceae	Pseudorhizobium	Pseudorhizobium sp023416545	Proteobacteria bacterium	JAEZHO010000354.1_2	AMIN+Amidase_3	Sec
GCF_022968135.1	Bacteria	Pseudomonadota	Alphaproteobacteria	Rhizobiales	Rhizobiaceae	Pseudorhizobium	Pseudorhizobium tarimense	Rhizobium tarimense	WP_247242157.1	SPOR+SLT	Sec
GCF_022968135.1	Bacteria	Pseudomonadota	Alphaproteobacteria	Rhizobiales	Rhizobiaceae	Pseudorhizobium	Pseudorhizobium tarimense	Rhizobium tarimense	WP_247242494.1	PG_binding_1+SLT_2	Sec
GCF_022968135.1	Bacteria	Pseudomonadota	Alphaproteobacteria	Rhizobiales	Rhizobiaceae	Pseudorhizobium	Pseudorhizobium tarimense	Rhizobium tarimense	WP_247242644.1	SH3_16+NLPC_P60
GCF_022968135.1	Bacteria	Pseudomonadota	Alphaproteobacteria	Rhizobiales	Rhizobiaceae	Pseudorhizobium	Pseudorhizobium tarimense	Rhizobium tarimense	WP_247243156.1	PG_binding_1+Amidase_2
GCF_022968135.1	Bacteria	Pseudomonadota	Alphaproteobacteria	Rhizobiales	Rhizobiaceae	Pseudorhizobium	Pseudorhizobium tarimense	Rhizobium tarimense	WP_247243165.1	PG_binding_1+SLT_2	Sec
GCF_022968135.1	Bacteria	Pseudomonadota	Alphaproteobacteria	Rhizobiales	Rhizobiaceae	Pseudorhizobium	Pseudorhizobium tarimense	Rhizobium tarimense	WP_247243682.1	AMIN+Amidase_3	Sec
GCF_022968135.1	Bacteria	Pseudomonadota	Alphaproteobacteria	Rhizobiales	Rhizobiaceae	Pseudorhizobium	Pseudorhizobium tarimense	Rhizobium tarimense	WP_247245235.1	LysM+Peptidase_M23	Sec
GCF_022968135.1	Bacteria	Pseudomonadota	Alphaproteobacteria	Rhizobiales	Rhizobiaceae	Pseudorhizobium	Pseudorhizobium tarimense	Rhizobium tarimense	WP_247245958.1	SPOR+Peptidase_S11	Sec
GCF_022968135.1	Bacteria	Pseudomonadota	Alphaproteobacteria	Rhizobiales	Rhizobiaceae	Pseudorhizobium	Pseudorhizobium tarimense	Rhizobium tarimense	WP_247245967.1	PG_binding_1+SLT_2	Sec
GCF_008636115.1	Bacteria	Pseudomonadota	Alphaproteobacteria	Rhizobiales	Rhizobiaceae	QLZD01	QLZD01 sp008636115	Candidatus Tokpelaia sp.	WP_150213428.1	PG_binding_1+SLT_2	Sec	Host-associated:Human:Digestive system:Large intestine:Fecal;Host-associated:Human:Digestive system:Large intestine:Fecal;Host-associated:Human:Digestive system:Large intestine:Fecal
GCF_008636115.1	Bacteria	Pseudomonadota	Alphaproteobacteria	Rhizobiales	Rhizobiaceae	QLZD01	QLZD01 sp008636115	Candidatus Tokpelaia sp.	WP_150213958.1	SH3_16+NLPC_P60		Host-associated:Human:Digestive system:Large intestine:Fecal;Host-associated:Human:Digestive system:Large intestine:Fecal;Host-associated:Human:Digestive system:Large intestine:Fecal
GCF_008636115.1	Bacteria	Pseudomonadota	Alphaproteobacteria	Rhizobiales	Rhizobiaceae	QLZD01	QLZD01 sp008636115	Candidatus Tokpelaia sp.	WP_150214715.1	LysM+Peptidase_M23	Sec	Host-associated:Human:Digestive system:Large intestine:Fecal;Host-associated:Human:Digestive system:Large intestine:Fecal;Host-associated:Human:Digestive system:Large intestine:Fecal
GCF_008636115.1	Bacteria	Pseudomonadota	Alphaproteobacteria	Rhizobiales	Rhizobiaceae	QLZD01	QLZD01 sp008636115	Candidatus Tokpelaia sp.	WP_190323100.1	PG_binding_1+Amidase_2		Host-associated:Human:Digestive system:Large intestine:Fecal;Host-associated:Human:Digestive system:Large intestine:Fecal;Host-associated:Human:Digestive system:Large intestine:Fecal
GCF_008636115.1	Bacteria	Pseudomonadota	Alphaproteobacteria	Rhizobiales	Rhizobiaceae	QLZD01	QLZD01 sp008636115	Candidatus Tokpelaia sp.	WP_246681542.1	SPOR+Peptidase_S11	Sec	Host-associated:Human:Digestive system:Large intestine:Fecal;Host-associated:Human:Digestive system:Large intestine:Fecal;Host-associated:Human:Digestive system:Large intestine:Fecal
GCF_000179775.1	Bacteria	Pseudomonadota	Alphaproteobacteria	Rhizobiales	Rhizobiaceae	R2A130	R2A130 sp000179775	Ahrensia sp. R2A130	WP_009463152.1	SPOR+Peptidase_S11	Sec
GCF_000179775.1	Bacteria	Pseudomonadota	Alphaproteobacteria	Rhizobiales	Rhizobiaceae	R2A130	R2A130 sp000179775	Ahrensia sp. R2A130	WP_009463496.1	LysM+Peptidase_M23	Sec
GCF_000179775.1	Bacteria	Pseudomonadota	Alphaproteobacteria	Rhizobiales	Rhizobiaceae	R2A130	R2A130 sp000179775	Ahrensia sp. R2A130	WP_009463992.1	SH3_16+NLPC_P60
GCF_000179775.1	Bacteria	Pseudomonadota	Alphaproteobacteria	Rhizobiales	Rhizobiaceae	R2A130	R2A130 sp000179775	Ahrensia sp. R2A130	WP_009464975.1	PG_binding_1+Amidase_2
GCF_000179775.1	Bacteria	Pseudomonadota	Alphaproteobacteria	Rhizobiales	Rhizobiaceae	R2A130	R2A130 sp000179775	Ahrensia sp. R2A130	WP_009757742.1	PG_binding_1+Amidase_2
GCF_000179775.1	Bacteria	Pseudomonadota	Alphaproteobacteria	Rhizobiales	Rhizobiaceae	R2A130	R2A130 sp000179775	Ahrensia sp. R2A130	WP_040304594.1	AMIN+Amidase_3	Sec
GCF_000179775.1	Bacteria	Pseudomonadota	Alphaproteobacteria	Rhizobiales	Rhizobiaceae	R2A130	R2A130 sp000179775	Ahrensia sp. R2A130	WP_040305632.1	PG_binding_1+SLT_2	Sec
GCF_000179775.1	Bacteria	Pseudomonadota	Alphaproteobacteria	Rhizobiales	Rhizobiaceae	R2A130	R2A130 sp000179775	Ahrensia sp. R2A130	WP_156798362.1	PG_binding_1+SLT_2	Sec
GCA_003233475.1	Bacteria	Pseudomonadota	Alphaproteobacteria	Rhizobiales	Rhizobiaceae	R2A130	R2A130 sp003233475	Ahrensia sp.	QILU01000002.1_2	AMIN+Amidase_3	Sec	Environmental:Aquatic:Marine;Environmental:Aquatic:Marine;Environmental:Aquatic:Marine
GCA_003233475.1	Bacteria	Pseudomonadota	Alphaproteobacteria	Rhizobiales	Rhizobiaceae	R2A130	R2A130 sp003233475	Ahrensia sp.	QILU01000133.1_1	LysM+Peptidase_M23		Environmental:Aquatic:Marine;Environmental:Aquatic:Marine;Environmental:Aquatic:Marine
GCA_003233475.1	Bacteria	Pseudomonadota	Alphaproteobacteria	Rhizobiales	Rhizobiaceae	R2A130	R2A130 sp003233475	Ahrensia sp.	QILU01000142.1_3	SH3_16+NLPC_P60		Environmental:Aquatic:Marine;Environmental:Aquatic:Marine;Environmental:Aquatic:Marine
GCA_003233475.1	Bacteria	Pseudomonadota	Alphaproteobacteria	Rhizobiales	Rhizobiaceae	R2A130	R2A130 sp003233475	Ahrensia sp.	QILU01000161.1_3	PG_binding_1+SLT_2	Sec	Environmental:Aquatic:Marine;Environmental:Aquatic:Marine;Environmental:Aquatic:Marine
GCA_011087605.1	Bacteria	Pseudomonadota	Alphaproteobacteria	Rhizobiales	Rhizobiaceae	R2A130	R2A130 sp011087605	Hyphomicrobiales bacterium	JAALLE010000020.1_34	PG_binding_1+Amidase_2
GCA_011087605.1	Bacteria	Pseudomonadota	Alphaproteobacteria	Rhizobiales	Rhizobiaceae	R2A130	R2A130 sp011087605	Hyphomicrobiales bacterium	JAALLE010000028.1_28	LysM+Peptidase_M23	Sec
GCA_011087605.1	Bacteria	Pseudomonadota	Alphaproteobacteria	Rhizobiales	Rhizobiaceae	R2A130	R2A130 sp011087605	Hyphomicrobiales bacterium	JAALLE010000043.1_13	AMIN+Amidase_3	Sec
GCA_011087605.1	Bacteria	Pseudomonadota	Alphaproteobacteria	Rhizobiales	Rhizobiaceae	R2A130	R2A130 sp011087605	Hyphomicrobiales bacterium	JAALLE010000046.1_16	SH3_16+NLPC_P60
GCA_011087605.1	Bacteria	Pseudomonadota	Alphaproteobacteria	Rhizobiales	Rhizobiaceae	R2A130	R2A130 sp011087605	Hyphomicrobiales bacterium	JAALLE010000081.1_8	PG_binding_1+SLT_2	Sec
GCA_011087605.1	Bacteria	Pseudomonadota	Alphaproteobacteria	Rhizobiales	Rhizobiaceae	R2A130	R2A130 sp011087605	Hyphomicrobiales bacterium	JAALLE010000108.1_4	SPOR+Peptidase_S11
GCA_013214695.1	Bacteria	Pseudomonadota	Alphaproteobacteria	Rhizobiales	Rhizobiaceae	R2A130	R2A130 sp013214695	Rhizobiaceae bacterium	NRB29206.1	SH3_16+NLPC_P60		Environmental:Aquatic:Marine;Environmental:Aquatic:Marine;Environmental:Aquatic:Marine
GCA_013214695.1	Bacteria	Pseudomonadota	Alphaproteobacteria	Rhizobiales	Rhizobiaceae	R2A130	R2A130 sp013214695	Rhizobiaceae bacterium	NRB29880.1	AMIN+Amidase_3	Sec	Environmental:Aquatic:Marine;Environmental:Aquatic:Marine;Environmental:Aquatic:Marine
GCA_013214695.1	Bacteria	Pseudomonadota	Alphaproteobacteria	Rhizobiales	Rhizobiaceae	R2A130	R2A130 sp013214695	Rhizobiaceae bacterium	NRB29992.1	PG_binding_1+SLT_2	Sec	Environmental:Aquatic:Marine;Environmental:Aquatic:Marine;Environmental:Aquatic:Marine
GCA_013214695.1	Bacteria	Pseudomonadota	Alphaproteobacteria	Rhizobiales	Rhizobiaceae	R2A130	R2A130 sp013214695	Rhizobiaceae bacterium	NRB31686.1	SPOR+Peptidase_S11	Sec	Environmental:Aquatic:Marine;Environmental:Aquatic:Marine;Environmental:Aquatic:Marine
GCA_013214695.1	Bacteria	Pseudomonadota	Alphaproteobacteria	Rhizobiales	Rhizobiaceae	R2A130	R2A130 sp013214695	Rhizobiaceae bacterium	NRB31777.1	LysM+Peptidase_M23	Sec	Environmental:Aquatic:Marine;Environmental:Aquatic:Marine;Environmental:Aquatic:Marine
GCA_013214695.1	Bacteria	Pseudomonadota	Alphaproteobacteria	Rhizobiales	Rhizobiaceae	R2A130	R2A130 sp013214695	Rhizobiaceae bacterium	NRB32234.1	PG_binding_1+Amidase_2		Environmental:Aquatic:Marine;Environmental:Aquatic:Marine;Environmental:Aquatic:Marine
GCA_014238155.1	Bacteria	Pseudomonadota	Alphaproteobacteria	Rhizobiales	Rhizobiaceae	R2A130	R2A130 sp014238155	Rhizobiaceae bacterium	JABABQ010000050.1_116	PG_binding_1+Amidase_2
GCA_014238155.1	Bacteria	Pseudomonadota	Alphaproteobacteria	Rhizobiales	Rhizobiaceae	R2A130	R2A130 sp014238155	Rhizobiaceae bacterium	JABABQ010000052.1_46	AMIN+Amidase_3	Sec
GCA_014238155.1	Bacteria	Pseudomonadota	Alphaproteobacteria	Rhizobiales	Rhizobiaceae	R2A130	R2A130 sp014238155	Rhizobiaceae bacterium	JABABQ010000062.1_193	SH3_16+NLPC_P60
GCA_014238155.1	Bacteria	Pseudomonadota	Alphaproteobacteria	Rhizobiales	Rhizobiaceae	R2A130	R2A130 sp014238155	Rhizobiaceae bacterium	JABABQ010000066.1_137	LysM+Peptidase_M23	Sec
GCA_014238155.1	Bacteria	Pseudomonadota	Alphaproteobacteria	Rhizobiales	Rhizobiaceae	R2A130	R2A130 sp014238155	Rhizobiaceae bacterium	JABABQ010000066.1_4	PG_binding_3+Glyco_hydro_108
GCA_014238155.1	Bacteria	Pseudomonadota	Alphaproteobacteria	Rhizobiales	Rhizobiaceae	R2A130	R2A130 sp014238155	Rhizobiaceae bacterium	JABABQ010000066.1_78	SPOR+Peptidase_S11
GCA_014238155.1	Bacteria	Pseudomonadota	Alphaproteobacteria	Rhizobiales	Rhizobiaceae	R2A130	R2A130 sp014238155	Rhizobiaceae bacterium	JABABQ010000067.1_114	PG_binding_1+SLT_2
GCA_905480295.1	Bacteria	Pseudomonadota	Alphaproteobacteria	Rhizobiales	Rhizobiaceae	R2A130	R2A130 sp905480295	uncultured Rhizobiaceae group bacterium	CAJQPW010000111.1_7	PG_binding_1+SLT_2	Sec
GCA_905480295.1	Bacteria	Pseudomonadota	Alphaproteobacteria	Rhizobiales	Rhizobiaceae	R2A130	R2A130 sp905480295	uncultured Rhizobiaceae group bacterium	CAJQPW010000212.1_25	SPOR+Peptidase_S11	Sec
GCA_905480295.1	Bacteria	Pseudomonadota	Alphaproteobacteria	Rhizobiales	Rhizobiaceae	R2A130	R2A130 sp905480295	uncultured Rhizobiaceae group bacterium	CAJQPW010000250.1_12	SH3_16+NLPC_P60
GCA_905480295.1	Bacteria	Pseudomonadota	Alphaproteobacteria	Rhizobiales	Rhizobiaceae	R2A130	R2A130 sp905480295	uncultured Rhizobiaceae group bacterium	CAJQPW010000255.1_2	PG_binding_1+Amidase_2
GCA_905480295.1	Bacteria	Pseudomonadota	Alphaproteobacteria	Rhizobiales	Rhizobiaceae	R2A130	R2A130 sp905480295	uncultured Rhizobiaceae group bacterium	CAJQPW010000296.1_2	AMIN+Amidase_3	Sec
GCA_905480295.1	Bacteria	Pseudomonadota	Alphaproteobacteria	Rhizobiales	Rhizobiaceae	R2A130	R2A130 sp905480295	uncultured Rhizobiaceae group bacterium	CAJQPW010000371.1_4	LysM+Peptidase_M23	Sec
GCF_004000235.1	Bacteria	Pseudomonadota	Alphaproteobacteria	Rhizobiales	Rhizobiaceae	RCIO01	RCIO01 sp004000235	Mesorhizobium sp. Z1-4	WP_127520266.1	PG_binding_1+SLT_2	Sec
GCF_004000235.1	Bacteria	Pseudomonadota	Alphaproteobacteria	Rhizobiales	Rhizobiaceae	RCIO01	RCIO01 sp004000235	Mesorhizobium sp. Z1-4	WP_127520283.1	SH3_16+NLPC_P60
GCF_004000235.1	Bacteria	Pseudomonadota	Alphaproteobacteria	Rhizobiales	Rhizobiaceae	RCIO01	RCIO01 sp004000235	Mesorhizobium sp. Z1-4	WP_127521976.1	PG_binding_1+SLT_2	Sec
GCF_004000235.1	Bacteria	Pseudomonadota	Alphaproteobacteria	Rhizobiales	Rhizobiaceae	RCIO01	RCIO01 sp004000235	Mesorhizobium sp. Z1-4	WP_127522829.1	PG_binding_1+SLT_2	Sec
GCF_004000235.1	Bacteria	Pseudomonadota	Alphaproteobacteria	Rhizobiales	Rhizobiaceae	RCIO01	RCIO01 sp004000235	Mesorhizobium sp. Z1-4	WP_127522860.1	PG_binding_1+Amidase_2
GCF_004000235.1	Bacteria	Pseudomonadota	Alphaproteobacteria	Rhizobiales	Rhizobiaceae	RCIO01	RCIO01 sp004000235	Mesorhizobium sp. Z1-4	WP_127523149.1	SPOR+Peptidase_S11	Sec
GCF_004000235.1	Bacteria	Pseudomonadota	Alphaproteobacteria	Rhizobiales	Rhizobiaceae	RCIO01	RCIO01 sp004000235	Mesorhizobium sp. Z1-4	WP_127523747.1	LysM+Peptidase_M23	Sec
GCF_004000235.1	Bacteria	Pseudomonadota	Alphaproteobacteria	Rhizobiales	Rhizobiaceae	RCIO01	RCIO01 sp004000235	Mesorhizobium sp. Z1-4	WP_127524158.1	AMIN+Amidase_3	Sec
GCA_017305835.1	Bacteria	Pseudomonadota	Alphaproteobacteria	Rhizobiales	Rhizobiaceae	RCIO01	RCIO01 sp017305835	Hyphomicrobiales bacterium	MBN9034530.1	SPOR+Peptidase_S11	Sec	Engineered:Wastewater;Engineered:Wastewater;Engineered:Wastewater
GCA_017305835.1	Bacteria	Pseudomonadota	Alphaproteobacteria	Rhizobiales	Rhizobiaceae	RCIO01	RCIO01 sp017305835	Hyphomicrobiales bacterium	MBN9035336.1	PG_binding_1+SLT_2	Sec	Engineered:Wastewater;Engineered:Wastewater;Engineered:Wastewater
GCA_017305835.1	Bacteria	Pseudomonadota	Alphaproteobacteria	Rhizobiales	Rhizobiaceae	RCIO01	RCIO01 sp017305835	Hyphomicrobiales bacterium	MBN9035419.1	SPOR+Peptidase_S11	Sec	Engineered:Wastewater;Engineered:Wastewater;Engineered:Wastewater
GCA_017305835.1	Bacteria	Pseudomonadota	Alphaproteobacteria	Rhizobiales	Rhizobiaceae	RCIO01	RCIO01 sp017305835	Hyphomicrobiales bacterium	MBN9035605.1	PG_binding_1+SLT_2	Sec	Engineered:Wastewater;Engineered:Wastewater;Engineered:Wastewater
GCA_017305835.1	Bacteria	Pseudomonadota	Alphaproteobacteria	Rhizobiales	Rhizobiaceae	RCIO01	RCIO01 sp017305835	Hyphomicrobiales bacterium	MBN9036915.1	PG_binding_1+SLT_2	Sec	Engineered:Wastewater;Engineered:Wastewater;Engineered:Wastewater
GCA_017305835.1	Bacteria	Pseudomonadota	Alphaproteobacteria	Rhizobiales	Rhizobiaceae	RCIO01	RCIO01 sp017305835	Hyphomicrobiales bacterium	MBN9036919.1	PG_binding_1+Amidase_2		Engineered:Wastewater;Engineered:Wastewater;Engineered:Wastewater
GCA_017305835.1	Bacteria	Pseudomonadota	Alphaproteobacteria	Rhizobiales	Rhizobiaceae	RCIO01	RCIO01 sp017305835	Hyphomicrobiales bacterium	MBN9037366.1	AMIN+Amidase_3	Sec	Engineered:Wastewater;Engineered:Wastewater;Engineered:Wastewater
GCA_017305835.1	Bacteria	Pseudomonadota	Alphaproteobacteria	Rhizobiales	Rhizobiaceae	RCIO01	RCIO01 sp017305835	Hyphomicrobiales bacterium	MBN9037725.1	LysM+Peptidase_M23	Sec	Engineered:Wastewater;Engineered:Wastewater;Engineered:Wastewater
GCA_017305835.1	Bacteria	Pseudomonadota	Alphaproteobacteria	Rhizobiales	Rhizobiaceae	RCIO01	RCIO01 sp017305835	Hyphomicrobiales bacterium	MBN9037774.1	SH3_16+NLPC_P60		Engineered:Wastewater;Engineered:Wastewater;Engineered:Wastewater
GCA_017640615.1	Bacteria	Pseudomonadota	Alphaproteobacteria	Rhizobiales	Rhizobiaceae	RCIO01	RCIO01 sp017640615	Rhizobiaceae bacterium	MBO6538047.1	PG_binding_1+SLT_2	Sec
GCA_017640615.1	Bacteria	Pseudomonadota	Alphaproteobacteria	Rhizobiales	Rhizobiaceae	RCIO01	RCIO01 sp017640615	Rhizobiaceae bacterium	MBO6538483.1	PG_binding_1+SLT_2	Sec
GCA_017640615.1	Bacteria	Pseudomonadota	Alphaproteobacteria	Rhizobiales	Rhizobiaceae	RCIO01	RCIO01 sp017640615	Rhizobiaceae bacterium	MBO6538498.1	PG_binding_1+Amidase_2
GCA_017640615.1	Bacteria	Pseudomonadota	Alphaproteobacteria	Rhizobiales	Rhizobiaceae	RCIO01	RCIO01 sp017640615	Rhizobiaceae bacterium	MBO6538623.1	SPOR+Peptidase_S11	Sec
GCA_017640615.1	Bacteria	Pseudomonadota	Alphaproteobacteria	Rhizobiales	Rhizobiaceae	RCIO01	RCIO01 sp017640615	Rhizobiaceae bacterium	MBO6539366.1	AMIN+Amidase_3	Sec
GCA_017640615.1	Bacteria	Pseudomonadota	Alphaproteobacteria	Rhizobiales	Rhizobiaceae	RCIO01	RCIO01 sp017640615	Rhizobiaceae bacterium	MBO6539450.1	LysM+Peptidase_M23	Sec
GCA_017640615.1	Bacteria	Pseudomonadota	Alphaproteobacteria	Rhizobiales	Rhizobiaceae	RCIO01	RCIO01 sp017640615	Rhizobiaceae bacterium	MBO6541014.1	SH3_16+NLPC_P60
GCA_017640615.1	Bacteria	Pseudomonadota	Alphaproteobacteria	Rhizobiales	Rhizobiaceae	RCIO01	RCIO01 sp017640615	Rhizobiaceae bacterium	MBO6541029.1	PG_binding_1+SLT_2	Sec
GCA_017643025.1	Bacteria	Pseudomonadota	Alphaproteobacteria	Rhizobiales	Rhizobiaceae	RCIO01	RCIO01 sp017643025	Rhizobiaceae bacterium	MBO6716630.1	SPOR+Peptidase_S11
GCA_017643025.1	Bacteria	Pseudomonadota	Alphaproteobacteria	Rhizobiales	Rhizobiaceae	RCIO01	RCIO01 sp017643025	Rhizobiaceae bacterium	MBO6716852.1	PG_binding_1+Amidase_2
GCA_017643025.1	Bacteria	Pseudomonadota	Alphaproteobacteria	Rhizobiales	Rhizobiaceae	RCIO01	RCIO01 sp017643025	Rhizobiaceae bacterium	MBO6716863.1	PG_binding_1+SLT_2	Sec
GCA_017643025.1	Bacteria	Pseudomonadota	Alphaproteobacteria	Rhizobiales	Rhizobiaceae	RCIO01	RCIO01 sp017643025	Rhizobiaceae bacterium	MBO6717833.1	SH3_16+NLPC_P60
GCA_017643025.1	Bacteria	Pseudomonadota	Alphaproteobacteria	Rhizobiales	Rhizobiaceae	RCIO01	RCIO01 sp017643025	Rhizobiaceae bacterium	MBO6717852.1	PG_binding_1+SLT_2	Sec
GCA_017643025.1	Bacteria	Pseudomonadota	Alphaproteobacteria	Rhizobiales	Rhizobiaceae	RCIO01	RCIO01 sp017643025	Rhizobiaceae bacterium	MBO6718643.1	PG_binding_1+SLT_2	Sec
GCA_017643025.1	Bacteria	Pseudomonadota	Alphaproteobacteria	Rhizobiales	Rhizobiaceae	RCIO01	RCIO01 sp017643025	Rhizobiaceae bacterium	MBO6719580.1	AMIN+Amidase_3	Sec
GCA_017643025.1	Bacteria	Pseudomonadota	Alphaproteobacteria	Rhizobiales	Rhizobiaceae	RCIO01	RCIO01 sp017643025	Rhizobiaceae bacterium	MBO6719882.1	LysM+Peptidase_M23	Sec
GCA_017644005.1	Bacteria	Pseudomonadota	Alphaproteobacteria	Rhizobiales	Rhizobiaceae	RCIO01	RCIO01 sp017644005	Rhizobiaceae bacterium	MBO6900564.1	PG_binding_1+SLT_2	Sec
GCA_017644005.1	Bacteria	Pseudomonadota	Alphaproteobacteria	Rhizobiales	Rhizobiaceae	RCIO01	RCIO01 sp017644005	Rhizobiaceae bacterium	MBO6900584.1	SH3_16+NLPC_P60
GCA_017644005.1	Bacteria	Pseudomonadota	Alphaproteobacteria	Rhizobiales	Rhizobiaceae	RCIO01	RCIO01 sp017644005	Rhizobiaceae bacterium	MBO6901345.1	PG_binding_1+SLT_2	Sec
GCA_017644005.1	Bacteria	Pseudomonadota	Alphaproteobacteria	Rhizobiales	Rhizobiaceae	RCIO01	RCIO01 sp017644005	Rhizobiaceae bacterium	MBO6901754.1	LysM+Peptidase_M23	Sec
GCA_017644005.1	Bacteria	Pseudomonadota	Alphaproteobacteria	Rhizobiales	Rhizobiaceae	RCIO01	RCIO01 sp017644005	Rhizobiaceae bacterium	MBO6901986.1	AMIN+Amidase_3	Sec
GCA_017644005.1	Bacteria	Pseudomonadota	Alphaproteobacteria	Rhizobiales	Rhizobiaceae	RCIO01	RCIO01 sp017644005	Rhizobiaceae bacterium	MBO6902424.1	PG_binding_1+SLT_2	Sec
GCA_017644005.1	Bacteria	Pseudomonadota	Alphaproteobacteria	Rhizobiales	Rhizobiaceae	RCIO01	RCIO01 sp017644005	Rhizobiaceae bacterium	MBO6902439.1	PG_binding_1+Amidase_2
GCA_017644005.1	Bacteria	Pseudomonadota	Alphaproteobacteria	Rhizobiales	Rhizobiaceae	RCIO01	RCIO01 sp017644005	Rhizobiaceae bacterium	MBO6902581.1	SPOR+Peptidase_S11	Sec
GCA_019635695.1	Bacteria	Pseudomonadota	Alphaproteobacteria	Rhizobiales	Rhizobiaceae	RCIO01	RCIO01 sp019635695	Rhizobiaceae bacterium	MBX3529848.1	AMIN+Amidase_3	Sec
GCA_019635695.1	Bacteria	Pseudomonadota	Alphaproteobacteria	Rhizobiales	Rhizobiaceae	RCIO01	RCIO01 sp019635695	Rhizobiaceae bacterium	MBX3530763.1	LysM+Peptidase_M23	Sec
GCA_019635695.1	Bacteria	Pseudomonadota	Alphaproteobacteria	Rhizobiales	Rhizobiaceae	RCIO01	RCIO01 sp019635695	Rhizobiaceae bacterium	MBX3530907.1	SH3_16+NLPC_P60
GCA_019635695.1	Bacteria	Pseudomonadota	Alphaproteobacteria	Rhizobiales	Rhizobiaceae	RCIO01	RCIO01 sp019635695	Rhizobiaceae bacterium	MBX3531003.1	SPOR+Peptidase_S11	Sec
GCA_019635695.1	Bacteria	Pseudomonadota	Alphaproteobacteria	Rhizobiales	Rhizobiaceae	RCIO01	RCIO01 sp019635695	Rhizobiaceae bacterium	MBX3531135.1	AMIN+Amidase_3	Sec
GCA_019635695.1	Bacteria	Pseudomonadota	Alphaproteobacteria	Rhizobiales	Rhizobiaceae	RCIO01	RCIO01 sp019635695	Rhizobiaceae bacterium	MBX3532539.1	PG_binding_1+SLT_2	Sec
GCA_023435335.1	Bacteria	Pseudomonadota	Alphaproteobacteria	Rhizobiales	Rhizobiaceae	RCIO01	RCIO01 sp023435335	Proteobacteria bacterium	JAEYRU010000028.1_23	SH3_16+NLPC_P60
GCA_023435335.1	Bacteria	Pseudomonadota	Alphaproteobacteria	Rhizobiales	Rhizobiaceae	RCIO01	RCIO01 sp023435335	Proteobacteria bacterium	JAEYRU010000073.1_4	SPOR+Peptidase_S11	Sec
GCA_023435335.1	Bacteria	Pseudomonadota	Alphaproteobacteria	Rhizobiales	Rhizobiaceae	RCIO01	RCIO01 sp023435335	Proteobacteria bacterium	JAEYRU010000105.1_1	PG_binding_1+SLT_2
GCA_023435335.1	Bacteria	Pseudomonadota	Alphaproteobacteria	Rhizobiales	Rhizobiaceae	RCIO01	RCIO01 sp023435335	Proteobacteria bacterium	JAEYRU010000110.1_21	SPOR+SLT	Sec
GCA_023435335.1	Bacteria	Pseudomonadota	Alphaproteobacteria	Rhizobiales	Rhizobiaceae	RCIO01	RCIO01 sp023435335	Proteobacteria bacterium	JAEYRU010000120.1_18	PG_binding_1+SLT_2	Sec
GCA_023435335.1	Bacteria	Pseudomonadota	Alphaproteobacteria	Rhizobiales	Rhizobiaceae	RCIO01	RCIO01 sp023435335	Proteobacteria bacterium	JAEYRU010000120.1_31	PG_binding_1+Amidase_2
GCA_023435335.1	Bacteria	Pseudomonadota	Alphaproteobacteria	Rhizobiales	Rhizobiaceae	RCIO01	RCIO01 sp023435335	Proteobacteria bacterium	JAEYRU010000165.1_11	AMIN+Amidase_3	Sec
GCA_023435335.1	Bacteria	Pseudomonadota	Alphaproteobacteria	Rhizobiales	Rhizobiaceae	RCIO01	RCIO01 sp023435335	Proteobacteria bacterium	JAEYRU010000231.1_62	LysM+Peptidase_M23	Sec
GCA_023435335.1	Bacteria	Pseudomonadota	Alphaproteobacteria	Rhizobiales	Rhizobiaceae	RCIO01	RCIO01 sp023435335	Proteobacteria bacterium	JAEYRU010000285.1_29	PG_binding_1+SLT_2	Sec
GCA_023457435.1	Bacteria	Pseudomonadota	Alphaproteobacteria	Rhizobiales	Rhizobiaceae	RCIO01	RCIO01 sp023457435	Proteobacteria bacterium	JAEWLS010000002.1_242	SH3_16+NLPC_P60
GCA_023457435.1	Bacteria	Pseudomonadota	Alphaproteobacteria	Rhizobiales	Rhizobiaceae	RCIO01	RCIO01 sp023457435	Proteobacteria bacterium	JAEWLS010000022.1_27	PG_binding_1+SLT_2	Sec
GCA_023457435.1	Bacteria	Pseudomonadota	Alphaproteobacteria	Rhizobiales	Rhizobiaceae	RCIO01	RCIO01 sp023457435	Proteobacteria bacterium	JAEWLS010000027.1_220	PG_binding_1+SLT_2	Sec
GCA_023457435.1	Bacteria	Pseudomonadota	Alphaproteobacteria	Rhizobiales	Rhizobiaceae	RCIO01	RCIO01 sp023457435	Proteobacteria bacterium	JAEWLS010000027.1_226	PG_binding_1+Amidase_2
GCA_023457435.1	Bacteria	Pseudomonadota	Alphaproteobacteria	Rhizobiales	Rhizobiaceae	RCIO01	RCIO01 sp023457435	Proteobacteria bacterium	JAEWLS010000028.1_48	SPOR+Peptidase_S11
GCA_023457435.1	Bacteria	Pseudomonadota	Alphaproteobacteria	Rhizobiales	Rhizobiaceae	RCIO01	RCIO01 sp023457435	Proteobacteria bacterium	JAEWLS010000035.1_107	PG_binding_1+SLT_2	Sec
GCA_023457435.1	Bacteria	Pseudomonadota	Alphaproteobacteria	Rhizobiales	Rhizobiaceae	RCIO01	RCIO01 sp023457435	Proteobacteria bacterium	JAEWLS010000045.1_154	LysM+Peptidase_M23	Sec
GCA_023457435.1	Bacteria	Pseudomonadota	Alphaproteobacteria	Rhizobiales	Rhizobiaceae	RCIO01	RCIO01 sp023457435	Proteobacteria bacterium	JAEWLS010000045.1_90	AMIN+Amidase_3	Sec
GCF_003666685.1	Bacteria	Pseudomonadota	Alphaproteobacteria	Rhizobiales	Rhizobiaceae	RCIZ01	RCIZ01 sp003666685	Mesorhizobium sp. YM1C-6-2	WP_121579164.1	SH3_16+NLPC_P60
GCF_003666685.1	Bacteria	Pseudomonadota	Alphaproteobacteria	Rhizobiales	Rhizobiaceae	RCIZ01	RCIZ01 sp003666685	Mesorhizobium sp. YM1C-6-2	WP_121579181.1	PG_binding_1+SLT_2	Sec
GCF_003666685.1	Bacteria	Pseudomonadota	Alphaproteobacteria	Rhizobiales	Rhizobiaceae	RCIZ01	RCIZ01 sp003666685	Mesorhizobium sp. YM1C-6-2	WP_121580070.1	PG_binding_1+SLT_2	Sec
GCF_003666685.1	Bacteria	Pseudomonadota	Alphaproteobacteria	Rhizobiales	Rhizobiaceae	RCIZ01	RCIZ01 sp003666685	Mesorhizobium sp. YM1C-6-2	WP_121580390.1	PG_binding_1+Amidase_2
GCF_003666685.1	Bacteria	Pseudomonadota	Alphaproteobacteria	Rhizobiales	Rhizobiaceae	RCIZ01	RCIZ01 sp003666685	Mesorhizobium sp. YM1C-6-2	WP_121580512.1	SPOR+SLT	Sec
GCF_003666685.1	Bacteria	Pseudomonadota	Alphaproteobacteria	Rhizobiales	Rhizobiaceae	RCIZ01	RCIZ01 sp003666685	Mesorhizobium sp. YM1C-6-2	WP_121581356.1	AMIN+Amidase_3	Sec
GCF_003666685.1	Bacteria	Pseudomonadota	Alphaproteobacteria	Rhizobiales	Rhizobiaceae	RCIZ01	RCIZ01 sp003666685	Mesorhizobium sp. YM1C-6-2	WP_121582254.1	LysM+Peptidase_M23	Sec
GCF_003666685.1	Bacteria	Pseudomonadota	Alphaproteobacteria	Rhizobiales	Rhizobiaceae	RCIZ01	RCIZ01 sp003666685	Mesorhizobium sp. YM1C-6-2	WP_245426956.1	SPOR+Peptidase_S11	Sec
GCA_016793485.1	Bacteria	Pseudomonadota	Alphaproteobacteria	Rhizobiales	Rhizobiaceae	RCIZ01	RCIZ01 sp016793485	Mesorhizobium sp.	MBL8575843.1	PG_binding_1+Amidase_2
GCA_016793485.1	Bacteria	Pseudomonadota	Alphaproteobacteria	Rhizobiales	Rhizobiaceae	RCIZ01	RCIZ01 sp016793485	Mesorhizobium sp.	MBL8576086.1	LysM+Peptidase_M23	Sec
GCA_016793485.1	Bacteria	Pseudomonadota	Alphaproteobacteria	Rhizobiales	Rhizobiaceae	RCIZ01	RCIZ01 sp016793485	Mesorhizobium sp.	MBL8576260.1	AMIN+Amidase_3	Sec
GCA_016793485.1	Bacteria	Pseudomonadota	Alphaproteobacteria	Rhizobiales	Rhizobiaceae	RCIZ01	RCIZ01 sp016793485	Mesorhizobium sp.	MBL8577801.1	SPOR+SLT	Sec
GCA_016793485.1	Bacteria	Pseudomonadota	Alphaproteobacteria	Rhizobiales	Rhizobiaceae	RCIZ01	RCIZ01 sp016793485	Mesorhizobium sp.	MBL8578001.1	PG_binding_1+SLT_2	Sec
GCA_016793485.1	Bacteria	Pseudomonadota	Alphaproteobacteria	Rhizobiales	Rhizobiaceae	RCIZ01	RCIZ01 sp016793485	Mesorhizobium sp.	MBL8578002.1	SH3_16+NLPC_P60
GCA_016793485.1	Bacteria	Pseudomonadota	Alphaproteobacteria	Rhizobiales	Rhizobiaceae	RCIZ01	RCIZ01 sp016793485	Mesorhizobium sp.	MBL8579600.1	SPOR+Peptidase_S11	Sec
GCA_016793485.1	Bacteria	Pseudomonadota	Alphaproteobacteria	Rhizobiales	Rhizobiaceae	RCIZ01	RCIZ01 sp016793485	Mesorhizobium sp.	MBL8579865.1	PG_binding_1+SLT_2	Sec
GCA_016793485.1	Bacteria	Pseudomonadota	Alphaproteobacteria	Rhizobiales	Rhizobiaceae	RCIZ01	RCIZ01 sp016793485	Mesorhizobium sp.	MBL8580352.1	PG_binding_1+SLT_2	Sec
GCA_018823835.1	Bacteria	Pseudomonadota	Alphaproteobacteria	Rhizobiales	Rhizobiaceae	RCIZ01	RCIZ01 sp018823835	Alphaproteobacteria bacterium	MBU1789176.1	PG_binding_1+SLT_2	Sec
GCA_018823835.1	Bacteria	Pseudomonadota	Alphaproteobacteria	Rhizobiales	Rhizobiaceae	RCIZ01	RCIZ01 sp018823835	Alphaproteobacteria bacterium	MBU1789193.1	SH3_16+NLPC_P60
GCA_018823835.1	Bacteria	Pseudomonadota	Alphaproteobacteria	Rhizobiales	Rhizobiaceae	RCIZ01	RCIZ01 sp018823835	Alphaproteobacteria bacterium	MBU1790049.1	SPOR+SLT	Sec
GCA_018823835.1	Bacteria	Pseudomonadota	Alphaproteobacteria	Rhizobiales	Rhizobiaceae	RCIZ01	RCIZ01 sp018823835	Alphaproteobacteria bacterium	MBU1791490.1	PG_binding_1+SLT_2	Sec
GCA_018823835.1	Bacteria	Pseudomonadota	Alphaproteobacteria	Rhizobiales	Rhizobiaceae	RCIZ01	RCIZ01 sp018823835	Alphaproteobacteria bacterium	MBU1791953.1	PG_binding_1+SLT_2	Sec
GCA_018823835.1	Bacteria	Pseudomonadota	Alphaproteobacteria	Rhizobiales	Rhizobiaceae	RCIZ01	RCIZ01 sp018823835	Alphaproteobacteria bacterium	MBU1791962.1	PG_binding_1+Amidase_2
GCA_018823835.1	Bacteria	Pseudomonadota	Alphaproteobacteria	Rhizobiales	Rhizobiaceae	RCIZ01	RCIZ01 sp018823835	Alphaproteobacteria bacterium	MBU1792233.1	AMIN+Amidase_3	Sec
GCA_018823835.1	Bacteria	Pseudomonadota	Alphaproteobacteria	Rhizobiales	Rhizobiaceae	RCIZ01	RCIZ01 sp018823835	Alphaproteobacteria bacterium	MBU1792780.1	LysM+Peptidase_M23	Sec
GCA_018823835.1	Bacteria	Pseudomonadota	Alphaproteobacteria	Rhizobiales	Rhizobiaceae	RCIZ01	RCIZ01 sp018823835	Alphaproteobacteria bacterium	MBU1793143.1	SPOR+Peptidase_S11	Sec
GCA_019635775.1	Bacteria	Pseudomonadota	Alphaproteobacteria	Rhizobiales	Rhizobiaceae	RCIZ01	RCIZ01 sp019635775	Rhizobiaceae bacterium	MBX3580534.1	PG_binding_1+Amidase_2
GCA_019635775.1	Bacteria	Pseudomonadota	Alphaproteobacteria	Rhizobiales	Rhizobiaceae	RCIZ01	RCIZ01 sp019635775	Rhizobiaceae bacterium	MBX3580860.1	LysM+Peptidase_M23	Sec
GCA_019635775.1	Bacteria	Pseudomonadota	Alphaproteobacteria	Rhizobiales	Rhizobiaceae	RCIZ01	RCIZ01 sp019635775	Rhizobiaceae bacterium	MBX3581146.1	AMIN+Amidase_3	Sec
GCA_019635775.1	Bacteria	Pseudomonadota	Alphaproteobacteria	Rhizobiales	Rhizobiaceae	RCIZ01	RCIZ01 sp019635775	Rhizobiaceae bacterium	MBX3582094.1	PG_binding_1+SLT_2	Sec
GCA_019635775.1	Bacteria	Pseudomonadota	Alphaproteobacteria	Rhizobiales	Rhizobiaceae	RCIZ01	RCIZ01 sp019635775	Rhizobiaceae bacterium	MBX3582615.1	SPOR+Peptidase_S11	Sec
GCA_019635775.1	Bacteria	Pseudomonadota	Alphaproteobacteria	Rhizobiales	Rhizobiaceae	RCIZ01	RCIZ01 sp019635775	Rhizobiaceae bacterium	MBX3582987.1	SH3_16+NLPC_P60
GCA_019635775.1	Bacteria	Pseudomonadota	Alphaproteobacteria	Rhizobiales	Rhizobiaceae	RCIZ01	RCIZ01 sp019635775	Rhizobiaceae bacterium	MBX3582988.1	PG_binding_1+SLT_2	Sec
GCA_019635775.1	Bacteria	Pseudomonadota	Alphaproteobacteria	Rhizobiales	Rhizobiaceae	RCIZ01	RCIZ01 sp019635775	Rhizobiaceae bacterium	MBX3583995.1	SPOR+SLT	Sec
GCA_020696915.1	Bacteria	Pseudomonadota	Alphaproteobacteria	Rhizobiales	Rhizobiaceae	RCIZ01	RCIZ01 sp020696915	Rhizobiaceae bacterium	MCC2687513.1	PG_binding_1+SLT_2	Sec
GCA_020696915.1	Bacteria	Pseudomonadota	Alphaproteobacteria	Rhizobiales	Rhizobiaceae	RCIZ01	RCIZ01 sp020696915	Rhizobiaceae bacterium	MCC2687803.1	PG_binding_1+SLT_2	Sec
GCA_020696915.1	Bacteria	Pseudomonadota	Alphaproteobacteria	Rhizobiales	Rhizobiaceae	RCIZ01	RCIZ01 sp020696915	Rhizobiaceae bacterium	MCC2687961.1	PG_binding_1+Amidase_2
GCA_020696915.1	Bacteria	Pseudomonadota	Alphaproteobacteria	Rhizobiales	Rhizobiaceae	RCIZ01	RCIZ01 sp020696915	Rhizobiaceae bacterium	MCC2688351.1	AMIN+Amidase_3	Sec
GCA_020696915.1	Bacteria	Pseudomonadota	Alphaproteobacteria	Rhizobiales	Rhizobiaceae	RCIZ01	RCIZ01 sp020696915	Rhizobiaceae bacterium	MCC2689954.1	SH3_16+NLPC_P60
GCA_020696915.1	Bacteria	Pseudomonadota	Alphaproteobacteria	Rhizobiales	Rhizobiaceae	RCIZ01	RCIZ01 sp020696915	Rhizobiaceae bacterium	MCC2690067.1	SPOR+Peptidase_S11	Sec
GCA_020696915.1	Bacteria	Pseudomonadota	Alphaproteobacteria	Rhizobiales	Rhizobiaceae	RCIZ01	RCIZ01 sp020696915	Rhizobiaceae bacterium	MCC2690596.1	SPOR+SLT
GCA_023428515.1	Bacteria	Pseudomonadota	Alphaproteobacteria	Rhizobiales	Rhizobiaceae	RCIZ01	RCIZ01 sp023428515	Proteobacteria bacterium	JAEYXI010000105.1_4	LysM+Peptidase_M23	Sec	Engineered:Wastewater;Engineered:Wastewater;Engineered:Wastewater
GCA_023428515.1	Bacteria	Pseudomonadota	Alphaproteobacteria	Rhizobiales	Rhizobiaceae	RCIZ01	RCIZ01 sp023428515	Proteobacteria bacterium	JAEYXI010000112.1_7	SPOR+SLT	Sec	Engineered:Wastewater;Engineered:Wastewater;Engineered:Wastewater
GCA_023428515.1	Bacteria	Pseudomonadota	Alphaproteobacteria	Rhizobiales	Rhizobiaceae	RCIZ01	RCIZ01 sp023428515	Proteobacteria bacterium	JAEYXI010000325.1_1	AMIN+Amidase_3	Sec	Engineered:Wastewater;Engineered:Wastewater;Engineered:Wastewater
GCA_023428515.1	Bacteria	Pseudomonadota	Alphaproteobacteria	Rhizobiales	Rhizobiaceae	RCIZ01	RCIZ01 sp023428515	Proteobacteria bacterium	JAEYXI010000498.1_3	AMIN+Amidase_3	Sec	Engineered:Wastewater;Engineered:Wastewater;Engineered:Wastewater
GCA_023428515.1	Bacteria	Pseudomonadota	Alphaproteobacteria	Rhizobiales	Rhizobiaceae	RCIZ01	RCIZ01 sp023428515	Proteobacteria bacterium	JAEYXI010000542.1_1	SH3_16+NLPC_P60		Engineered:Wastewater;Engineered:Wastewater;Engineered:Wastewater
GCF_900155885.1	Bacteria	Pseudomonadota	Alphaproteobacteria	Rhizobiales	Rhizobiaceae	RU20A	RU20A sp900155885	Rhizobium sp. RU20A	WP_149736812.1	AMIN+Amidase_3	Sec
GCF_900155885.1	Bacteria	Pseudomonadota	Alphaproteobacteria	Rhizobiales	Rhizobiaceae	RU20A	RU20A sp900155885	Rhizobium sp. RU20A	WP_149736913.1	LysM+Peptidase_M23	Sec
GCF_900155885.1	Bacteria	Pseudomonadota	Alphaproteobacteria	Rhizobiales	Rhizobiaceae	RU20A	RU20A sp900155885	Rhizobium sp. RU20A	WP_149737278.1	SPOR+Peptidase_S11	Sec
GCF_900155885.1	Bacteria	Pseudomonadota	Alphaproteobacteria	Rhizobiales	Rhizobiaceae	RU20A	RU20A sp900155885	Rhizobium sp. RU20A	WP_149737608.1	PG_binding_1+SLT_2	Sec
GCF_900155885.1	Bacteria	Pseudomonadota	Alphaproteobacteria	Rhizobiales	Rhizobiaceae	RU20A	RU20A sp900155885	Rhizobium sp. RU20A	WP_149738118.1	PG_binding_1+SLT_2	Sec
GCF_900155885.1	Bacteria	Pseudomonadota	Alphaproteobacteria	Rhizobiales	Rhizobiaceae	RU20A	RU20A sp900155885	Rhizobium sp. RU20A	WP_149738888.1	SH3_16+NLPC_P60
GCF_900155885.1	Bacteria	Pseudomonadota	Alphaproteobacteria	Rhizobiales	Rhizobiaceae	RU20A	RU20A sp900155885	Rhizobium sp. RU20A	WP_188129347.1	PG_binding_1+Amidase_2
GCF_900155885.1	Bacteria	Pseudomonadota	Alphaproteobacteria	Rhizobiales	Rhizobiaceae	RU20A	RU20A sp900155885	Rhizobium sp. RU20A	WP_244616171.1	PG_binding_1+SLT_2	Sec
GCF_009176305.1	Bacteria	Pseudomonadota	Alphaproteobacteria	Rhizobiales	Rhizobiaceae	Rhizobium	Rhizobium dioscoreae	Rhizobium dioscoreae	WP_069612552.1	PG_binding_1+SLT_2	Sec
GCF_009176305.1	Bacteria	Pseudomonadota	Alphaproteobacteria	Rhizobiales	Rhizobiaceae	Rhizobium	Rhizobium dioscoreae	Rhizobium dioscoreae	WP_113351957.1	PG_binding_1+Amidase_2
GCF_009176305.1	Bacteria	Pseudomonadota	Alphaproteobacteria	Rhizobiales	Rhizobiaceae	Rhizobium	Rhizobium dioscoreae	Rhizobium dioscoreae	WP_145633778.1	SH3_16+NLPC_P60
GCF_009176305.1	Bacteria	Pseudomonadota	Alphaproteobacteria	Rhizobiales	Rhizobiaceae	Rhizobium	Rhizobium dioscoreae	Rhizobium dioscoreae	WP_152092529.1	PG_binding_1+SLT_2	Sec
GCF_009176305.1	Bacteria	Pseudomonadota	Alphaproteobacteria	Rhizobiales	Rhizobiaceae	Rhizobium	Rhizobium dioscoreae	Rhizobium dioscoreae	WP_152092809.1	SPOR+Peptidase_S11	Sec
GCF_009176305.1	Bacteria	Pseudomonadota	Alphaproteobacteria	Rhizobiales	Rhizobiaceae	Rhizobium	Rhizobium dioscoreae	Rhizobium dioscoreae	WP_152093604.1	SPOR+Peptidase_S11	Sec
GCF_009176305.1	Bacteria	Pseudomonadota	Alphaproteobacteria	Rhizobiales	Rhizobiaceae	Rhizobium	Rhizobium dioscoreae	Rhizobium dioscoreae	WP_152094224.1	LysM+Peptidase_M23	Sec
GCF_009176305.1	Bacteria	Pseudomonadota	Alphaproteobacteria	Rhizobiales	Rhizobiaceae	Rhizobium	Rhizobium dioscoreae	Rhizobium dioscoreae	WP_152094273.1	AMIN+Amidase_3	Sec
GCF_009176305.1	Bacteria	Pseudomonadota	Alphaproteobacteria	Rhizobiales	Rhizobiaceae	Rhizobium	Rhizobium dioscoreae	Rhizobium dioscoreae	WP_233790158.1	PG_binding_1+SLT_2
GCF_002008165.1	Bacteria	Pseudomonadota	Alphaproteobacteria	Rhizobiales	Rhizobiaceae	Rhizobium	Rhizobium laguerreae	Rhizobium laguerreae	WP_025396636.1	PG_binding_1+SLT_2	Sec
GCF_002008165.1	Bacteria	Pseudomonadota	Alphaproteobacteria	Rhizobiales	Rhizobiaceae	Rhizobium	Rhizobium laguerreae	Rhizobium laguerreae	WP_077976254.1	AMIN+Amidase_3	Sec
GCF_002008165.1	Bacteria	Pseudomonadota	Alphaproteobacteria	Rhizobiales	Rhizobiaceae	Rhizobium	Rhizobium laguerreae	Rhizobium laguerreae	WP_077976539.1	SPOR+Peptidase_S11	Sec
GCF_002008165.1	Bacteria	Pseudomonadota	Alphaproteobacteria	Rhizobiales	Rhizobiaceae	Rhizobium	Rhizobium laguerreae	Rhizobium laguerreae	WP_077977216.1	SH3_16+NLPC_P60
GCF_002008165.1	Bacteria	Pseudomonadota	Alphaproteobacteria	Rhizobiales	Rhizobiaceae	Rhizobium	Rhizobium laguerreae	Rhizobium laguerreae	WP_077978225.1	SPOR+Peptidase_S11	Sec
GCF_002008165.1	Bacteria	Pseudomonadota	Alphaproteobacteria	Rhizobiales	Rhizobiaceae	Rhizobium	Rhizobium laguerreae	Rhizobium laguerreae	WP_077978803.1	PG_binding_1+Amidase_2
GCF_002008165.1	Bacteria	Pseudomonadota	Alphaproteobacteria	Rhizobiales	Rhizobiaceae	Rhizobium	Rhizobium laguerreae	Rhizobium laguerreae	WP_077979245.1	PG_binding_1+SLT_2	Sec
GCF_002008165.1	Bacteria	Pseudomonadota	Alphaproteobacteria	Rhizobiales	Rhizobiaceae	Rhizobium	Rhizobium laguerreae	Rhizobium laguerreae	WP_077979509.1	PG_binding_1+SLT_2	Sec
GCF_002008165.1	Bacteria	Pseudomonadota	Alphaproteobacteria	Rhizobiales	Rhizobiaceae	Rhizobium	Rhizobium laguerreae	Rhizobium laguerreae	WP_077981166.1	LysM+Peptidase_M23	Sec
GCF_002008365.1	Bacteria	Pseudomonadota	Alphaproteobacteria	Rhizobiales	Rhizobiaceae	Rhizobium	Rhizobium leguminosarum	Rhizobium leguminosarum bv. viciae USDA 2370	WP_018241625.1	AMIN+Amidase_3	Sec
GCF_002008365.1	Bacteria	Pseudomonadota	Alphaproteobacteria	Rhizobiales	Rhizobiaceae	Rhizobium	Rhizobium leguminosarum	Rhizobium leguminosarum bv. viciae USDA 2370	WP_018242125.1	SPOR+Peptidase_S11	Sec
GCF_002008365.1	Bacteria	Pseudomonadota	Alphaproteobacteria	Rhizobiales	Rhizobiaceae	Rhizobium	Rhizobium leguminosarum	Rhizobium leguminosarum bv. viciae USDA 2370	WP_018242873.1	PG_binding_1+Amidase_2
GCF_002008365.1	Bacteria	Pseudomonadota	Alphaproteobacteria	Rhizobiales	Rhizobiaceae	Rhizobium	Rhizobium leguminosarum	Rhizobium leguminosarum bv. viciae USDA 2370	WP_018243533.1	PG_binding_1+SLT_2	Sec
GCF_002008365.1	Bacteria	Pseudomonadota	Alphaproteobacteria	Rhizobiales	Rhizobiaceae	Rhizobium	Rhizobium leguminosarum	Rhizobium leguminosarum bv. viciae USDA 2370	WP_018244352.1	SH3_16+NLPC_P60
GCF_002008365.1	Bacteria	Pseudomonadota	Alphaproteobacteria	Rhizobiales	Rhizobiaceae	Rhizobium	Rhizobium leguminosarum	Rhizobium leguminosarum bv. viciae USDA 2370	WP_018449301.1	SPOR+Peptidase_S11	Sec
GCF_002008365.1	Bacteria	Pseudomonadota	Alphaproteobacteria	Rhizobiales	Rhizobiaceae	Rhizobium	Rhizobium leguminosarum	Rhizobium leguminosarum bv. viciae USDA 2370	WP_026188371.1	LysM+Peptidase_M23	Sec
GCF_002008365.1	Bacteria	Pseudomonadota	Alphaproteobacteria	Rhizobiales	Rhizobiaceae	Rhizobium	Rhizobium leguminosarum	Rhizobium leguminosarum bv. viciae USDA 2370	WP_026188473.1	PG_binding_1+SLT_2	Sec
GCF_002008365.1	Bacteria	Pseudomonadota	Alphaproteobacteria	Rhizobiales	Rhizobiaceae	Rhizobium	Rhizobium leguminosarum	Rhizobium leguminosarum bv. viciae USDA 2370	WP_245268242.1	PG_binding_1+SLT_2	Sec
GCF_000769405.2	Bacteria	Pseudomonadota	Alphaproteobacteria	Rhizobiales	Rhizobiaceae	Rhizobium	Rhizobium leguminosarum_E	Rhizobium leguminosarum bv. trifolii	WP_012758307.1	PG_binding_1+SLT_2	Sec
GCF_000769405.2	Bacteria	Pseudomonadota	Alphaproteobacteria	Rhizobiales	Rhizobiaceae	Rhizobium	Rhizobium leguminosarum_E	Rhizobium leguminosarum bv. trifolii	WP_033179680.1	PG_binding_1+SLT_2	Sec
GCF_000769405.2	Bacteria	Pseudomonadota	Alphaproteobacteria	Rhizobiales	Rhizobiaceae	Rhizobium	Rhizobium leguminosarum_E	Rhizobium leguminosarum bv. trifolii	WP_033179913.1	LysM+Peptidase_M23	Sec
GCF_000769405.2	Bacteria	Pseudomonadota	Alphaproteobacteria	Rhizobiales	Rhizobiaceae	Rhizobium	Rhizobium leguminosarum_E	Rhizobium leguminosarum bv. trifolii	WP_033180305.1	AMIN+Amidase_3	Sec
GCF_000769405.2	Bacteria	Pseudomonadota	Alphaproteobacteria	Rhizobiales	Rhizobiaceae	Rhizobium	Rhizobium leguminosarum_E	Rhizobium leguminosarum bv. trifolii	WP_033180965.1	PG_binding_1+Amidase_2
GCF_000769405.2	Bacteria	Pseudomonadota	Alphaproteobacteria	Rhizobiales	Rhizobiaceae	Rhizobium	Rhizobium leguminosarum_E	Rhizobium leguminosarum bv. trifolii	WP_033181150.1	SH3_16+NLPC_P60
GCF_000769405.2	Bacteria	Pseudomonadota	Alphaproteobacteria	Rhizobiales	Rhizobiaceae	Rhizobium	Rhizobium leguminosarum_E	Rhizobium leguminosarum bv. trifolii	WP_033181410.1	SPOR+Peptidase_S11	Sec
GCF_000769405.2	Bacteria	Pseudomonadota	Alphaproteobacteria	Rhizobiales	Rhizobiaceae	Rhizobium	Rhizobium leguminosarum_E	Rhizobium leguminosarum bv. trifolii	WP_033181748.1	PG_binding_1+SLT_2	Sec
GCF_000769405.2	Bacteria	Pseudomonadota	Alphaproteobacteria	Rhizobiales	Rhizobiaceae	Rhizobium	Rhizobium leguminosarum_E	Rhizobium leguminosarum bv. trifolii	WP_033182729.1	SPOR+Peptidase_S11	Sec
GCF_000009265.1	Bacteria	Pseudomonadota	Alphaproteobacteria	Rhizobiales	Rhizobiaceae	Rhizobium	Rhizobium leguminosarum_L	Rhizobium leguminosarum bv. viciae 3841	WP_011650032.1	SH3_16+NLPC_P60
GCF_000009265.1	Bacteria	Pseudomonadota	Alphaproteobacteria	Rhizobiales	Rhizobiaceae	Rhizobium	Rhizobium leguminosarum_L	Rhizobium leguminosarum bv. viciae 3841	WP_011651401.1	AMIN+Amidase_3	Sec
GCF_000009265.1	Bacteria	Pseudomonadota	Alphaproteobacteria	Rhizobiales	Rhizobiaceae	Rhizobium	Rhizobium leguminosarum_L	Rhizobium leguminosarum bv. viciae 3841	WP_011652096.1	SPOR+Peptidase_S11	Sec
GCF_000009265.1	Bacteria	Pseudomonadota	Alphaproteobacteria	Rhizobiales	Rhizobiaceae	Rhizobium	Rhizobium leguminosarum_L	Rhizobium leguminosarum bv. viciae 3841	WP_011652809.1	PG_binding_1+Amidase_2
GCF_000009265.1	Bacteria	Pseudomonadota	Alphaproteobacteria	Rhizobiales	Rhizobiaceae	Rhizobium	Rhizobium leguminosarum_L	Rhizobium leguminosarum bv. viciae 3841	WP_011652818.1	PG_binding_1+SLT_2	Sec
GCF_000009265.1	Bacteria	Pseudomonadota	Alphaproteobacteria	Rhizobiales	Rhizobiaceae	Rhizobium	Rhizobium leguminosarum_L	Rhizobium leguminosarum bv. viciae 3841	WP_011653492.1	PG_binding_1+SLT_2	Sec
GCF_000009265.1	Bacteria	Pseudomonadota	Alphaproteobacteria	Rhizobiales	Rhizobiaceae	Rhizobium	Rhizobium leguminosarum_L	Rhizobium leguminosarum bv. viciae 3841	WP_028742081.1	LysM+Peptidase_M23	Sec
GCF_000009265.1	Bacteria	Pseudomonadota	Alphaproteobacteria	Rhizobiales	Rhizobiaceae	Rhizobium	Rhizobium leguminosarum_L	Rhizobium leguminosarum bv. viciae 3841	WP_028743607.1	PG_binding_1+SLT_2	Sec
GCF_000009265.1	Bacteria	Pseudomonadota	Alphaproteobacteria	Rhizobiales	Rhizobiaceae	Rhizobium	Rhizobium leguminosarum_L	Rhizobium leguminosarum bv. viciae 3841	WP_041936189.1	SPOR+Peptidase_S11	Sec
GCF_017352135.1	Bacteria	Pseudomonadota	Alphaproteobacteria	Rhizobiales	Rhizobiaceae	Rhizobium	Rhizobium lentis	Rhizobium lentis	WP_207240804.1	SPOR+Peptidase_S11	Sec
GCF_017352135.1	Bacteria	Pseudomonadota	Alphaproteobacteria	Rhizobiales	Rhizobiaceae	Rhizobium	Rhizobium lentis	Rhizobium lentis	WP_207241558.1	AMIN+Amidase_3	Sec
GCF_017352135.1	Bacteria	Pseudomonadota	Alphaproteobacteria	Rhizobiales	Rhizobiaceae	Rhizobium	Rhizobium lentis	Rhizobium lentis	WP_207241782.1	LysM+Peptidase_M23	Sec
GCF_017352135.1	Bacteria	Pseudomonadota	Alphaproteobacteria	Rhizobiales	Rhizobiaceae	Rhizobium	Rhizobium lentis	Rhizobium lentis	WP_207242191.1	SPOR+Peptidase_S11	Sec
GCF_017352135.1	Bacteria	Pseudomonadota	Alphaproteobacteria	Rhizobiales	Rhizobiaceae	Rhizobium	Rhizobium lentis	Rhizobium lentis	WP_207242778.1	PG_binding_1+Amidase_2
GCF_017352135.1	Bacteria	Pseudomonadota	Alphaproteobacteria	Rhizobiales	Rhizobiaceae	Rhizobium	Rhizobium lentis	Rhizobium lentis	WP_207242787.1	PG_binding_1+SLT_2	Sec
GCF_017352135.1	Bacteria	Pseudomonadota	Alphaproteobacteria	Rhizobiales	Rhizobiaceae	Rhizobium	Rhizobium lentis	Rhizobium lentis	WP_207243497.1	PG_binding_1+SLT_2	Sec
GCF_017352135.1	Bacteria	Pseudomonadota	Alphaproteobacteria	Rhizobiales	Rhizobiaceae	Rhizobium	Rhizobium lentis	Rhizobium lentis	WP_207244100.1	PG_binding_1+SLT_2	Sec
GCF_017352135.1	Bacteria	Pseudomonadota	Alphaproteobacteria	Rhizobiales	Rhizobiaceae	Rhizobium	Rhizobium lentis	Rhizobium lentis	WP_207244186.1	SH3_16+NLPC_P60
GCF_003985125.1	Bacteria	Pseudomonadota	Alphaproteobacteria	Rhizobiales	Rhizobiaceae	Rhizobium	Rhizobium phaseoli	Rhizobium phaseoli	WP_064819447.1	PG_binding_1+SLT_2	Sec
GCF_003985125.1	Bacteria	Pseudomonadota	Alphaproteobacteria	Rhizobiales	Rhizobiaceae	Rhizobium	Rhizobium phaseoli	Rhizobium phaseoli	WP_085742255.1	AMIN+Amidase_3	Sec
GCF_003985125.1	Bacteria	Pseudomonadota	Alphaproteobacteria	Rhizobiales	Rhizobiaceae	Rhizobium	Rhizobium phaseoli	Rhizobium phaseoli	WP_085742403.1	LysM+Peptidase_M23	Sec
GCF_003985125.1	Bacteria	Pseudomonadota	Alphaproteobacteria	Rhizobiales	Rhizobiaceae	Rhizobium	Rhizobium phaseoli	Rhizobium phaseoli	WP_085742563.1	SPOR+Peptidase_S11	Sec
GCF_003985125.1	Bacteria	Pseudomonadota	Alphaproteobacteria	Rhizobiales	Rhizobiaceae	Rhizobium	Rhizobium phaseoli	Rhizobium phaseoli	WP_126904690.1	PG_binding_1+SLT_2	Sec
GCF_003985125.1	Bacteria	Pseudomonadota	Alphaproteobacteria	Rhizobiales	Rhizobiaceae	Rhizobium	Rhizobium phaseoli	Rhizobium phaseoli	WP_126904747.1	SH3_16+NLPC_P60
GCF_003985125.1	Bacteria	Pseudomonadota	Alphaproteobacteria	Rhizobiales	Rhizobiaceae	Rhizobium	Rhizobium phaseoli	Rhizobium phaseoli	WP_126905430.1	PG_binding_1+SLT_2	Sec
GCF_003985125.1	Bacteria	Pseudomonadota	Alphaproteobacteria	Rhizobiales	Rhizobiaceae	Rhizobium	Rhizobium phaseoli	Rhizobium phaseoli	WP_126906965.1	PG_binding_1+Amidase_2
GCF_003985125.1	Bacteria	Pseudomonadota	Alphaproteobacteria	Rhizobiales	Rhizobiaceae	Rhizobium	Rhizobium phaseoli	Rhizobium phaseoli	WP_126907050.1	SPOR+Peptidase_S11	Sec
GCF_000696095.1	Bacteria	Pseudomonadota	Alphaproteobacteria	Rhizobiales	Rhizobiaceae	Rhizobium	Rhizobium rhizogenes	Agrobacterium rhizogenes NBRC 13257	WP_007690291.1	PG_binding_1+SLT_2	Sec
GCF_000696095.1	Bacteria	Pseudomonadota	Alphaproteobacteria	Rhizobiales	Rhizobiaceae	Rhizobium	Rhizobium rhizogenes	Agrobacterium rhizogenes NBRC 13257	WP_007703638.1	SPOR+Peptidase_S11	Sec
GCF_000696095.1	Bacteria	Pseudomonadota	Alphaproteobacteria	Rhizobiales	Rhizobiaceae	Rhizobium	Rhizobium rhizogenes	Agrobacterium rhizogenes NBRC 13257	WP_012651313.1	LysM+Peptidase_M23	Sec
GCF_000696095.1	Bacteria	Pseudomonadota	Alphaproteobacteria	Rhizobiales	Rhizobiaceae	Rhizobium	Rhizobium rhizogenes	Agrobacterium rhizogenes NBRC 13257	WP_012651827.1	PG_binding_1+Amidase_2
GCF_000696095.1	Bacteria	Pseudomonadota	Alphaproteobacteria	Rhizobiales	Rhizobiaceae	Rhizobium	Rhizobium rhizogenes	Agrobacterium rhizogenes NBRC 13257	WP_012652340.1	PG_binding_1+SLT_2	Sec
GCF_000696095.1	Bacteria	Pseudomonadota	Alphaproteobacteria	Rhizobiales	Rhizobiaceae	Rhizobium	Rhizobium rhizogenes	Agrobacterium rhizogenes NBRC 13257	WP_042469692.1	PG_binding_1+SLT_2	Sec
GCF_000696095.1	Bacteria	Pseudomonadota	Alphaproteobacteria	Rhizobiales	Rhizobiaceae	Rhizobium	Rhizobium rhizogenes	Agrobacterium rhizogenes NBRC 13257	WP_042473745.1	SH3_16+NLPC_P60
GCF_000696095.1	Bacteria	Pseudomonadota	Alphaproteobacteria	Rhizobiales	Rhizobiaceae	Rhizobium	Rhizobium rhizogenes	Agrobacterium rhizogenes NBRC 13257	WP_080705408.1	SPOR+Peptidase_S11	Sec
GCF_000696095.1	Bacteria	Pseudomonadota	Alphaproteobacteria	Rhizobiales	Rhizobiaceae	Rhizobium	Rhizobium rhizogenes	Agrobacterium rhizogenes NBRC 13257	WP_234711650.1	AMIN+Amidase_3
GCF_012349115.1	Bacteria	Pseudomonadota	Alphaproteobacteria	Rhizobiales	Rhizobiaceae	Rhizobium	Rhizobium ruizarguesonis	Rhizobium ruizarguesonis	WP_024320772.1	PG_binding_1+Amidase_2
GCF_012349115.1	Bacteria	Pseudomonadota	Alphaproteobacteria	Rhizobiales	Rhizobiaceae	Rhizobium	Rhizobium ruizarguesonis	Rhizobium ruizarguesonis	WP_024322343.1	PG_binding_1+SLT_2	Sec
GCF_012349115.1	Bacteria	Pseudomonadota	Alphaproteobacteria	Rhizobiales	Rhizobiaceae	Rhizobium	Rhizobium ruizarguesonis	Rhizobium ruizarguesonis	WP_024322677.1	SPOR+Peptidase_S11	Sec
GCF_012349115.1	Bacteria	Pseudomonadota	Alphaproteobacteria	Rhizobiales	Rhizobiaceae	Rhizobium	Rhizobium ruizarguesonis	Rhizobium ruizarguesonis	WP_024323508.1	SH3_16+NLPC_P60
GCF_012349115.1	Bacteria	Pseudomonadota	Alphaproteobacteria	Rhizobiales	Rhizobiaceae	Rhizobium	Rhizobium ruizarguesonis	Rhizobium ruizarguesonis	WP_024324006.1	SPOR+Peptidase_S11	Sec
GCF_012349115.1	Bacteria	Pseudomonadota	Alphaproteobacteria	Rhizobiales	Rhizobiaceae	Rhizobium	Rhizobium ruizarguesonis	Rhizobium ruizarguesonis	WP_026171052.1	PG_binding_1+SLT_2	Sec
GCF_012349115.1	Bacteria	Pseudomonadota	Alphaproteobacteria	Rhizobiales	Rhizobiaceae	Rhizobium	Rhizobium ruizarguesonis	Rhizobium ruizarguesonis	WP_075223925.1	LysM+Peptidase_M23	Sec
GCF_012349115.1	Bacteria	Pseudomonadota	Alphaproteobacteria	Rhizobiales	Rhizobiaceae	Rhizobium	Rhizobium ruizarguesonis	Rhizobium ruizarguesonis	WP_168574947.1	PG_binding_1+SLT_2	Sec
GCF_012349115.1	Bacteria	Pseudomonadota	Alphaproteobacteria	Rhizobiales	Rhizobiaceae	Rhizobium	Rhizobium ruizarguesonis	Rhizobium ruizarguesonis	WP_168576033.1	AMIN+Amidase_3	Sec
GCA_900473185.1	Bacteria	Pseudomonadota	Alphaproteobacteria	Rhizobiales	Rhizobiaceae	Rhizobium	Rhizobium sp900473185	Hyphomicrobiales bacterium	UCKU01000001.1_164	SH3_16+NLPC_P60
GCA_900473185.1	Bacteria	Pseudomonadota	Alphaproteobacteria	Rhizobiales	Rhizobiaceae	Rhizobium	Rhizobium sp900473185	Hyphomicrobiales bacterium	UCKU01000001.1_56	PG_binding_1+SLT_2
GCA_900473185.1	Bacteria	Pseudomonadota	Alphaproteobacteria	Rhizobiales	Rhizobiaceae	Rhizobium	Rhizobium sp900473185	Hyphomicrobiales bacterium	UCKU01000003.1_362	SPOR+Peptidase_S11	Sec
GCA_900473185.1	Bacteria	Pseudomonadota	Alphaproteobacteria	Rhizobiales	Rhizobiaceae	Rhizobium	Rhizobium sp900473185	Hyphomicrobiales bacterium	UCKU01000005.1_29	PG_binding_1+SLT_2	Sec
GCA_900473185.1	Bacteria	Pseudomonadota	Alphaproteobacteria	Rhizobiales	Rhizobiaceae	Rhizobium	Rhizobium sp900473185	Hyphomicrobiales bacterium	UCKU01000008.1_34	PG_binding_1+SLT_2	Sec
GCA_900473185.1	Bacteria	Pseudomonadota	Alphaproteobacteria	Rhizobiales	Rhizobiaceae	Rhizobium	Rhizobium sp900473185	Hyphomicrobiales bacterium	UCKU01000008.1_43	PG_binding_1+Amidase_2
GCA_900473185.1	Bacteria	Pseudomonadota	Alphaproteobacteria	Rhizobiales	Rhizobiaceae	Rhizobium	Rhizobium sp900473185	Hyphomicrobiales bacterium	UCKU01000009.1_282	SPOR+Peptidase_S11	Sec
GCA_900473185.1	Bacteria	Pseudomonadota	Alphaproteobacteria	Rhizobiales	Rhizobiaceae	Rhizobium	Rhizobium sp900473185	Hyphomicrobiales bacterium	UCKU01000017.1_235	LysM+Peptidase_M23	Sec
GCA_900473185.1	Bacteria	Pseudomonadota	Alphaproteobacteria	Rhizobiales	Rhizobiaceae	Rhizobium	Rhizobium sp900473185	Hyphomicrobiales bacterium	UCKU01000036.1_60	AMIN+Amidase_3	Sec
GCA_900473185.1	Bacteria	Pseudomonadota	Alphaproteobacteria	Rhizobiales	Rhizobiaceae	Rhizobium	Rhizobium sp900473185	Hyphomicrobiales bacterium	UCKU01000038.1_3	PG_binding_1+Peptidase_M15
GCF_017877135.1	Bacteria	Pseudomonadota	Alphaproteobacteria	Rhizobiales	Rhizobiaceae	Rhizobium_A	Rhizobium_A galegae_A	Neorhizobium galegae	WP_210103858.1	SH3_16+NLPC_P60
GCF_017877135.1	Bacteria	Pseudomonadota	Alphaproteobacteria	Rhizobiales	Rhizobiaceae	Rhizobium_A	Rhizobium_A galegae_A	Neorhizobium galegae	WP_210104565.1	PG_binding_1+SLT_2	Sec
GCF_017877135.1	Bacteria	Pseudomonadota	Alphaproteobacteria	Rhizobiales	Rhizobiaceae	Rhizobium_A	Rhizobium_A galegae_A	Neorhizobium galegae	WP_210104574.1	PG_binding_1+Amidase_2
GCF_017877135.1	Bacteria	Pseudomonadota	Alphaproteobacteria	Rhizobiales	Rhizobiaceae	Rhizobium_A	Rhizobium_A galegae_A	Neorhizobium galegae	WP_210104637.1	LysM+Peptidase_M23	Sec
GCF_017877135.1	Bacteria	Pseudomonadota	Alphaproteobacteria	Rhizobiales	Rhizobiaceae	Rhizobium_A	Rhizobium_A galegae_A	Neorhizobium galegae	WP_210105243.1	SPOR+Peptidase_S11	Sec
GCF_017877135.1	Bacteria	Pseudomonadota	Alphaproteobacteria	Rhizobiales	Rhizobiaceae	Rhizobium_A	Rhizobium_A galegae_A	Neorhizobium galegae	WP_210105577.1	PG_binding_1+SLT_2	Sec
GCF_017877135.1	Bacteria	Pseudomonadota	Alphaproteobacteria	Rhizobiales	Rhizobiaceae	Rhizobium_A	Rhizobium_A galegae_A	Neorhizobium galegae	WP_245365558.1	PG_binding_1+SLT_2	Sec
GCF_017877135.1	Bacteria	Pseudomonadota	Alphaproteobacteria	Rhizobiales	Rhizobiaceae	Rhizobium_A	Rhizobium_A galegae_A	Neorhizobium galegae	WP_245365569.1	AMIN+Amidase_3
GCF_017877135.1	Bacteria	Pseudomonadota	Alphaproteobacteria	Rhizobiales	Rhizobiaceae	Rhizobium_A	Rhizobium_A galegae_A	Neorhizobium galegae	WP_245365590.1	SPOR+Peptidase_S11
GCF_022968395.1	Bacteria	Pseudomonadota	Alphaproteobacteria	Rhizobiales	Rhizobiaceae	Rhizobium_A	Rhizobium_A lemnae	Rhizobium lemnae	WP_247260351.1	SH3_16+NLPC_P60
GCF_022968395.1	Bacteria	Pseudomonadota	Alphaproteobacteria	Rhizobiales	Rhizobiaceae	Rhizobium_A	Rhizobium_A lemnae	Rhizobium lemnae	WP_247260381.1	PG_binding_1+SLT_2
GCF_022968395.1	Bacteria	Pseudomonadota	Alphaproteobacteria	Rhizobiales	Rhizobiaceae	Rhizobium_A	Rhizobium_A lemnae	Rhizobium lemnae	WP_247260937.1	AMIN+Amidase_3	Sec
GCF_022968395.1	Bacteria	Pseudomonadota	Alphaproteobacteria	Rhizobiales	Rhizobiaceae	Rhizobium_A	Rhizobium_A lemnae	Rhizobium lemnae	WP_247261054.1	PG_binding_1+Amidase_2
GCF_022968395.1	Bacteria	Pseudomonadota	Alphaproteobacteria	Rhizobiales	Rhizobiaceae	Rhizobium_A	Rhizobium_A lemnae	Rhizobium lemnae	WP_247261081.1	PG_binding_1+SLT_2
GCF_022968395.1	Bacteria	Pseudomonadota	Alphaproteobacteria	Rhizobiales	Rhizobiaceae	Rhizobium_A	Rhizobium_A lemnae	Rhizobium lemnae	WP_247261210.1	LysM+Peptidase_M23	Sec
GCF_022968395.1	Bacteria	Pseudomonadota	Alphaproteobacteria	Rhizobiales	Rhizobiaceae	Rhizobium_A	Rhizobium_A lemnae	Rhizobium lemnae	WP_247261635.1	SPOR+Peptidase_S11	Sec
GCF_022968395.1	Bacteria	Pseudomonadota	Alphaproteobacteria	Rhizobiales	Rhizobiaceae	Rhizobium_A	Rhizobium_A lemnae	Rhizobium lemnae	WP_247261905.1	PG_binding_1+SLT_2	Sec
GCF_022968395.1	Bacteria	Pseudomonadota	Alphaproteobacteria	Rhizobiales	Rhizobiaceae	Rhizobium_A	Rhizobium_A lemnae	Rhizobium lemnae	WP_281434976.1	SPOR+Peptidase_S11
GCF_011046245.1	Bacteria	Pseudomonadota	Alphaproteobacteria	Rhizobiales	Rhizobiaceae	Rhizobium_A	Rhizobium_A pseudoryzae	Rhizobium pseudoryzae	WP_165216106.1	SH3_3+NLPC_P60
GCF_011046245.1	Bacteria	Pseudomonadota	Alphaproteobacteria	Rhizobiales	Rhizobiaceae	Rhizobium_A	Rhizobium_A pseudoryzae	Rhizobium pseudoryzae	WP_165217762.1	PG_binding_1+SLT_2	Sec
GCF_011046245.1	Bacteria	Pseudomonadota	Alphaproteobacteria	Rhizobiales	Rhizobiaceae	Rhizobium_A	Rhizobium_A pseudoryzae	Rhizobium pseudoryzae	WP_165218677.1	PG_binding_1+SLT_2	Sec
GCF_011046245.1	Bacteria	Pseudomonadota	Alphaproteobacteria	Rhizobiales	Rhizobiaceae	Rhizobium_A	Rhizobium_A pseudoryzae	Rhizobium pseudoryzae	WP_165218691.1	PG_binding_1+Amidase_2
GCF_011046245.1	Bacteria	Pseudomonadota	Alphaproteobacteria	Rhizobiales	Rhizobiaceae	Rhizobium_A	Rhizobium_A pseudoryzae	Rhizobium pseudoryzae	WP_165219665.1	SPOR+Peptidase_S11	Sec
GCF_011046245.1	Bacteria	Pseudomonadota	Alphaproteobacteria	Rhizobiales	Rhizobiaceae	Rhizobium_A	Rhizobium_A pseudoryzae	Rhizobium pseudoryzae	WP_165219958.1	LysM+Peptidase_M23	Sec
GCF_011046245.1	Bacteria	Pseudomonadota	Alphaproteobacteria	Rhizobiales	Rhizobiaceae	Rhizobium_A	Rhizobium_A pseudoryzae	Rhizobium pseudoryzae	WP_165220210.1	AMIN+Amidase_3	Sec
GCF_011046245.1	Bacteria	Pseudomonadota	Alphaproteobacteria	Rhizobiales	Rhizobiaceae	Rhizobium_A	Rhizobium_A pseudoryzae	Rhizobium pseudoryzae	WP_234905920.1	SPOR+Peptidase_S11
GCF_011046245.1	Bacteria	Pseudomonadota	Alphaproteobacteria	Rhizobiales	Rhizobiaceae	Rhizobium_A	Rhizobium_A pseudoryzae	Rhizobium pseudoryzae	WP_234905934.1	PG_binding_1+SLT_2
GCF_011046895.1	Bacteria	Pseudomonadota	Alphaproteobacteria	Rhizobiales	Rhizobiaceae	Rhizobium_A	Rhizobium_A rhizoryzae	Rhizobium rhizoryzae	WP_062554805.1	SPOR+Peptidase_S11	Sec
GCF_011046895.1	Bacteria	Pseudomonadota	Alphaproteobacteria	Rhizobiales	Rhizobiaceae	Rhizobium_A	Rhizobium_A rhizoryzae	Rhizobium rhizoryzae	WP_062555466.1	SH3_16+NLPC_P60
GCF_011046895.1	Bacteria	Pseudomonadota	Alphaproteobacteria	Rhizobiales	Rhizobiaceae	Rhizobium_A	Rhizobium_A rhizoryzae	Rhizobium rhizoryzae	WP_165134694.1	PG_binding_1+SLT_2	Sec
GCF_011046895.1	Bacteria	Pseudomonadota	Alphaproteobacteria	Rhizobiales	Rhizobiaceae	Rhizobium_A	Rhizobium_A rhizoryzae	Rhizobium rhizoryzae	WP_165135411.1	PG_binding_1+Amidase_2
GCF_011046895.1	Bacteria	Pseudomonadota	Alphaproteobacteria	Rhizobiales	Rhizobiaceae	Rhizobium_A	Rhizobium_A rhizoryzae	Rhizobium rhizoryzae	WP_165136238.1	AMIN+Amidase_3	Sec
GCF_011046895.1	Bacteria	Pseudomonadota	Alphaproteobacteria	Rhizobiales	Rhizobiaceae	Rhizobium_A	Rhizobium_A rhizoryzae	Rhizobium rhizoryzae	WP_165136848.1	SPOR+Peptidase_S11	Sec
GCF_011046895.1	Bacteria	Pseudomonadota	Alphaproteobacteria	Rhizobiales	Rhizobiaceae	Rhizobium_A	Rhizobium_A rhizoryzae	Rhizobium rhizoryzae	WP_246251441.1	LysM+Peptidase_M23	Sec
GCF_011046895.1	Bacteria	Pseudomonadota	Alphaproteobacteria	Rhizobiales	Rhizobiaceae	Rhizobium_A	Rhizobium_A rhizoryzae	Rhizobium rhizoryzae	WP_246251489.1	PG_binding_1+SLT_2
GCF_011046895.1	Bacteria	Pseudomonadota	Alphaproteobacteria	Rhizobiales	Rhizobiaceae	Rhizobium_A	Rhizobium_A rhizoryzae	Rhizobium rhizoryzae	WP_246251507.1	PG_binding_1+SLT_2
GCF_005222835.1	Bacteria	Pseudomonadota	Alphaproteobacteria	Rhizobiales	Rhizobiaceae	Rhizobium_A	Rhizobium_A sp005222835	Rhizobium sp. FKY42	WP_137133518.1	PG_binding_1+SLT_2	Sec
GCF_005222835.1	Bacteria	Pseudomonadota	Alphaproteobacteria	Rhizobiales	Rhizobiaceae	Rhizobium_A	Rhizobium_A sp005222835	Rhizobium sp. FKY42	WP_137134885.1	SH3_16+NLPC_P60
GCF_005222835.1	Bacteria	Pseudomonadota	Alphaproteobacteria	Rhizobiales	Rhizobiaceae	Rhizobium_A	Rhizobium_A sp005222835	Rhizobium sp. FKY42	WP_137135402.1	SPOR+Peptidase_S11	Sec
GCF_005222835.1	Bacteria	Pseudomonadota	Alphaproteobacteria	Rhizobiales	Rhizobiaceae	Rhizobium_A	Rhizobium_A sp005222835	Rhizobium sp. FKY42	WP_137135877.1	AMIN+Amidase_3	Sec
GCF_005222835.1	Bacteria	Pseudomonadota	Alphaproteobacteria	Rhizobiales	Rhizobiaceae	Rhizobium_A	Rhizobium_A sp005222835	Rhizobium sp. FKY42	WP_137137186.1	PG_binding_1+Amidase_2
GCF_005222835.1	Bacteria	Pseudomonadota	Alphaproteobacteria	Rhizobiales	Rhizobiaceae	Rhizobium_A	Rhizobium_A sp005222835	Rhizobium sp. FKY42	WP_246658268.1	LysM+Peptidase_M23	Sec
GCF_005222835.1	Bacteria	Pseudomonadota	Alphaproteobacteria	Rhizobiales	Rhizobiaceae	Rhizobium_A	Rhizobium_A sp005222835	Rhizobium sp. FKY42	WP_246658273.1	SPOR+Peptidase_S11	Sec
GCF_005222835.1	Bacteria	Pseudomonadota	Alphaproteobacteria	Rhizobiales	Rhizobiaceae	Rhizobium_A	Rhizobium_A sp005222835	Rhizobium sp. FKY42	WP_246658296.1	PG_binding_1+SLT_2
GCF_005222835.1	Bacteria	Pseudomonadota	Alphaproteobacteria	Rhizobiales	Rhizobiaceae	Rhizobium_A	Rhizobium_A sp005222835	Rhizobium sp. FKY42	WP_246658455.1	PG_binding_1+SLT_2
GCF_005222845.1	Bacteria	Pseudomonadota	Alphaproteobacteria	Rhizobiales	Rhizobiaceae	Rhizobium_A	Rhizobium_A sp005222845	Rhizobium sp. FY34	WP_137128915.1	SPOR+Peptidase_S11	Sec
GCF_005222845.1	Bacteria	Pseudomonadota	Alphaproteobacteria	Rhizobiales	Rhizobiaceae	Rhizobium_A	Rhizobium_A sp005222845	Rhizobium sp. FY34	WP_137129676.1	SH3_16+NLPC_P60
GCF_005222845.1	Bacteria	Pseudomonadota	Alphaproteobacteria	Rhizobiales	Rhizobiaceae	Rhizobium_A	Rhizobium_A sp005222845	Rhizobium sp. FY34	WP_137130232.1	PG_binding_1+Amidase_2
GCF_005222845.1	Bacteria	Pseudomonadota	Alphaproteobacteria	Rhizobiales	Rhizobiaceae	Rhizobium_A	Rhizobium_A sp005222845	Rhizobium sp. FY34	WP_137130238.1	PG_binding_1+SLT_2	Sec
GCF_005222845.1	Bacteria	Pseudomonadota	Alphaproteobacteria	Rhizobiales	Rhizobiaceae	Rhizobium_A	Rhizobium_A sp005222845	Rhizobium sp. FY34	WP_137131554.1	PG_binding_1+SLT_2	Sec
GCF_005222845.1	Bacteria	Pseudomonadota	Alphaproteobacteria	Rhizobiales	Rhizobiaceae	Rhizobium_A	Rhizobium_A sp005222845	Rhizobium sp. FY34	WP_137132003.1	AMIN+Amidase_3	Sec
GCF_005222845.1	Bacteria	Pseudomonadota	Alphaproteobacteria	Rhizobiales	Rhizobiaceae	Rhizobium_A	Rhizobium_A sp005222845	Rhizobium sp. FY34	WP_246659136.1	PG_binding_1+SLT_2	Sec
GCF_005222845.1	Bacteria	Pseudomonadota	Alphaproteobacteria	Rhizobiales	Rhizobiaceae	Rhizobium_A	Rhizobium_A sp005222845	Rhizobium sp. FY34	WP_246659306.1	LysM+Peptidase_M23	Sec
GCF_005222845.1	Bacteria	Pseudomonadota	Alphaproteobacteria	Rhizobiales	Rhizobiaceae	Rhizobium_A	Rhizobium_A sp005222845	Rhizobium sp. FY34	WP_246659318.1	SPOR+Peptidase_S11
GCF_018760785.1	Bacteria	Pseudomonadota	Alphaproteobacteria	Rhizobiales	Rhizobiaceae	Rhizobium_A	Rhizobium_A sp018760785	Rhizobium sp. CSW-27	WP_215566702.1	AMIN+Amidase_3	Sec
GCF_018760785.1	Bacteria	Pseudomonadota	Alphaproteobacteria	Rhizobiales	Rhizobiaceae	Rhizobium_A	Rhizobium_A sp018760785	Rhizobium sp. CSW-27	WP_215566756.1	SPOR+Peptidase_S11
GCF_018760785.1	Bacteria	Pseudomonadota	Alphaproteobacteria	Rhizobiales	Rhizobiaceae	Rhizobium_A	Rhizobium_A sp018760785	Rhizobium sp. CSW-27	WP_215566783.1	LysM+Peptidase_M23
GCF_018760785.1	Bacteria	Pseudomonadota	Alphaproteobacteria	Rhizobiales	Rhizobiaceae	Rhizobium_A	Rhizobium_A sp018760785	Rhizobium sp. CSW-27	WP_215567384.1	PG_binding_1+Amidase_2
GCF_018760785.1	Bacteria	Pseudomonadota	Alphaproteobacteria	Rhizobiales	Rhizobiaceae	Rhizobium_A	Rhizobium_A sp018760785	Rhizobium sp. CSW-27	WP_215567391.1	PG_binding_1+SLT_2	Sec
GCF_018760785.1	Bacteria	Pseudomonadota	Alphaproteobacteria	Rhizobiales	Rhizobiaceae	Rhizobium_A	Rhizobium_A sp018760785	Rhizobium sp. CSW-27	WP_215567946.1	SH3_16+NLPC_P60
GCF_018760785.1	Bacteria	Pseudomonadota	Alphaproteobacteria	Rhizobiales	Rhizobiaceae	Rhizobium_A	Rhizobium_A sp018760785	Rhizobium sp. CSW-27	WP_252192737.1	SPOR+Peptidase_S11	Sec
GCF_018760785.1	Bacteria	Pseudomonadota	Alphaproteobacteria	Rhizobiales	Rhizobiaceae	Rhizobium_A	Rhizobium_A sp018760785	Rhizobium sp. CSW-27	WP_252192810.1	PG_binding_1+SLT_2
GCF_018760785.1	Bacteria	Pseudomonadota	Alphaproteobacteria	Rhizobiales	Rhizobiaceae	Rhizobium_A	Rhizobium_A sp018760785	Rhizobium sp. CSW-27	WP_252193063.1	PG_binding_1+SLT_2
GCF_024007765.1	Bacteria	Pseudomonadota	Alphaproteobacteria	Rhizobiales	Rhizobiaceae	Rhizobium_A	Rhizobium_A sp024007765	Rhizobium sp. SSA_523	WP_252751070.1	PG_binding_1+Amidase_2
GCF_024007765.1	Bacteria	Pseudomonadota	Alphaproteobacteria	Rhizobiales	Rhizobiaceae	Rhizobium_A	Rhizobium_A sp024007765	Rhizobium sp. SSA_523	WP_252751352.1	PG_binding_1+SLT_2
GCF_024007765.1	Bacteria	Pseudomonadota	Alphaproteobacteria	Rhizobiales	Rhizobiaceae	Rhizobium_A	Rhizobium_A sp024007765	Rhizobium sp. SSA_523	WP_252751886.1	AMIN+Amidase_3
GCF_024007765.1	Bacteria	Pseudomonadota	Alphaproteobacteria	Rhizobiales	Rhizobiaceae	Rhizobium_A	Rhizobium_A sp024007765	Rhizobium sp. SSA_523	WP_252751912.1	SPOR+Peptidase_S11	Sec
GCF_024007765.1	Bacteria	Pseudomonadota	Alphaproteobacteria	Rhizobiales	Rhizobiaceae	Rhizobium_A	Rhizobium_A sp024007765	Rhizobium sp. SSA_523	WP_252752642.1	PG_binding_1+SLT_2	Sec
GCF_024007765.1	Bacteria	Pseudomonadota	Alphaproteobacteria	Rhizobiales	Rhizobiaceae	Rhizobium_A	Rhizobium_A sp024007765	Rhizobium sp. SSA_523	WP_252753524.1	SH3_16+NLPC_P60
GCF_024007765.1	Bacteria	Pseudomonadota	Alphaproteobacteria	Rhizobiales	Rhizobiaceae	Rhizobium_A	Rhizobium_A sp024007765	Rhizobium sp. SSA_523	WP_252753694.1	PG_binding_1+SLT_2	Sec
GCF_024007765.1	Bacteria	Pseudomonadota	Alphaproteobacteria	Rhizobiales	Rhizobiaceae	Rhizobium_A	Rhizobium_A sp024007765	Rhizobium sp. SSA_523	WP_252754801.1	LysM+Peptidase_M23	Sec
GCF_024007765.1	Bacteria	Pseudomonadota	Alphaproteobacteria	Rhizobiales	Rhizobiaceae	Rhizobium_A	Rhizobium_A sp024007765	Rhizobium sp. SSA_523	WP_289852180.1	SPOR+Peptidase_S11
GCF_007004135.1	Bacteria	Pseudomonadota	Alphaproteobacteria	Rhizobiales	Rhizobiaceae	Rhizobium_A	Rhizobium_A straminoryzae	Rhizobium straminoryzae	WP_142880360.1	AMIN+Amidase_3
GCF_007004135.1	Bacteria	Pseudomonadota	Alphaproteobacteria	Rhizobiales	Rhizobiaceae	Rhizobium_A	Rhizobium_A straminoryzae	Rhizobium straminoryzae	WP_142880954.1	SPOR+Peptidase_S11
GCF_007004135.1	Bacteria	Pseudomonadota	Alphaproteobacteria	Rhizobiales	Rhizobiaceae	Rhizobium_A	Rhizobium_A straminoryzae	Rhizobium straminoryzae	WP_142881090.1	LysM+Peptidase_M23
GCF_007004135.1	Bacteria	Pseudomonadota	Alphaproteobacteria	Rhizobiales	Rhizobiaceae	Rhizobium_A	Rhizobium_A straminoryzae	Rhizobium straminoryzae	WP_143126117.1	PG_binding_1+Amidase_2
GCF_007004135.1	Bacteria	Pseudomonadota	Alphaproteobacteria	Rhizobiales	Rhizobiaceae	Rhizobium_A	Rhizobium_A straminoryzae	Rhizobium straminoryzae	WP_143126124.1	PG_binding_1+SLT_2	Sec
GCF_007004135.1	Bacteria	Pseudomonadota	Alphaproteobacteria	Rhizobiales	Rhizobiaceae	Rhizobium_A	Rhizobium_A straminoryzae	Rhizobium straminoryzae	WP_143126875.1	SPOR+Peptidase_S11	Sec
GCF_007004135.1	Bacteria	Pseudomonadota	Alphaproteobacteria	Rhizobiales	Rhizobiaceae	Rhizobium_A	Rhizobium_A straminoryzae	Rhizobium straminoryzae	WP_143126971.1	PG_binding_1+Phage_lysozyme
GCF_007004135.1	Bacteria	Pseudomonadota	Alphaproteobacteria	Rhizobiales	Rhizobiaceae	Rhizobium_A	Rhizobium_A straminoryzae	Rhizobium straminoryzae	WP_143127207.1	SH3_16+NLPC_P60
GCF_007004135.1	Bacteria	Pseudomonadota	Alphaproteobacteria	Rhizobiales	Rhizobiaceae	Rhizobium_A	Rhizobium_A straminoryzae	Rhizobium straminoryzae	WP_246102814.1	SPOR+Peptidase_S11	Sec
GCF_007004135.1	Bacteria	Pseudomonadota	Alphaproteobacteria	Rhizobiales	Rhizobiaceae	Rhizobium_A	Rhizobium_A straminoryzae	Rhizobium straminoryzae	WP_246102893.1	PG_binding_1+SLT_2
GCF_007004135.1	Bacteria	Pseudomonadota	Alphaproteobacteria	Rhizobiales	Rhizobiaceae	Rhizobium_A	Rhizobium_A straminoryzae	Rhizobium straminoryzae	WP_246103334.1	PG_binding_1+SLT_2
GCF_014196535.1	Bacteria	Pseudomonadota	Alphaproteobacteria	Rhizobiales	Rhizobiaceae	Rhizobium_B	Rhizobium_B borbori	Rhizobium borbori	WP_183788739.1	PG_binding_1+SLT_2	Sec
GCF_014196535.1	Bacteria	Pseudomonadota	Alphaproteobacteria	Rhizobiales	Rhizobiaceae	Rhizobium_B	Rhizobium_B borbori	Rhizobium borbori	WP_183789275.1	PG_binding_1+SLT_2	Sec
GCF_014196535.1	Bacteria	Pseudomonadota	Alphaproteobacteria	Rhizobiales	Rhizobiaceae	Rhizobium_B	Rhizobium_B borbori	Rhizobium borbori	WP_183789952.1	PG_binding_3+Glyco_hydro_108
GCF_014196535.1	Bacteria	Pseudomonadota	Alphaproteobacteria	Rhizobiales	Rhizobiaceae	Rhizobium_B	Rhizobium_B borbori	Rhizobium borbori	WP_183790342.1	SPOR+Peptidase_S11	Sec
GCF_014196535.1	Bacteria	Pseudomonadota	Alphaproteobacteria	Rhizobiales	Rhizobiaceae	Rhizobium_B	Rhizobium_B borbori	Rhizobium borbori	WP_183790839.1	AMIN+Amidase_3
GCF_014196535.1	Bacteria	Pseudomonadota	Alphaproteobacteria	Rhizobiales	Rhizobiaceae	Rhizobium_B	Rhizobium_B borbori	Rhizobium borbori	WP_183792303.1	LysM+Peptidase_M23	Sec
GCF_014196535.1	Bacteria	Pseudomonadota	Alphaproteobacteria	Rhizobiales	Rhizobiaceae	Rhizobium_B	Rhizobium_B borbori	Rhizobium borbori	WP_183794265.1	PG_binding_1+SLT_2	Sec
GCF_014196535.1	Bacteria	Pseudomonadota	Alphaproteobacteria	Rhizobiales	Rhizobiaceae	Rhizobium_B	Rhizobium_B borbori	Rhizobium borbori	WP_183794281.1	PG_binding_1+Amidase_2
GCF_014196535.1	Bacteria	Pseudomonadota	Alphaproteobacteria	Rhizobiales	Rhizobiaceae	Rhizobium_B	Rhizobium_B borbori	Rhizobium borbori	WP_210287149.1	SH3_16+NLPC_P60
GCF_014196535.1	Bacteria	Pseudomonadota	Alphaproteobacteria	Rhizobiales	Rhizobiaceae	Rhizobium_B	Rhizobium_B borbori	Rhizobium borbori	WP_237358802.1	SPOR+Peptidase_S11	Sec
GCA_020161665.1	Bacteria	Pseudomonadota	Alphaproteobacteria	Rhizobiales	Rhizobiaceae	Rhizobium_B	Rhizobium_B sp020161665	Proteobacteria bacterium	MCA0255282.1	PG_binding_1+SLT_2	Sec
GCA_020161665.1	Bacteria	Pseudomonadota	Alphaproteobacteria	Rhizobiales	Rhizobiaceae	Rhizobium_B	Rhizobium_B sp020161665	Proteobacteria bacterium	MCA0255580.1	PG_binding_1+SLT_2
GCA_020161665.1	Bacteria	Pseudomonadota	Alphaproteobacteria	Rhizobiales	Rhizobiaceae	Rhizobium_B	Rhizobium_B sp020161665	Proteobacteria bacterium	MCA0256151.1	SH3_16+NLPC_P60
GCA_020161665.1	Bacteria	Pseudomonadota	Alphaproteobacteria	Rhizobiales	Rhizobiaceae	Rhizobium_B	Rhizobium_B sp020161665	Proteobacteria bacterium	MCA0256543.1	SPOR+Peptidase_S11	Sec
GCA_020161665.1	Bacteria	Pseudomonadota	Alphaproteobacteria	Rhizobiales	Rhizobiaceae	Rhizobium_B	Rhizobium_B sp020161665	Proteobacteria bacterium	MCA0256626.1	PG_binding_1+Amidase_2
GCA_020161665.1	Bacteria	Pseudomonadota	Alphaproteobacteria	Rhizobiales	Rhizobiaceae	Rhizobium_B	Rhizobium_B sp020161665	Proteobacteria bacterium	MCA0256635.1	PG_binding_1+SLT_2	Sec
GCA_020161665.1	Bacteria	Pseudomonadota	Alphaproteobacteria	Rhizobiales	Rhizobiaceae	Rhizobium_B	Rhizobium_B sp020161665	Proteobacteria bacterium	MCA0257436.1	AMIN+Amidase_3	Sec
GCA_020161665.1	Bacteria	Pseudomonadota	Alphaproteobacteria	Rhizobiales	Rhizobiaceae	Rhizobium_B	Rhizobium_B sp020161665	Proteobacteria bacterium	MCA0257773.1	LysM+Peptidase_M23	Sec
GCF_003122325.1	Bacteria	Pseudomonadota	Alphaproteobacteria	Rhizobiales	Rhizobiaceae	Rhizobium_C	Rhizobium_C album	Rhizobium album	WP_109457356.1	PG_binding_1+SLT_2	Sec
GCF_003122325.1	Bacteria	Pseudomonadota	Alphaproteobacteria	Rhizobiales	Rhizobiaceae	Rhizobium_C	Rhizobium_C album	Rhizobium album	WP_109458396.1	SH3_16+NLPC_P60
GCF_003122325.1	Bacteria	Pseudomonadota	Alphaproteobacteria	Rhizobiales	Rhizobiaceae	Rhizobium_C	Rhizobium_C album	Rhizobium album	WP_109458600.1	PG_binding_1+SLT_2	Sec
GCF_003122325.1	Bacteria	Pseudomonadota	Alphaproteobacteria	Rhizobiales	Rhizobiaceae	Rhizobium_C	Rhizobium_C album	Rhizobium album	WP_109459105.1	LysM+Peptidase_M23	Sec
GCF_003122325.1	Bacteria	Pseudomonadota	Alphaproteobacteria	Rhizobiales	Rhizobiaceae	Rhizobium_C	Rhizobium_C album	Rhizobium album	WP_109460122.1	PG_binding_1+Amidase_2
GCF_003122325.1	Bacteria	Pseudomonadota	Alphaproteobacteria	Rhizobiales	Rhizobiaceae	Rhizobium_C	Rhizobium_C album	Rhizobium album	WP_109461796.1	AMIN+Amidase_3	Sec
GCF_003122325.1	Bacteria	Pseudomonadota	Alphaproteobacteria	Rhizobiales	Rhizobiaceae	Rhizobium_C	Rhizobium_C album	Rhizobium album	WP_245445775.1	SPOR+Peptidase_S11	Sec
GCF_003122325.1	Bacteria	Pseudomonadota	Alphaproteobacteria	Rhizobiales	Rhizobiaceae	Rhizobium_C	Rhizobium_C album	Rhizobium album	WP_245445980.1	PG_binding_1+SLT_2
GCA_017305935.1	Bacteria	Pseudomonadota	Alphaproteobacteria	Rhizobiales	Rhizobiaceae	Rhizobium_C	Rhizobium_C sp017305935	Hyphomicrobiales bacterium	MBN9028408.1	AMIN+Amidase_3	Sec
GCA_017305935.1	Bacteria	Pseudomonadota	Alphaproteobacteria	Rhizobiales	Rhizobiaceae	Rhizobium_C	Rhizobium_C sp017305935	Hyphomicrobiales bacterium	MBN9029981.1	PG_binding_1+SLT_2	Sec
GCA_017305935.1	Bacteria	Pseudomonadota	Alphaproteobacteria	Rhizobiales	Rhizobiaceae	Rhizobium_C	Rhizobium_C sp017305935	Hyphomicrobiales bacterium	MBN9030433.1	LysM+Peptidase_M23	Sec
GCA_017305935.1	Bacteria	Pseudomonadota	Alphaproteobacteria	Rhizobiales	Rhizobiaceae	Rhizobium_C	Rhizobium_C sp017305935	Hyphomicrobiales bacterium	MBN9030615.1	SPOR+Peptidase_S11	Sec
GCA_017305935.1	Bacteria	Pseudomonadota	Alphaproteobacteria	Rhizobiales	Rhizobiaceae	Rhizobium_C	Rhizobium_C sp017305935	Hyphomicrobiales bacterium	MBN9031386.1	PG_binding_1+Amidase_2
GCA_017305935.1	Bacteria	Pseudomonadota	Alphaproteobacteria	Rhizobiales	Rhizobiaceae	Rhizobium_C	Rhizobium_C sp017305935	Hyphomicrobiales bacterium	MBN9031394.1	PG_binding_1+SLT_2	Sec
GCA_017305935.1	Bacteria	Pseudomonadota	Alphaproteobacteria	Rhizobiales	Rhizobiaceae	Rhizobium_C	Rhizobium_C sp017305935	Hyphomicrobiales bacterium	MBN9033205.1	SH3_16+NLPC_P60
GCA_017305935.1	Bacteria	Pseudomonadota	Alphaproteobacteria	Rhizobiales	Rhizobiaceae	Rhizobium_C	Rhizobium_C sp017305935	Hyphomicrobiales bacterium	MBN9033518.1	PG_binding_1+SLT_2	Sec
GCF_004331955.1	Bacteria	Pseudomonadota	Alphaproteobacteria	Rhizobiales	Rhizobiaceae	Roseitalea	Roseitalea porphyridii	Roseitalea porphyridii	WP_131614950.1	SPOR+SLT	Sec
GCF_004331955.1	Bacteria	Pseudomonadota	Alphaproteobacteria	Rhizobiales	Rhizobiaceae	Roseitalea	Roseitalea porphyridii	Roseitalea porphyridii	WP_131615432.1	SH3_16+NLPC_P60
GCF_004331955.1	Bacteria	Pseudomonadota	Alphaproteobacteria	Rhizobiales	Rhizobiaceae	Roseitalea	Roseitalea porphyridii	Roseitalea porphyridii	WP_131616668.1	LysM+Peptidase_M23	Sec
GCF_004331955.1	Bacteria	Pseudomonadota	Alphaproteobacteria	Rhizobiales	Rhizobiaceae	Roseitalea	Roseitalea porphyridii	Roseitalea porphyridii	WP_158629311.1	AMIN+Amidase_3	Sec
GCF_004331955.1	Bacteria	Pseudomonadota	Alphaproteobacteria	Rhizobiales	Rhizobiaceae	Roseitalea	Roseitalea porphyridii	Roseitalea porphyridii	WP_192900415.1	PG_binding_1+SLT_2	Sec
GCF_004331955.1	Bacteria	Pseudomonadota	Alphaproteobacteria	Rhizobiales	Rhizobiaceae	Roseitalea	Roseitalea porphyridii	Roseitalea porphyridii	WP_210215777.1	SPOR+Peptidase_S11	Sec
GCF_004331955.1	Bacteria	Pseudomonadota	Alphaproteobacteria	Rhizobiales	Rhizobiaceae	Roseitalea	Roseitalea porphyridii	Roseitalea porphyridii	WP_244597990.1	PG_binding_1+Amidase_2
GCA_017642895.1	Bacteria	Pseudomonadota	Alphaproteobacteria	Rhizobiales	Rhizobiaceae	Roseitalea	Roseitalea sp017642895	Roseitalea sp.	MBO6741898.1	PG_binding_1+SLT_2	Sec
GCA_017642895.1	Bacteria	Pseudomonadota	Alphaproteobacteria	Rhizobiales	Rhizobiaceae	Roseitalea	Roseitalea sp017642895	Roseitalea sp.	MBO6743209.1	SPOR+SLT	Sec
GCA_017642895.1	Bacteria	Pseudomonadota	Alphaproteobacteria	Rhizobiales	Rhizobiaceae	Roseitalea	Roseitalea sp017642895	Roseitalea sp.	MBO6744012.1	PG_binding_1+Amidase_2
GCA_017642895.1	Bacteria	Pseudomonadota	Alphaproteobacteria	Rhizobiales	Rhizobiaceae	Roseitalea	Roseitalea sp017642895	Roseitalea sp.	MBO6744286.1	SPOR+Peptidase_S11
GCA_017642895.1	Bacteria	Pseudomonadota	Alphaproteobacteria	Rhizobiales	Rhizobiaceae	Roseitalea	Roseitalea sp017642895	Roseitalea sp.	MBO6744710.1	LysM+Peptidase_M23	Sec
GCA_017642895.1	Bacteria	Pseudomonadota	Alphaproteobacteria	Rhizobiales	Rhizobiaceae	Roseitalea	Roseitalea sp017642895	Roseitalea sp.	MBO6745044.1	SH3_16+NLPC_P60
GCA_024742765.1	Bacteria	Pseudomonadota	Alphaproteobacteria	Rhizobiales	Rhizobiaceae	Roseitalea	Roseitalea sp024742765	Phyllobacteriaceae bacterium	MCR9120954.1	PG_binding_1+Amidase_2
GCA_024742765.1	Bacteria	Pseudomonadota	Alphaproteobacteria	Rhizobiales	Rhizobiaceae	Roseitalea	Roseitalea sp024742765	Phyllobacteriaceae bacterium	MCR9121964.1	SPOR+SLT	Sec
GCA_024742765.1	Bacteria	Pseudomonadota	Alphaproteobacteria	Rhizobiales	Rhizobiaceae	Roseitalea	Roseitalea sp024742765	Phyllobacteriaceae bacterium	MCR9122274.1	SH3_16+NLPC_P60
GCA_024742765.1	Bacteria	Pseudomonadota	Alphaproteobacteria	Rhizobiales	Rhizobiaceae	Roseitalea	Roseitalea sp024742765	Phyllobacteriaceae bacterium	MCR9123780.1	SPOR+Peptidase_S11	Sec
GCA_024742765.1	Bacteria	Pseudomonadota	Alphaproteobacteria	Rhizobiales	Rhizobiaceae	Roseitalea	Roseitalea sp024742765	Phyllobacteriaceae bacterium	MCR9123871.1	LysM+Peptidase_M23	Sec
GCA_024742765.1	Bacteria	Pseudomonadota	Alphaproteobacteria	Rhizobiales	Rhizobiaceae	Roseitalea	Roseitalea sp024742765	Phyllobacteriaceae bacterium	MCR9124231.1	PG_binding_1+SLT_2	Sec
GCF_003149475.2	Bacteria	Pseudomonadota	Alphaproteobacteria	Rhizobiales	Rhizobiaceae	Roseitalea	Roseitalea stylonematis	Oceaniradius stylonematis	WP_109765923.1	PG_binding_1+Amidase_2		Environmental:Aquatic:Marine;Environmental:Aquatic:Marine;Environmental:Aquatic:Marine
GCF_003149475.2	Bacteria	Pseudomonadota	Alphaproteobacteria	Rhizobiales	Rhizobiaceae	Roseitalea	Roseitalea stylonematis	Oceaniradius stylonematis	WP_109767917.1	SPOR+Peptidase_S11	Sec	Environmental:Aquatic:Marine;Environmental:Aquatic:Marine;Environmental:Aquatic:Marine
GCF_003149475.2	Bacteria	Pseudomonadota	Alphaproteobacteria	Rhizobiales	Rhizobiaceae	Roseitalea	Roseitalea stylonematis	Oceaniradius stylonematis	WP_109768342.1	SPOR+SLT	Sec	Environmental:Aquatic:Marine;Environmental:Aquatic:Marine;Environmental:Aquatic:Marine
GCF_003149475.2	Bacteria	Pseudomonadota	Alphaproteobacteria	Rhizobiales	Rhizobiaceae	Roseitalea	Roseitalea stylonematis	Oceaniradius stylonematis	WP_109768840.1	PG_binding_1+SLT_2	Sec	Environmental:Aquatic:Marine;Environmental:Aquatic:Marine;Environmental:Aquatic:Marine
GCF_003149475.2	Bacteria	Pseudomonadota	Alphaproteobacteria	Rhizobiales	Rhizobiaceae	Roseitalea	Roseitalea stylonematis	Oceaniradius stylonematis	WP_109769318.1	SH3_16+NLPC_P60		Environmental:Aquatic:Marine;Environmental:Aquatic:Marine;Environmental:Aquatic:Marine
GCF_003149475.2	Bacteria	Pseudomonadota	Alphaproteobacteria	Rhizobiales	Rhizobiaceae	Roseitalea	Roseitalea stylonematis	Oceaniradius stylonematis	WP_196780236.1	LysM+Peptidase_M23	Sec	Environmental:Aquatic:Marine;Environmental:Aquatic:Marine;Environmental:Aquatic:Marine
GCF_004959855.1	Bacteria	Pseudomonadota	Alphaproteobacteria	Rhizobiales	Rhizobiaceae	SPNT01	SPNT01 sp004959855	Nitratireductor sp. XY-223	WP_136656279.1	PG_binding_1+SLT_2	Sec
GCF_004959855.1	Bacteria	Pseudomonadota	Alphaproteobacteria	Rhizobiales	Rhizobiaceae	SPNT01	SPNT01 sp004959855	Nitratireductor sp. XY-223	WP_136656291.1	PG_binding_1+Amidase_2
GCF_004959855.1	Bacteria	Pseudomonadota	Alphaproteobacteria	Rhizobiales	Rhizobiaceae	SPNT01	SPNT01 sp004959855	Nitratireductor sp. XY-223	WP_136657243.1	SPOR+Peptidase_S11	Sec
GCF_004959855.1	Bacteria	Pseudomonadota	Alphaproteobacteria	Rhizobiales	Rhizobiaceae	SPNT01	SPNT01 sp004959855	Nitratireductor sp. XY-223	WP_136657762.1	SH3_3+NLPC_P60
GCF_004959855.1	Bacteria	Pseudomonadota	Alphaproteobacteria	Rhizobiales	Rhizobiaceae	SPNT01	SPNT01 sp004959855	Nitratireductor sp. XY-223	WP_136659768.1	SH3_4+Amidase_2
GCF_004959855.1	Bacteria	Pseudomonadota	Alphaproteobacteria	Rhizobiales	Rhizobiaceae	SPNT01	SPNT01 sp004959855	Nitratireductor sp. XY-223	WP_169054090.1	LysM+Peptidase_M23	Sec
GCF_004959855.1	Bacteria	Pseudomonadota	Alphaproteobacteria	Rhizobiales	Rhizobiaceae	SPNT01	SPNT01 sp004959855	Nitratireductor sp. XY-223	WP_169054163.1	PG_binding_1+SLT_2	Sec
GCF_004959855.1	Bacteria	Pseudomonadota	Alphaproteobacteria	Rhizobiales	Rhizobiaceae	SPNT01	SPNT01 sp004959855	Nitratireductor sp. XY-223	WP_246660581.1	PG_binding_1+SLT_2
GCF_004959855.1	Bacteria	Pseudomonadota	Alphaproteobacteria	Rhizobiales	Rhizobiaceae	SPNT01	SPNT01 sp004959855	Nitratireductor sp. XY-223	WP_246660588.1	AMIN+Amidase_3
GCA_024244645.1	Bacteria	Pseudomonadota	Alphaproteobacteria	Rhizobiales	Rhizobiaceae	SPNT01	SPNT01 sp024244645	Hyphomicrobiales bacterium	MCP4314593.1	AMIN+Amidase_3
GCA_024244645.1	Bacteria	Pseudomonadota	Alphaproteobacteria	Rhizobiales	Rhizobiaceae	SPNT01	SPNT01 sp024244645	Hyphomicrobiales bacterium	MCP4315396.1	PG_binding_1+SLT_2	Sec
GCA_024244645.1	Bacteria	Pseudomonadota	Alphaproteobacteria	Rhizobiales	Rhizobiaceae	SPNT01	SPNT01 sp024244645	Hyphomicrobiales bacterium	MCP4315994.1	PG_binding_1+SLT_2	Sec
GCA_024244645.1	Bacteria	Pseudomonadota	Alphaproteobacteria	Rhizobiales	Rhizobiaceae	SPNT01	SPNT01 sp024244645	Hyphomicrobiales bacterium	MCP4316026.1	PG_binding_1+Amidase_2
GCA_024244645.1	Bacteria	Pseudomonadota	Alphaproteobacteria	Rhizobiales	Rhizobiaceae	SPNT01	SPNT01 sp024244645	Hyphomicrobiales bacterium	MCP4317155.1	SPOR+Peptidase_S11
GCA_024244645.1	Bacteria	Pseudomonadota	Alphaproteobacteria	Rhizobiales	Rhizobiaceae	SPNT01	SPNT01 sp024244645	Hyphomicrobiales bacterium	MCP4317439.1	SH3_3+NLPC_P60
GCA_024244645.1	Bacteria	Pseudomonadota	Alphaproteobacteria	Rhizobiales	Rhizobiaceae	SPNT01	SPNT01 sp024244645	Hyphomicrobiales bacterium	MCP4317526.1	LysM+Peptidase_M23	Sec
GCA_024244645.1	Bacteria	Pseudomonadota	Alphaproteobacteria	Rhizobiales	Rhizobiaceae	SPNT01	SPNT01 sp024244645	Hyphomicrobiales bacterium	MCP4318030.1	PG_binding_1+SLT_2	Sec
GCA_024244645.1	Bacteria	Pseudomonadota	Alphaproteobacteria	Rhizobiales	Rhizobiaceae	SPNT01	SPNT01 sp024244645	Hyphomicrobiales bacterium	MCP4318978.1	PG_binding_1+SLT
GCA_024742485.1	Bacteria	Pseudomonadota	Alphaproteobacteria	Rhizobiales	Rhizobiaceae	SPNT01	SPNT01 sp024742485	Alphaproteobacteria bacterium	MCR9134712.1	SPOR+Peptidase_S11	Sec
GCA_024742485.1	Bacteria	Pseudomonadota	Alphaproteobacteria	Rhizobiales	Rhizobiaceae	SPNT01	SPNT01 sp024742485	Alphaproteobacteria bacterium	MCR9134794.1	LysM+Peptidase_M23	Sec
GCA_024742485.1	Bacteria	Pseudomonadota	Alphaproteobacteria	Rhizobiales	Rhizobiaceae	SPNT01	SPNT01 sp024742485	Alphaproteobacteria bacterium	MCR9135609.1	PG_binding_1+Amidase_2
GCA_024742485.1	Bacteria	Pseudomonadota	Alphaproteobacteria	Rhizobiales	Rhizobiaceae	SPNT01	SPNT01 sp024742485	Alphaproteobacteria bacterium	MCR9135613.1	PG_binding_1+SLT_2	Sec
GCA_024742485.1	Bacteria	Pseudomonadota	Alphaproteobacteria	Rhizobiales	Rhizobiaceae	SPNT01	SPNT01 sp024742485	Alphaproteobacteria bacterium	MCR9136351.1	PG_binding_1+SLT_2	Sec
GCA_024742485.1	Bacteria	Pseudomonadota	Alphaproteobacteria	Rhizobiales	Rhizobiaceae	SPNT01	SPNT01 sp024742485	Alphaproteobacteria bacterium	MCR9137136.1	SH3_16+NLPC_P60
GCA_024742485.1	Bacteria	Pseudomonadota	Alphaproteobacteria	Rhizobiales	Rhizobiaceae	SPNT01	SPNT01 sp024742485	Alphaproteobacteria bacterium	MCR9139526.1	AMIN+Amidase_3	Sec
GCA_024742485.1	Bacteria	Pseudomonadota	Alphaproteobacteria	Rhizobiales	Rhizobiaceae	SPNT01	SPNT01 sp024742485	Alphaproteobacteria bacterium	MCR9139806.1	PG_binding_1+SLT_2	Sec
GCA_003232595.1	Bacteria	Pseudomonadota	Alphaproteobacteria	Rhizobiales	Rhizobiaceae	SZUA-100	SZUA-100 sp003232595	Aurantimonadaceae bacterium	QIIJ01000043.1_2	PG_binding_1+SLT_2	Sec	Environmental:Aquatic:Marine;Environmental:Aquatic:Marine;Environmental:Aquatic:Marine
GCA_003232595.1	Bacteria	Pseudomonadota	Alphaproteobacteria	Rhizobiales	Rhizobiaceae	SZUA-100	SZUA-100 sp003232595	Aurantimonadaceae bacterium	QIIJ01000078.1_11	PG_binding_1+Amidase_2		Environmental:Aquatic:Marine;Environmental:Aquatic:Marine;Environmental:Aquatic:Marine
GCA_003232595.1	Bacteria	Pseudomonadota	Alphaproteobacteria	Rhizobiales	Rhizobiaceae	SZUA-100	SZUA-100 sp003232595	Aurantimonadaceae bacterium	QIIJ01000235.1_2	AMIN+Amidase_3	Sec	Environmental:Aquatic:Marine;Environmental:Aquatic:Marine;Environmental:Aquatic:Marine
GCA_003232595.1	Bacteria	Pseudomonadota	Alphaproteobacteria	Rhizobiales	Rhizobiaceae	SZUA-100	SZUA-100 sp003232595	Aurantimonadaceae bacterium	QIIJ01000296.1_7	SPOR+Peptidase_S11	Sec	Environmental:Aquatic:Marine;Environmental:Aquatic:Marine;Environmental:Aquatic:Marine
GCA_003232595.1	Bacteria	Pseudomonadota	Alphaproteobacteria	Rhizobiales	Rhizobiaceae	SZUA-100	SZUA-100 sp003232595	Aurantimonadaceae bacterium	QIIJ01000385.1_4	LysM+Peptidase_M23	Sec	Environmental:Aquatic:Marine;Environmental:Aquatic:Marine;Environmental:Aquatic:Marine
GCA_024280375.1	Bacteria	Pseudomonadota	Alphaproteobacteria	Rhizobiales	Rhizobiaceae	SZUA-100	SZUA-100 sp024280375	Alphaproteobacteria bacterium	JAJRQF010000028.1_35	LysM+Peptidase_M23	Sec
GCA_024280375.1	Bacteria	Pseudomonadota	Alphaproteobacteria	Rhizobiales	Rhizobiaceae	SZUA-100	SZUA-100 sp024280375	Alphaproteobacteria bacterium	JAJRQF010000047.1_6	PG_binding_1+SLT_2
GCA_024280375.1	Bacteria	Pseudomonadota	Alphaproteobacteria	Rhizobiales	Rhizobiaceae	SZUA-100	SZUA-100 sp024280375	Alphaproteobacteria bacterium	JAJRQF010000061.1_46	SPOR+Peptidase_S11	Sec
GCA_024280375.1	Bacteria	Pseudomonadota	Alphaproteobacteria	Rhizobiales	Rhizobiaceae	SZUA-100	SZUA-100 sp024280375	Alphaproteobacteria bacterium	JAJRQF010000090.1_12	PG_binding_1+SLT_2	Sec
GCA_024280375.1	Bacteria	Pseudomonadota	Alphaproteobacteria	Rhizobiales	Rhizobiaceae	SZUA-100	SZUA-100 sp024280375	Alphaproteobacteria bacterium	JAJRQF010000095.1_55	AMIN+Amidase_3	Sec
GCA_024280375.1	Bacteria	Pseudomonadota	Alphaproteobacteria	Rhizobiales	Rhizobiaceae	SZUA-100	SZUA-100 sp024280375	Alphaproteobacteria bacterium	JAJRQF010000114.1_78	PG_binding_1+Amidase_2
GCA_024280375.1	Bacteria	Pseudomonadota	Alphaproteobacteria	Rhizobiales	Rhizobiaceae	SZUA-100	SZUA-100 sp024280375	Alphaproteobacteria bacterium	JAJRQF010000129.1_6	SH3_16+NLPC_P60
GCF_001953055.1	Bacteria	Pseudomonadota	Alphaproteobacteria	Rhizobiales	Rhizobiaceae	Salaquimonas	Salaquimonas pukyongi	Salaquimonas pukyongi	WP_075995407.1	SH3_16+NLPC_P60
GCF_001953055.1	Bacteria	Pseudomonadota	Alphaproteobacteria	Rhizobiales	Rhizobiaceae	Salaquimonas	Salaquimonas pukyongi	Salaquimonas pukyongi	WP_075996226.1	SPOR+Peptidase_S11	Sec
GCF_001953055.1	Bacteria	Pseudomonadota	Alphaproteobacteria	Rhizobiales	Rhizobiaceae	Salaquimonas	Salaquimonas pukyongi	Salaquimonas pukyongi	WP_075996494.1	LysM+Peptidase_M23	Sec
GCF_001953055.1	Bacteria	Pseudomonadota	Alphaproteobacteria	Rhizobiales	Rhizobiaceae	Salaquimonas	Salaquimonas pukyongi	Salaquimonas pukyongi	WP_075997380.1	PG_binding_1+SLT_2	Sec
GCF_001953055.1	Bacteria	Pseudomonadota	Alphaproteobacteria	Rhizobiales	Rhizobiaceae	Salaquimonas	Salaquimonas pukyongi	Salaquimonas pukyongi	WP_162841477.1	AMIN+Amidase_3
GCF_001953055.1	Bacteria	Pseudomonadota	Alphaproteobacteria	Rhizobiales	Rhizobiaceae	Salaquimonas	Salaquimonas pukyongi	Salaquimonas pukyongi	WP_244530484.1	PG_binding_1+Amidase_2
GCA_002400845.2	Bacteria	Pseudomonadota	Alphaproteobacteria	Rhizobiales	Rhizobiaceae	Salaquimonas	Salaquimonas sp002400845	Hyphomicrobiales bacterium	MBL1405001.1	PG_binding_1+SLT_2	Sec
GCA_002400845.2	Bacteria	Pseudomonadota	Alphaproteobacteria	Rhizobiales	Rhizobiaceae	Salaquimonas	Salaquimonas sp002400845	Hyphomicrobiales bacterium	MBL1405303.1	SPOR+SLT	Sec
GCA_002400845.2	Bacteria	Pseudomonadota	Alphaproteobacteria	Rhizobiales	Rhizobiaceae	Salaquimonas	Salaquimonas sp002400845	Hyphomicrobiales bacterium	MBL1405529.1	LysM+Peptidase_M23	Sec
GCA_002400845.2	Bacteria	Pseudomonadota	Alphaproteobacteria	Rhizobiales	Rhizobiaceae	Salaquimonas	Salaquimonas sp002400845	Hyphomicrobiales bacterium	MBL1405933.1	SPOR+Peptidase_S11
GCA_002400845.2	Bacteria	Pseudomonadota	Alphaproteobacteria	Rhizobiales	Rhizobiaceae	Salaquimonas	Salaquimonas sp002400845	Hyphomicrobiales bacterium	MBL1406244.1	SH3_16+NLPC_P60
GCA_002400845.2	Bacteria	Pseudomonadota	Alphaproteobacteria	Rhizobiales	Rhizobiaceae	Salaquimonas	Salaquimonas sp002400845	Hyphomicrobiales bacterium	MBL1406651.1	PG_binding_1+Amidase_2
GCA_002400845.2	Bacteria	Pseudomonadota	Alphaproteobacteria	Rhizobiales	Rhizobiaceae	Salaquimonas	Salaquimonas sp002400845	Hyphomicrobiales bacterium	MBL1406992.1	PG_binding_1+SLT_2	Sec
GCA_002400845.2	Bacteria	Pseudomonadota	Alphaproteobacteria	Rhizobiales	Rhizobiaceae	Salaquimonas	Salaquimonas sp002400845	Hyphomicrobiales bacterium	MBL1407112.1	AMIN+Amidase_3
GCA_017854535.1	Bacteria	Pseudomonadota	Alphaproteobacteria	Rhizobiales	Rhizobiaceae	Salaquimonas	Salaquimonas sp017854535	Nitratireductor sp.	JAFMHL010000009.1_54	SH3_3+NLPC_P60
GCA_017854535.1	Bacteria	Pseudomonadota	Alphaproteobacteria	Rhizobiales	Rhizobiaceae	Salaquimonas	Salaquimonas sp017854535	Nitratireductor sp.	JAFMHL010000017.1_5	PG_binding_1+SLT_2	Sec
GCA_017854535.1	Bacteria	Pseudomonadota	Alphaproteobacteria	Rhizobiales	Rhizobiaceae	Salaquimonas	Salaquimonas sp017854535	Nitratireductor sp.	JAFMHL010000020.1_15	PG_binding_1+SLT_2	Sec
GCA_017854535.1	Bacteria	Pseudomonadota	Alphaproteobacteria	Rhizobiales	Rhizobiaceae	Salaquimonas	Salaquimonas sp017854535	Nitratireductor sp.	JAFMHL010000022.1_64	LysM+Peptidase_M23	Sec
GCA_017854535.1	Bacteria	Pseudomonadota	Alphaproteobacteria	Rhizobiales	Rhizobiaceae	Salaquimonas	Salaquimonas sp017854535	Nitratireductor sp.	JAFMHL010000026.1_44	SPOR+Peptidase_S11	Sec
GCA_017854535.1	Bacteria	Pseudomonadota	Alphaproteobacteria	Rhizobiales	Rhizobiaceae	Salaquimonas	Salaquimonas sp017854535	Nitratireductor sp.	JAFMHL010000030.1_39	AMIN+Amidase_3	Sec
GCA_017854535.1	Bacteria	Pseudomonadota	Alphaproteobacteria	Rhizobiales	Rhizobiaceae	Salaquimonas	Salaquimonas sp017854535	Nitratireductor sp.	JAFMHL010000071.1_2	PG_binding_1+Amidase_2
GCA_020441665.1	Bacteria	Pseudomonadota	Alphaproteobacteria	Rhizobiales	Rhizobiaceae	Salaquimonas	Salaquimonas sp020441665	Nitratireductor sp.	MCB1384567.1	SPOR+Peptidase_S11	Sec
GCA_020441665.1	Bacteria	Pseudomonadota	Alphaproteobacteria	Rhizobiales	Rhizobiaceae	Salaquimonas	Salaquimonas sp020441665	Nitratireductor sp.	MCB1384708.1	SH3_16+NLPC_P60
GCA_020441665.1	Bacteria	Pseudomonadota	Alphaproteobacteria	Rhizobiales	Rhizobiaceae	Salaquimonas	Salaquimonas sp020441665	Nitratireductor sp.	MCB1385037.1	PG_binding_1+Amidase_2
GCA_020441665.1	Bacteria	Pseudomonadota	Alphaproteobacteria	Rhizobiales	Rhizobiaceae	Salaquimonas	Salaquimonas sp020441665	Nitratireductor sp.	MCB1385205.1	PG_binding_1+SLT_2	Sec
GCA_020441665.1	Bacteria	Pseudomonadota	Alphaproteobacteria	Rhizobiales	Rhizobiaceae	Salaquimonas	Salaquimonas sp020441665	Nitratireductor sp.	MCB1386134.1	LysM+Peptidase_M23	Sec
GCA_020441735.1	Bacteria	Pseudomonadota	Alphaproteobacteria	Rhizobiales	Rhizobiaceae	Salaquimonas	Salaquimonas sp020441735	Nitratireductor sp.	MCB1421093.1	PG_binding_1+SLT_2	Sec	Environmental:Aquatic:Marine;Environmental:Aquatic:Marine;Environmental:Aquatic:Marine
GCA_020441735.1	Bacteria	Pseudomonadota	Alphaproteobacteria	Rhizobiales	Rhizobiaceae	Salaquimonas	Salaquimonas sp020441735	Nitratireductor sp.	MCB1421820.1	PG_binding_1+SLT_2	Sec	Environmental:Aquatic:Marine;Environmental:Aquatic:Marine;Environmental:Aquatic:Marine
GCA_020441735.1	Bacteria	Pseudomonadota	Alphaproteobacteria	Rhizobiales	Rhizobiaceae	Salaquimonas	Salaquimonas sp020441735	Nitratireductor sp.	MCB1421958.1	AMIN+Amidase_3	Sec	Environmental:Aquatic:Marine;Environmental:Aquatic:Marine;Environmental:Aquatic:Marine
GCA_020441735.1	Bacteria	Pseudomonadota	Alphaproteobacteria	Rhizobiales	Rhizobiaceae	Salaquimonas	Salaquimonas sp020441735	Nitratireductor sp.	MCB1421967.1	LysM+Peptidase_M23	Sec	Environmental:Aquatic:Marine;Environmental:Aquatic:Marine;Environmental:Aquatic:Marine
GCA_020441735.1	Bacteria	Pseudomonadota	Alphaproteobacteria	Rhizobiales	Rhizobiaceae	Salaquimonas	Salaquimonas sp020441735	Nitratireductor sp.	MCB1422039.1	PG_binding_1+Amidase_2		Environmental:Aquatic:Marine;Environmental:Aquatic:Marine;Environmental:Aquatic:Marine
GCA_020441735.1	Bacteria	Pseudomonadota	Alphaproteobacteria	Rhizobiales	Rhizobiaceae	Salaquimonas	Salaquimonas sp020441735	Nitratireductor sp.	MCB1422498.1	SH3_16+NLPC_P60		Environmental:Aquatic:Marine;Environmental:Aquatic:Marine;Environmental:Aquatic:Marine
GCA_020441735.1	Bacteria	Pseudomonadota	Alphaproteobacteria	Rhizobiales	Rhizobiaceae	Salaquimonas	Salaquimonas sp020441735	Nitratireductor sp.	MCB1422840.1	SPOR+Peptidase_S11	Sec	Environmental:Aquatic:Marine;Environmental:Aquatic:Marine;Environmental:Aquatic:Marine
GCA_020441735.1	Bacteria	Pseudomonadota	Alphaproteobacteria	Rhizobiales	Rhizobiaceae	Salaquimonas	Salaquimonas sp020441735	Nitratireductor sp.	MCB1423174.1	PG_binding_1+Peptidase_M15		Environmental:Aquatic:Marine;Environmental:Aquatic:Marine;Environmental:Aquatic:Marine
GCA_020637805.1	Bacteria	Pseudomonadota	Alphaproteobacteria	Rhizobiales	Rhizobiaceae	Salaquimonas	Salaquimonas sp020637805	Nitratireductor sp.	MCC0019656.1	LysM+Peptidase_M23	Sec
GCA_020637805.1	Bacteria	Pseudomonadota	Alphaproteobacteria	Rhizobiales	Rhizobiaceae	Salaquimonas	Salaquimonas sp020637805	Nitratireductor sp.	MCC0019847.1	AMIN+Amidase_3	Sec
GCA_020637805.1	Bacteria	Pseudomonadota	Alphaproteobacteria	Rhizobiales	Rhizobiaceae	Salaquimonas	Salaquimonas sp020637805	Nitratireductor sp.	MCC0021229.1	PG_binding_1+SLT_2	Sec
GCA_020637805.1	Bacteria	Pseudomonadota	Alphaproteobacteria	Rhizobiales	Rhizobiaceae	Salaquimonas	Salaquimonas sp020637805	Nitratireductor sp.	MCC0021536.1	SPOR+Peptidase_S11	Sec
GCA_020637805.1	Bacteria	Pseudomonadota	Alphaproteobacteria	Rhizobiales	Rhizobiaceae	Salaquimonas	Salaquimonas sp020637805	Nitratireductor sp.	MCC0021648.1	SH3_16+NLPC_P60
GCA_020637805.1	Bacteria	Pseudomonadota	Alphaproteobacteria	Rhizobiales	Rhizobiaceae	Salaquimonas	Salaquimonas sp020637805	Nitratireductor sp.	MCC0021838.1	SPOR+SLT	Sec
GCA_020637805.1	Bacteria	Pseudomonadota	Alphaproteobacteria	Rhizobiales	Rhizobiaceae	Salaquimonas	Salaquimonas sp020637805	Nitratireductor sp.	MCC0022277.1	PG_binding_1+SLT_2	Sec
GCA_020637805.1	Bacteria	Pseudomonadota	Alphaproteobacteria	Rhizobiales	Rhizobiaceae	Salaquimonas	Salaquimonas sp020637805	Nitratireductor sp.	MCC0022313.1	PG_binding_1+Amidase_2
GCA_023954255.1	Bacteria	Pseudomonadota	Alphaproteobacteria	Rhizobiales	Rhizobiaceae	Salaquimonas	Salaquimonas sp023954255	Phyllobacteriaceae bacterium	MCO5132799.1	AMIN+Amidase_3		Environmental:Aquatic:Marine;Environmental:Aquatic:Marine;Environmental:Aquatic:Marine
GCA_023954255.1	Bacteria	Pseudomonadota	Alphaproteobacteria	Rhizobiales	Rhizobiaceae	Salaquimonas	Salaquimonas sp023954255	Phyllobacteriaceae bacterium	MCO5133421.1	SH3_16+NLPC_P60		Environmental:Aquatic:Marine;Environmental:Aquatic:Marine;Environmental:Aquatic:Marine
GCA_023954255.1	Bacteria	Pseudomonadota	Alphaproteobacteria	Rhizobiales	Rhizobiaceae	Salaquimonas	Salaquimonas sp023954255	Phyllobacteriaceae bacterium	MCO5133714.1	PG_binding_1+Amidase_2		Environmental:Aquatic:Marine;Environmental:Aquatic:Marine;Environmental:Aquatic:Marine
GCA_023954255.1	Bacteria	Pseudomonadota	Alphaproteobacteria	Rhizobiales	Rhizobiaceae	Salaquimonas	Salaquimonas sp023954255	Phyllobacteriaceae bacterium	MCO5134022.1	SPOR+Peptidase_S11	Sec	Environmental:Aquatic:Marine;Environmental:Aquatic:Marine;Environmental:Aquatic:Marine
GCA_023954255.1	Bacteria	Pseudomonadota	Alphaproteobacteria	Rhizobiales	Rhizobiaceae	Salaquimonas	Salaquimonas sp023954255	Phyllobacteriaceae bacterium	MCO5135761.1	LysM+Peptidase_M23	Sec	Environmental:Aquatic:Marine;Environmental:Aquatic:Marine;Environmental:Aquatic:Marine
GCA_024639745.1	Bacteria	Pseudomonadota	Alphaproteobacteria	Rhizobiales	Rhizobiaceae	Salaquimonas	Salaquimonas sp024639745	Salaquimonas sp.	JAHEHW010000122.1_3	PG_binding_1+SLT_2	Sec	Environmental:Aquatic:Marine;Environmental:Aquatic:Marine;Environmental:Aquatic:Marine
GCA_024639745.1	Bacteria	Pseudomonadota	Alphaproteobacteria	Rhizobiales	Rhizobiaceae	Salaquimonas	Salaquimonas sp024639745	Salaquimonas sp.	JAHEHW010000228.1_1	PG_binding_1+SLT_2		Environmental:Aquatic:Marine;Environmental:Aquatic:Marine;Environmental:Aquatic:Marine
GCA_024639745.1	Bacteria	Pseudomonadota	Alphaproteobacteria	Rhizobiales	Rhizobiaceae	Salaquimonas	Salaquimonas sp024639745	Salaquimonas sp.	JAHEHW010000274.1_3	PG_binding_1+SLT_2	Sec	Environmental:Aquatic:Marine;Environmental:Aquatic:Marine;Environmental:Aquatic:Marine
GCA_024639745.1	Bacteria	Pseudomonadota	Alphaproteobacteria	Rhizobiales	Rhizobiaceae	Salaquimonas	Salaquimonas sp024639745	Salaquimonas sp.	JAHEHW010000332.1_1	LysM+Peptidase_M23		Environmental:Aquatic:Marine;Environmental:Aquatic:Marine;Environmental:Aquatic:Marine
GCA_024639745.1	Bacteria	Pseudomonadota	Alphaproteobacteria	Rhizobiales	Rhizobiaceae	Salaquimonas	Salaquimonas sp024639745	Salaquimonas sp.	JAHEHW010000346.1_4	SH3_16+NLPC_P60		Environmental:Aquatic:Marine;Environmental:Aquatic:Marine;Environmental:Aquatic:Marine
GCF_004341885.1	Bacteria	Pseudomonadota	Alphaproteobacteria	Rhizobiales	Rhizobiaceae	Shinella	Shinella granuli	Shinella granuli	WP_064329925.1	LysM+Peptidase_M23	Sec
GCF_004341885.1	Bacteria	Pseudomonadota	Alphaproteobacteria	Rhizobiales	Rhizobiaceae	Shinella	Shinella granuli	Shinella granuli	WP_064330576.1	PG_binding_1+Amidase_2
GCF_004341885.1	Bacteria	Pseudomonadota	Alphaproteobacteria	Rhizobiales	Rhizobiaceae	Shinella	Shinella granuli	Shinella granuli	WP_064331170.1	PG_binding_1+SLT_2	Sec
GCF_004341885.1	Bacteria	Pseudomonadota	Alphaproteobacteria	Rhizobiales	Rhizobiaceae	Shinella	Shinella granuli	Shinella granuli	WP_133032852.1	PG_binding_1+SLT_2	Sec
GCF_004341885.1	Bacteria	Pseudomonadota	Alphaproteobacteria	Rhizobiales	Rhizobiaceae	Shinella	Shinella granuli	Shinella granuli	WP_133033438.1	AMIN+Amidase_3	Sec
GCF_004341885.1	Bacteria	Pseudomonadota	Alphaproteobacteria	Rhizobiales	Rhizobiaceae	Shinella	Shinella granuli	Shinella granuli	WP_133035470.1	SH3_16+NLPC_P60
GCF_004341885.1	Bacteria	Pseudomonadota	Alphaproteobacteria	Rhizobiales	Rhizobiaceae	Shinella	Shinella granuli	Shinella granuli	WP_245507779.1	SPOR+Peptidase_S11
GCF_004341885.1	Bacteria	Pseudomonadota	Alphaproteobacteria	Rhizobiales	Rhizobiaceae	Shinella	Shinella granuli	Shinella granuli	WP_245507808.1	PG_binding_1+SLT_2
GCF_009827055.1	Bacteria	Pseudomonadota	Alphaproteobacteria	Rhizobiales	Rhizobiaceae	Shinella	Shinella kummerowiae	Shinella kummerowiae	WP_160856924.1	PG_binding_1+Amidase_2
GCF_009827055.1	Bacteria	Pseudomonadota	Alphaproteobacteria	Rhizobiales	Rhizobiaceae	Shinella	Shinella kummerowiae	Shinella kummerowiae	WP_160856935.1	PG_binding_1+SLT_2	Sec
GCF_009827055.1	Bacteria	Pseudomonadota	Alphaproteobacteria	Rhizobiales	Rhizobiaceae	Shinella	Shinella kummerowiae	Shinella kummerowiae	WP_160857972.1	SH3_16+NLPC_P60
GCF_009827055.1	Bacteria	Pseudomonadota	Alphaproteobacteria	Rhizobiales	Rhizobiaceae	Shinella	Shinella kummerowiae	Shinella kummerowiae	WP_160859317.1	LysM+Peptidase_M23	Sec
GCF_009827055.1	Bacteria	Pseudomonadota	Alphaproteobacteria	Rhizobiales	Rhizobiaceae	Shinella	Shinella kummerowiae	Shinella kummerowiae	WP_160859577.1	SPOR+Peptidase_S11	Sec
GCF_009827055.1	Bacteria	Pseudomonadota	Alphaproteobacteria	Rhizobiales	Rhizobiaceae	Shinella	Shinella kummerowiae	Shinella kummerowiae	WP_160860699.1	AMIN+Amidase_3	Sec
GCF_009827055.1	Bacteria	Pseudomonadota	Alphaproteobacteria	Rhizobiales	Rhizobiaceae	Shinella	Shinella kummerowiae	Shinella kummerowiae	WP_160860989.1	PG_binding_1+SLT_2	Sec
GCF_009827055.1	Bacteria	Pseudomonadota	Alphaproteobacteria	Rhizobiales	Rhizobiaceae	Shinella	Shinella kummerowiae	Shinella kummerowiae	WP_160861535.1	SH3_3+Amidase_2
GCF_009827055.1	Bacteria	Pseudomonadota	Alphaproteobacteria	Rhizobiales	Rhizobiaceae	Shinella	Shinella kummerowiae	Shinella kummerowiae	WP_246200308.1	PG_binding_1+SLT_2	Sec
GCF_001262505.1	Bacteria	Pseudomonadota	Alphaproteobacteria	Rhizobiales	Rhizobiaceae	Shinella	Shinella sp001262505	Shinella sp. SUS2	WP_023514331.1	AMIN+Amidase_3	Sec
GCF_001262505.1	Bacteria	Pseudomonadota	Alphaproteobacteria	Rhizobiales	Rhizobiaceae	Shinella	Shinella sp001262505	Shinella sp. SUS2	WP_023516140.1	PG_binding_1+Amidase_2
GCF_001262505.1	Bacteria	Pseudomonadota	Alphaproteobacteria	Rhizobiales	Rhizobiaceae	Shinella	Shinella sp001262505	Shinella sp. SUS2	WP_037408371.1	SPOR+Peptidase_S11
GCF_001262505.1	Bacteria	Pseudomonadota	Alphaproteobacteria	Rhizobiales	Rhizobiaceae	Shinella	Shinella sp001262505	Shinella sp. SUS2	WP_050742550.1	PG_binding_1+SLT_2	Sec
GCF_001262505.1	Bacteria	Pseudomonadota	Alphaproteobacteria	Rhizobiales	Rhizobiaceae	Shinella	Shinella sp001262505	Shinella sp. SUS2	WP_050742766.1	SH3_16+NLPC_P60
GCF_001262505.1	Bacteria	Pseudomonadota	Alphaproteobacteria	Rhizobiales	Rhizobiaceae	Shinella	Shinella sp001262505	Shinella sp. SUS2	WP_050742974.1	PG_binding_3+Glyco_hydro_108
GCF_001262505.1	Bacteria	Pseudomonadota	Alphaproteobacteria	Rhizobiales	Rhizobiaceae	Shinella	Shinella sp001262505	Shinella sp. SUS2	WP_050743801.1	PG_binding_1+SLT_2	Sec
GCF_001262505.1	Bacteria	Pseudomonadota	Alphaproteobacteria	Rhizobiales	Rhizobiaceae	Shinella	Shinella sp001262505	Shinella sp. SUS2	WP_050743865.1	LysM+Peptidase_M23	Sec
GCF_001262505.1	Bacteria	Pseudomonadota	Alphaproteobacteria	Rhizobiales	Rhizobiaceae	Shinella	Shinella sp001262505	Shinella sp. SUS2	WP_082342450.1	PG_binding_1+SLT_2	Sec
GCA_001713395.1	Bacteria	Pseudomonadota	Alphaproteobacteria	Rhizobiales	Rhizobiaceae	Shinella	Shinella sp001713395	Sinorhizobium sp. RAC02	AOF88595.1	SPOR+Peptidase_S11	Sec
GCA_001713395.1	Bacteria	Pseudomonadota	Alphaproteobacteria	Rhizobiales	Rhizobiaceae	Shinella	Shinella sp001713395	Sinorhizobium sp. RAC02	AOF89413.1	AMIN+Amidase_3	Sec
GCA_001713395.1	Bacteria	Pseudomonadota	Alphaproteobacteria	Rhizobiales	Rhizobiaceae	Shinella	Shinella sp001713395	Sinorhizobium sp. RAC02	AOF89852.1	PG_binding_1+SLT_2	Sec
GCA_001713395.1	Bacteria	Pseudomonadota	Alphaproteobacteria	Rhizobiales	Rhizobiaceae	Shinella	Shinella sp001713395	Sinorhizobium sp. RAC02	AOF90051.1	SH3_16+NLPC_P60
GCA_001713395.1	Bacteria	Pseudomonadota	Alphaproteobacteria	Rhizobiales	Rhizobiaceae	Shinella	Shinella sp001713395	Sinorhizobium sp. RAC02	AOF90549.1	PG_binding_1+SLT_2	Sec
GCA_001713395.1	Bacteria	Pseudomonadota	Alphaproteobacteria	Rhizobiales	Rhizobiaceae	Shinella	Shinella sp001713395	Sinorhizobium sp. RAC02	AOF90792.1	PG_binding_1+SLT_2	Sec
GCA_001713395.1	Bacteria	Pseudomonadota	Alphaproteobacteria	Rhizobiales	Rhizobiaceae	Shinella	Shinella sp001713395	Sinorhizobium sp. RAC02	AOF91141.1	PG_binding_1+Amidase_2
GCA_001713395.1	Bacteria	Pseudomonadota	Alphaproteobacteria	Rhizobiales	Rhizobiaceae	Shinella	Shinella sp001713395	Sinorhizobium sp. RAC02	AOF92086.1	SH3_3+Amidase_2
GCA_001713395.1	Bacteria	Pseudomonadota	Alphaproteobacteria	Rhizobiales	Rhizobiaceae	Shinella	Shinella sp001713395	Sinorhizobium sp. RAC02	AOF92096.1	LysM+Peptidase_M23
GCF_022637395.1	Bacteria	Pseudomonadota	Alphaproteobacteria	Rhizobiales	Rhizobiaceae	Shinella	Shinella sp002364745	Shinella sp. H4-D48	WP_241601955.1	PG_binding_1+SLT_2	Sec
GCF_022637395.1	Bacteria	Pseudomonadota	Alphaproteobacteria	Rhizobiales	Rhizobiaceae	Shinella	Shinella sp002364745	Shinella sp. H4-D48	WP_241946662.1	LysM+Peptidase_M23	Sec
GCF_022637395.1	Bacteria	Pseudomonadota	Alphaproteobacteria	Rhizobiales	Rhizobiaceae	Shinella	Shinella sp002364745	Shinella sp. H4-D48	WP_241946702.1	AMIN+Amidase_3	Sec
GCF_022637395.1	Bacteria	Pseudomonadota	Alphaproteobacteria	Rhizobiales	Rhizobiaceae	Shinella	Shinella sp002364745	Shinella sp. H4-D48	WP_241947581.1	SH3_16+NLPC_P60
GCF_022637395.1	Bacteria	Pseudomonadota	Alphaproteobacteria	Rhizobiales	Rhizobiaceae	Shinella	Shinella sp002364745	Shinella sp. H4-D48	WP_241948411.1	PG_binding_1+SLT_2	Sec
GCF_022637395.1	Bacteria	Pseudomonadota	Alphaproteobacteria	Rhizobiales	Rhizobiaceae	Shinella	Shinella sp002364745	Shinella sp. H4-D48	WP_241948422.1	PG_binding_1+Amidase_2
GCF_022637395.1	Bacteria	Pseudomonadota	Alphaproteobacteria	Rhizobiales	Rhizobiaceae	Shinella	Shinella sp002364745	Shinella sp. H4-D48	WP_241948747.1	SPOR+Peptidase_S11	Sec
GCF_022637395.1	Bacteria	Pseudomonadota	Alphaproteobacteria	Rhizobiales	Rhizobiaceae	Shinella	Shinella sp002364745	Shinella sp. H4-D48	WP_241948885.1	PG_binding_1+SLT_2	Sec
GCF_003432075.1	Bacteria	Pseudomonadota	Alphaproteobacteria	Rhizobiales	Rhizobiaceae	Shinella	Shinella sp003432075	Shinella sp. WSJ-2	WP_117366138.1	SPOR+Peptidase_S11	Sec
GCF_003432075.1	Bacteria	Pseudomonadota	Alphaproteobacteria	Rhizobiales	Rhizobiaceae	Shinella	Shinella sp003432075	Shinella sp. WSJ-2	WP_117366553.1	PG_binding_1+Amidase_2
GCF_003432075.1	Bacteria	Pseudomonadota	Alphaproteobacteria	Rhizobiales	Rhizobiaceae	Shinella	Shinella sp003432075	Shinella sp. WSJ-2	WP_117366564.1	PG_binding_1+SLT_2	Sec
GCF_003432075.1	Bacteria	Pseudomonadota	Alphaproteobacteria	Rhizobiales	Rhizobiaceae	Shinella	Shinella sp003432075	Shinella sp. WSJ-2	WP_117367336.1	SH3_16+NLPC_P60
GCF_003432075.1	Bacteria	Pseudomonadota	Alphaproteobacteria	Rhizobiales	Rhizobiaceae	Shinella	Shinella sp003432075	Shinella sp. WSJ-2	WP_117368062.1	PG_binding_1+SLT_2	Sec
GCF_003432075.1	Bacteria	Pseudomonadota	Alphaproteobacteria	Rhizobiales	Rhizobiaceae	Shinella	Shinella sp003432075	Shinella sp. WSJ-2	WP_117370556.1	PG_binding_1+SLT_2	Sec
GCF_003432075.1	Bacteria	Pseudomonadota	Alphaproteobacteria	Rhizobiales	Rhizobiaceae	Shinella	Shinella sp003432075	Shinella sp. WSJ-2	WP_117371019.1	LysM+Peptidase_M23	Sec
GCF_003432075.1	Bacteria	Pseudomonadota	Alphaproteobacteria	Rhizobiales	Rhizobiaceae	Shinella	Shinella sp003432075	Shinella sp. WSJ-2	WP_245409253.1	AMIN+Amidase_3	Sec
GCF_016839145.1	Bacteria	Pseudomonadota	Alphaproteobacteria	Rhizobiales	Rhizobiaceae	Shinella	Shinella sp016839145	Shinella sp. PSBB067	WP_203316074.1	PG_binding_1+SLT_2	Sec
GCF_016839145.1	Bacteria	Pseudomonadota	Alphaproteobacteria	Rhizobiales	Rhizobiaceae	Shinella	Shinella sp016839145	Shinella sp. PSBB067	WP_203317242.1	SH3_16+NLPC_P60
GCF_016839145.1	Bacteria	Pseudomonadota	Alphaproteobacteria	Rhizobiales	Rhizobiaceae	Shinella	Shinella sp016839145	Shinella sp. PSBB067	WP_203317497.1	PG_binding_1+SLT_2	Sec
GCF_016839145.1	Bacteria	Pseudomonadota	Alphaproteobacteria	Rhizobiales	Rhizobiaceae	Shinella	Shinella sp016839145	Shinella sp. PSBB067	WP_203318782.1	LysM+Peptidase_M23	Sec
GCF_016839145.1	Bacteria	Pseudomonadota	Alphaproteobacteria	Rhizobiales	Rhizobiaceae	Shinella	Shinella sp016839145	Shinella sp. PSBB067	WP_203318971.1	SPOR+Peptidase_S11	Sec
GCF_016839145.1	Bacteria	Pseudomonadota	Alphaproteobacteria	Rhizobiales	Rhizobiaceae	Shinella	Shinella sp016839145	Shinella sp. PSBB067	WP_203319335.1	PG_binding_1+Amidase_2
GCF_016839145.1	Bacteria	Pseudomonadota	Alphaproteobacteria	Rhizobiales	Rhizobiaceae	Shinella	Shinella sp016839145	Shinella sp. PSBB067	WP_203319346.1	PG_binding_1+SLT_2	Sec
GCF_016839145.1	Bacteria	Pseudomonadota	Alphaproteobacteria	Rhizobiales	Rhizobiaceae	Shinella	Shinella sp016839145	Shinella sp. PSBB067	WP_203319716.1	AMIN+Amidase_3	Sec
GCF_016839145.1	Bacteria	Pseudomonadota	Alphaproteobacteria	Rhizobiales	Rhizobiaceae	Shinella	Shinella sp016839145	Shinella sp. PSBB067	WP_203320530.1	PG_binding_1+SLT_2	Sec
GCF_004514425.2	Bacteria	Pseudomonadota	Alphaproteobacteria	Rhizobiales	Rhizobiaceae	Shinella	Shinella sumterensis	Shinella sumterensis	WP_134645890.1	PG_binding_1+SLT_2	Sec
GCF_004514425.2	Bacteria	Pseudomonadota	Alphaproteobacteria	Rhizobiales	Rhizobiaceae	Shinella	Shinella sumterensis	Shinella sumterensis	WP_134649102.1	LysM+Peptidase_M23	Sec
GCF_004514425.2	Bacteria	Pseudomonadota	Alphaproteobacteria	Rhizobiales	Rhizobiaceae	Shinella	Shinella sumterensis	Shinella sumterensis	WP_134649584.1	PG_binding_1+Amidase_2
GCF_004514425.2	Bacteria	Pseudomonadota	Alphaproteobacteria	Rhizobiales	Rhizobiaceae	Shinella	Shinella sumterensis	Shinella sumterensis	WP_134650473.1	SH3_16+NLPC_P60
GCF_004514425.2	Bacteria	Pseudomonadota	Alphaproteobacteria	Rhizobiales	Rhizobiaceae	Shinella	Shinella sumterensis	Shinella sumterensis	WP_134650681.1	AMIN+Amidase_3	Sec
GCF_004514425.2	Bacteria	Pseudomonadota	Alphaproteobacteria	Rhizobiales	Rhizobiaceae	Shinella	Shinella sumterensis	Shinella sumterensis	WP_134651139.1	PG_binding_1+SLT_2	Sec
GCF_004514425.2	Bacteria	Pseudomonadota	Alphaproteobacteria	Rhizobiales	Rhizobiaceae	Shinella	Shinella sumterensis	Shinella sumterensis	WP_230640301.1	SPOR+Peptidase_S11	Sec
GCF_004514425.2	Bacteria	Pseudomonadota	Alphaproteobacteria	Rhizobiales	Rhizobiaceae	Shinella	Shinella sumterensis	Shinella sumterensis	WP_268998396.1	PG_binding_1+SLT_2	Sec
GCF_022899355.1	Bacteria	Pseudomonadota	Alphaproteobacteria	Rhizobiales	Rhizobiaceae	Shinella	Shinella yambaruensis	Shinella yambaruensis	WP_244765507.1	SPOR+Peptidase_S11
GCF_022899355.1	Bacteria	Pseudomonadota	Alphaproteobacteria	Rhizobiales	Rhizobiaceae	Shinella	Shinella yambaruensis	Shinella yambaruensis	WP_244765612.1	LysM+Peptidase_M23	Sec
GCF_022899355.1	Bacteria	Pseudomonadota	Alphaproteobacteria	Rhizobiales	Rhizobiaceae	Shinella	Shinella yambaruensis	Shinella yambaruensis	WP_244766000.1	AMIN+Amidase_3
GCF_022899355.1	Bacteria	Pseudomonadota	Alphaproteobacteria	Rhizobiales	Rhizobiaceae	Shinella	Shinella yambaruensis	Shinella yambaruensis	WP_244766796.1	PG_binding_1+Amidase_2
GCF_022899355.1	Bacteria	Pseudomonadota	Alphaproteobacteria	Rhizobiales	Rhizobiaceae	Shinella	Shinella yambaruensis	Shinella yambaruensis	WP_244766806.1	PG_binding_1+SLT_2	Sec
GCF_022899355.1	Bacteria	Pseudomonadota	Alphaproteobacteria	Rhizobiales	Rhizobiaceae	Shinella	Shinella yambaruensis	Shinella yambaruensis	WP_244767627.1	PG_binding_1+SLT_2
GCF_022899355.1	Bacteria	Pseudomonadota	Alphaproteobacteria	Rhizobiales	Rhizobiaceae	Shinella	Shinella yambaruensis	Shinella yambaruensis	WP_244768285.1	PG_binding_1+SLT_2	Sec
GCF_022899355.1	Bacteria	Pseudomonadota	Alphaproteobacteria	Rhizobiales	Rhizobiaceae	Shinella	Shinella yambaruensis	Shinella yambaruensis	WP_244770367.1	SH3_16+NLPC_P60
GCF_020883495.1	Bacteria	Pseudomonadota	Alphaproteobacteria	Rhizobiales	Rhizobiaceae	Shinella	Shinella zoogloeoides	Shinella zoogloeoides	WP_160784617.1	LysM+Peptidase_M23	Sec
GCF_020883495.1	Bacteria	Pseudomonadota	Alphaproteobacteria	Rhizobiales	Rhizobiaceae	Shinella	Shinella zoogloeoides	Shinella zoogloeoides	WP_160785006.1	AMIN+Amidase_3	Sec
GCF_020883495.1	Bacteria	Pseudomonadota	Alphaproteobacteria	Rhizobiales	Rhizobiaceae	Shinella	Shinella zoogloeoides	Shinella zoogloeoides	WP_160785245.1	PG_binding_1+SLT_2	Sec
GCF_020883495.1	Bacteria	Pseudomonadota	Alphaproteobacteria	Rhizobiales	Rhizobiaceae	Shinella	Shinella zoogloeoides	Shinella zoogloeoides	WP_160786034.1	PG_binding_1+Amidase_2
GCF_020883495.1	Bacteria	Pseudomonadota	Alphaproteobacteria	Rhizobiales	Rhizobiaceae	Shinella	Shinella zoogloeoides	Shinella zoogloeoides	WP_160786045.1	PG_binding_1+SLT_2	Sec
GCF_020883495.1	Bacteria	Pseudomonadota	Alphaproteobacteria	Rhizobiales	Rhizobiaceae	Shinella	Shinella zoogloeoides	Shinella zoogloeoides	WP_160787304.1	SH3_16+NLPC_P60
GCF_020883495.1	Bacteria	Pseudomonadota	Alphaproteobacteria	Rhizobiales	Rhizobiaceae	Shinella	Shinella zoogloeoides	Shinella zoogloeoides	WP_160787588.1	PG_binding_1+SLT_2	Sec
GCF_020883495.1	Bacteria	Pseudomonadota	Alphaproteobacteria	Rhizobiales	Rhizobiaceae	Shinella	Shinella zoogloeoides	Shinella zoogloeoides	WP_229342330.1	SPOR+Peptidase_S11	Sec
GCF_008932245.1	Bacteria	Pseudomonadota	Alphaproteobacteria	Rhizobiales	Rhizobiaceae	Sinorhizobium	Sinorhizobium alkalisoli	Ensifer alkalisoli	WP_069457899.1	SPOR+Peptidase_S11	Sec
GCF_008932245.1	Bacteria	Pseudomonadota	Alphaproteobacteria	Rhizobiales	Rhizobiaceae	Sinorhizobium	Sinorhizobium alkalisoli	Ensifer alkalisoli	WP_069459130.1	PG_binding_2+SLT_2	Tat
GCF_008932245.1	Bacteria	Pseudomonadota	Alphaproteobacteria	Rhizobiales	Rhizobiaceae	Sinorhizobium	Sinorhizobium alkalisoli	Ensifer alkalisoli	WP_151610921.1	SPOR+Peptidase_S11	Sec
GCF_008932245.1	Bacteria	Pseudomonadota	Alphaproteobacteria	Rhizobiales	Rhizobiaceae	Sinorhizobium	Sinorhizobium alkalisoli	Ensifer alkalisoli	WP_151611182.1	LysM+Peptidase_M23	Sec
GCF_008932245.1	Bacteria	Pseudomonadota	Alphaproteobacteria	Rhizobiales	Rhizobiaceae	Sinorhizobium	Sinorhizobium alkalisoli	Ensifer alkalisoli	WP_151611479.1	PG_binding_1+Amidase_2
GCF_008932245.1	Bacteria	Pseudomonadota	Alphaproteobacteria	Rhizobiales	Rhizobiaceae	Sinorhizobium	Sinorhizobium alkalisoli	Ensifer alkalisoli	WP_151611850.1	SH3_16+NLPC_P60
GCF_008932245.1	Bacteria	Pseudomonadota	Alphaproteobacteria	Rhizobiales	Rhizobiaceae	Sinorhizobium	Sinorhizobium alkalisoli	Ensifer alkalisoli	WP_151611864.1	PG_binding_1+SLT_2	Sec
GCF_008932245.1	Bacteria	Pseudomonadota	Alphaproteobacteria	Rhizobiales	Rhizobiaceae	Sinorhizobium	Sinorhizobium alkalisoli	Ensifer alkalisoli	WP_225190754.1	AMIN+Amidase_3
GCF_001651855.1	Bacteria	Pseudomonadota	Alphaproteobacteria	Rhizobiales	Rhizobiaceae	Sinorhizobium	Sinorhizobium americanum	Sinorhizobium americanum	WP_037389247.1	PG_binding_1+SLT_2	Tat
GCF_001651855.1	Bacteria	Pseudomonadota	Alphaproteobacteria	Rhizobiales	Rhizobiaceae	Sinorhizobium	Sinorhizobium americanum	Sinorhizobium americanum	WP_064251764.1	SPOR+Peptidase_S11	Sec
GCF_001651855.1	Bacteria	Pseudomonadota	Alphaproteobacteria	Rhizobiales	Rhizobiaceae	Sinorhizobium	Sinorhizobium americanum	Sinorhizobium americanum	WP_064252203.1	AMIN+Amidase_3
GCF_001651855.1	Bacteria	Pseudomonadota	Alphaproteobacteria	Rhizobiales	Rhizobiaceae	Sinorhizobium	Sinorhizobium americanum	Sinorhizobium americanum	WP_064252466.1	PG_binding_1+Amidase_2
GCF_001651855.1	Bacteria	Pseudomonadota	Alphaproteobacteria	Rhizobiales	Rhizobiaceae	Sinorhizobium	Sinorhizobium americanum	Sinorhizobium americanum	WP_064252519.1	PG_binding_1+SLT_2	Sec
GCF_001651855.1	Bacteria	Pseudomonadota	Alphaproteobacteria	Rhizobiales	Rhizobiaceae	Sinorhizobium	Sinorhizobium americanum	Sinorhizobium americanum	WP_064252708.1	SPOR+Peptidase_S11	Sec
GCF_001651855.1	Bacteria	Pseudomonadota	Alphaproteobacteria	Rhizobiales	Rhizobiaceae	Sinorhizobium	Sinorhizobium americanum	Sinorhizobium americanum	WP_064253586.1	LysM+Peptidase_M23	Sec
GCF_001651855.1	Bacteria	Pseudomonadota	Alphaproteobacteria	Rhizobiales	Rhizobiaceae	Sinorhizobium	Sinorhizobium americanum	Sinorhizobium americanum	WP_064255042.1	SH3_16+NLPC_P60
GCF_001651855.1	Bacteria	Pseudomonadota	Alphaproteobacteria	Rhizobiales	Rhizobiaceae	Sinorhizobium	Sinorhizobium americanum	Sinorhizobium americanum	WP_234782426.1	PG_binding_1+SLT_2	Sec
GCF_002078505.1	Bacteria	Pseudomonadota	Alphaproteobacteria	Rhizobiales	Rhizobiaceae	Sinorhizobium	Sinorhizobium aridi	Ensifer aridi	WP_026613822.1	SPOR+Peptidase_S11	Sec
GCF_002078505.1	Bacteria	Pseudomonadota	Alphaproteobacteria	Rhizobiales	Rhizobiaceae	Sinorhizobium	Sinorhizobium aridi	Ensifer aridi	WP_026616238.1	PG_binding_2+SLT_2	Tat
GCF_002078505.1	Bacteria	Pseudomonadota	Alphaproteobacteria	Rhizobiales	Rhizobiaceae	Sinorhizobium	Sinorhizobium aridi	Ensifer aridi	WP_046118283.1	AMIN+Amidase_3	Sec
GCF_002078505.1	Bacteria	Pseudomonadota	Alphaproteobacteria	Rhizobiales	Rhizobiaceae	Sinorhizobium	Sinorhizobium aridi	Ensifer aridi	WP_046118441.1	SPOR+Peptidase_S11	Sec
GCF_002078505.1	Bacteria	Pseudomonadota	Alphaproteobacteria	Rhizobiales	Rhizobiaceae	Sinorhizobium	Sinorhizobium aridi	Ensifer aridi	WP_046118856.1	PG_binding_1+SLT_2	Sec
GCF_002078505.1	Bacteria	Pseudomonadota	Alphaproteobacteria	Rhizobiales	Rhizobiaceae	Sinorhizobium	Sinorhizobium aridi	Ensifer aridi	WP_046118862.1	PG_binding_1+Amidase_2
GCF_002078505.1	Bacteria	Pseudomonadota	Alphaproteobacteria	Rhizobiales	Rhizobiaceae	Sinorhizobium	Sinorhizobium aridi	Ensifer aridi	WP_051440570.1	PG_binding_3+Glyco_hydro_108
GCF_002078505.1	Bacteria	Pseudomonadota	Alphaproteobacteria	Rhizobiales	Rhizobiaceae	Sinorhizobium	Sinorhizobium aridi	Ensifer aridi	WP_081157765.1	SH3_16+NLPC_P60
GCF_002078505.1	Bacteria	Pseudomonadota	Alphaproteobacteria	Rhizobiales	Rhizobiaceae	Sinorhizobium	Sinorhizobium aridi	Ensifer aridi	WP_081158121.1	LysM+Peptidase_M23	Sec
GCF_002078505.1	Bacteria	Pseudomonadota	Alphaproteobacteria	Rhizobiales	Rhizobiaceae	Sinorhizobium	Sinorhizobium aridi	Ensifer aridi	WP_244559942.1	PG_binding_1+SLT_2	Sec
GCF_002078505.1	Bacteria	Pseudomonadota	Alphaproteobacteria	Rhizobiales	Rhizobiaceae	Sinorhizobium	Sinorhizobium aridi	Ensifer aridi	WP_244560014.1	PG_binding_1+Amidase_2
GCF_001461695.1	Bacteria	Pseudomonadota	Alphaproteobacteria	Rhizobiales	Rhizobiaceae	Sinorhizobium	Sinorhizobium fredii	Sinorhizobium fredii USDA 205	WP_014328961.1	PG_binding_1+Amidase_2
GCF_001461695.1	Bacteria	Pseudomonadota	Alphaproteobacteria	Rhizobiales	Rhizobiaceae	Sinorhizobium	Sinorhizobium fredii	Sinorhizobium fredii USDA 205	WP_014328970.1	PG_binding_1+SLT_2	Sec
GCF_001461695.1	Bacteria	Pseudomonadota	Alphaproteobacteria	Rhizobiales	Rhizobiaceae	Sinorhizobium	Sinorhizobium fredii	Sinorhizobium fredii USDA 205	WP_037393411.1	LysM+Peptidase_M23	Sec
GCF_001461695.1	Bacteria	Pseudomonadota	Alphaproteobacteria	Rhizobiales	Rhizobiaceae	Sinorhizobium	Sinorhizobium fredii	Sinorhizobium fredii USDA 205	WP_037398321.1	SH3_16+NLPC_P60
GCF_001461695.1	Bacteria	Pseudomonadota	Alphaproteobacteria	Rhizobiales	Rhizobiaceae	Sinorhizobium	Sinorhizobium fredii	Sinorhizobium fredii USDA 205	WP_037401796.1	SPOR+Peptidase_S11	Sec
GCF_001461695.1	Bacteria	Pseudomonadota	Alphaproteobacteria	Rhizobiales	Rhizobiaceae	Sinorhizobium	Sinorhizobium fredii	Sinorhizobium fredii USDA 205	WP_037429763.1	PG_binding_2+SLT_2	Tat
GCF_001461695.1	Bacteria	Pseudomonadota	Alphaproteobacteria	Rhizobiales	Rhizobiaceae	Sinorhizobium	Sinorhizobium fredii	Sinorhizobium fredii USDA 205	WP_037435814.1	SPOR+Peptidase_S11	Sec
GCF_001461695.1	Bacteria	Pseudomonadota	Alphaproteobacteria	Rhizobiales	Rhizobiaceae	Sinorhizobium	Sinorhizobium fredii	Sinorhizobium fredii USDA 205	WP_060563620.1	PG_binding_1+SLT_2	Sec
GCF_001461695.1	Bacteria	Pseudomonadota	Alphaproteobacteria	Rhizobiales	Rhizobiaceae	Sinorhizobium	Sinorhizobium fredii	Sinorhizobium fredii USDA 205	WP_234885946.1	AMIN+Amidase_3
GCF_000265205.3	Bacteria	Pseudomonadota	Alphaproteobacteria	Rhizobiales	Rhizobiaceae	Sinorhizobium	Sinorhizobium fredii_B	Sinorhizobium fredii USDA 257	WP_014761394.1	SPOR+Peptidase_S11	Sec
GCF_000265205.3	Bacteria	Pseudomonadota	Alphaproteobacteria	Rhizobiales	Rhizobiaceae	Sinorhizobium	Sinorhizobium fredii_B	Sinorhizobium fredii USDA 257	WP_014761566.1	PG_binding_3+Glyco_hydro_108
GCF_000265205.3	Bacteria	Pseudomonadota	Alphaproteobacteria	Rhizobiales	Rhizobiaceae	Sinorhizobium	Sinorhizobium fredii_B	Sinorhizobium fredii USDA 257	WP_014764274.1	LysM+Peptidase_M23	Sec
GCF_000265205.3	Bacteria	Pseudomonadota	Alphaproteobacteria	Rhizobiales	Rhizobiaceae	Sinorhizobium	Sinorhizobium fredii_B	Sinorhizobium fredii USDA 257	WP_014765176.1	PG_binding_1+Amidase_2
GCF_000265205.3	Bacteria	Pseudomonadota	Alphaproteobacteria	Rhizobiales	Rhizobiaceae	Sinorhizobium	Sinorhizobium fredii_B	Sinorhizobium fredii USDA 257	WP_014765185.1	PG_binding_1+SLT_2	Sec
GCF_000265205.3	Bacteria	Pseudomonadota	Alphaproteobacteria	Rhizobiales	Rhizobiaceae	Sinorhizobium	Sinorhizobium fredii_B	Sinorhizobium fredii USDA 257	WP_014765917.1	PG_binding_2+SLT_2	Tat
GCF_000265205.3	Bacteria	Pseudomonadota	Alphaproteobacteria	Rhizobiales	Rhizobiaceae	Sinorhizobium	Sinorhizobium fredii_B	Sinorhizobium fredii USDA 257	WP_014766586.1	SH3_16+NLPC_P60
GCF_000265205.3	Bacteria	Pseudomonadota	Alphaproteobacteria	Rhizobiales	Rhizobiaceae	Sinorhizobium	Sinorhizobium fredii_B	Sinorhizobium fredii USDA 257	WP_014766663.1	PG_binding_1+SLT_2	Sec
GCF_000265205.3	Bacteria	Pseudomonadota	Alphaproteobacteria	Rhizobiales	Rhizobiaceae	Sinorhizobium	Sinorhizobium fredii_B	Sinorhizobium fredii USDA 257	WP_041415346.1	SPOR+Peptidase_S11	Sec
GCF_000265205.3	Bacteria	Pseudomonadota	Alphaproteobacteria	Rhizobiales	Rhizobiaceae	Sinorhizobium	Sinorhizobium fredii_B	Sinorhizobium fredii USDA 257	WP_048657398.1	AMIN+Amidase_3	Sec
GCF_002944405.1	Bacteria	Pseudomonadota	Alphaproteobacteria	Rhizobiales	Rhizobiaceae	Sinorhizobium	Sinorhizobium fredii_C	Sinorhizobium fredii	WP_037420258.1	PG_binding_2+SLT_2	Tat
GCF_002944405.1	Bacteria	Pseudomonadota	Alphaproteobacteria	Rhizobiales	Rhizobiaceae	Sinorhizobium	Sinorhizobium fredii_C	Sinorhizobium fredii	WP_050988172.1	AMIN+Amidase_3
GCF_002944405.1	Bacteria	Pseudomonadota	Alphaproteobacteria	Rhizobiales	Rhizobiaceae	Sinorhizobium	Sinorhizobium fredii_C	Sinorhizobium fredii	WP_097526293.1	SPOR+Peptidase_S11	Sec
GCF_002944405.1	Bacteria	Pseudomonadota	Alphaproteobacteria	Rhizobiales	Rhizobiaceae	Sinorhizobium	Sinorhizobium fredii_C	Sinorhizobium fredii	WP_097527791.1	SH3_16+NLPC_P60
GCF_002944405.1	Bacteria	Pseudomonadota	Alphaproteobacteria	Rhizobiales	Rhizobiaceae	Sinorhizobium	Sinorhizobium fredii_C	Sinorhizobium fredii	WP_104839421.1	PG_binding_1+Amidase_2
GCF_002944405.1	Bacteria	Pseudomonadota	Alphaproteobacteria	Rhizobiales	Rhizobiaceae	Sinorhizobium	Sinorhizobium fredii_C	Sinorhizobium fredii	WP_104839995.1	PG_binding_1+SLT_2	Sec
GCF_002944405.1	Bacteria	Pseudomonadota	Alphaproteobacteria	Rhizobiales	Rhizobiaceae	Sinorhizobium	Sinorhizobium fredii_C	Sinorhizobium fredii	WP_158665334.1	PG_binding_1+Amidase_2
GCF_002944405.1	Bacteria	Pseudomonadota	Alphaproteobacteria	Rhizobiales	Rhizobiaceae	Sinorhizobium	Sinorhizobium fredii_C	Sinorhizobium fredii	WP_199773344.1	SPOR+Peptidase_S11	Sec
GCF_002944405.1	Bacteria	Pseudomonadota	Alphaproteobacteria	Rhizobiales	Rhizobiaceae	Sinorhizobium	Sinorhizobium fredii_C	Sinorhizobium fredii	WP_234819692.1	PG_binding_3+Glyco_hydro_108
GCF_002944405.1	Bacteria	Pseudomonadota	Alphaproteobacteria	Rhizobiales	Rhizobiaceae	Sinorhizobium	Sinorhizobium fredii_C	Sinorhizobium fredii	WP_234828072.1	PG_binding_1+SLT_2	Sec
GCF_002944405.1	Bacteria	Pseudomonadota	Alphaproteobacteria	Rhizobiales	Rhizobiaceae	Sinorhizobium	Sinorhizobium fredii_C	Sinorhizobium fredii	WP_234828085.1	LysM+Peptidase_M23
GCF_007827695.1	Bacteria	Pseudomonadota	Alphaproteobacteria	Rhizobiales	Rhizobiaceae	Sinorhizobium	Sinorhizobium medicae	Sinorhizobium medicae	WP_011974708.1	SPOR+Peptidase_S11	Sec
GCF_007827695.1	Bacteria	Pseudomonadota	Alphaproteobacteria	Rhizobiales	Rhizobiaceae	Sinorhizobium	Sinorhizobium medicae	Sinorhizobium medicae	WP_011975217.1	SPOR+Peptidase_S11	Sec
GCF_007827695.1	Bacteria	Pseudomonadota	Alphaproteobacteria	Rhizobiales	Rhizobiaceae	Sinorhizobium	Sinorhizobium medicae	Sinorhizobium medicae	WP_011975341.1	LysM+Peptidase_M23	Sec
GCF_007827695.1	Bacteria	Pseudomonadota	Alphaproteobacteria	Rhizobiales	Rhizobiaceae	Sinorhizobium	Sinorhizobium medicae	Sinorhizobium medicae	WP_011976234.1	PG_binding_1+Amidase_2
GCF_007827695.1	Bacteria	Pseudomonadota	Alphaproteobacteria	Rhizobiales	Rhizobiaceae	Sinorhizobium	Sinorhizobium medicae	Sinorhizobium medicae	WP_011976243.1	PG_binding_1+SLT_2	Sec
GCF_007827695.1	Bacteria	Pseudomonadota	Alphaproteobacteria	Rhizobiales	Rhizobiaceae	Sinorhizobium	Sinorhizobium medicae	Sinorhizobium medicae	WP_012067634.1	PG_binding_1+SLT_2	Sec
GCF_007827695.1	Bacteria	Pseudomonadota	Alphaproteobacteria	Rhizobiales	Rhizobiaceae	Sinorhizobium	Sinorhizobium medicae	Sinorhizobium medicae	WP_018011537.1	PG_binding_2+SLT_2	Tat
GCF_007827695.1	Bacteria	Pseudomonadota	Alphaproteobacteria	Rhizobiales	Rhizobiaceae	Sinorhizobium	Sinorhizobium medicae	Sinorhizobium medicae	WP_024311310.1	SH3_16+NLPC_P60
GCF_007827695.1	Bacteria	Pseudomonadota	Alphaproteobacteria	Rhizobiales	Rhizobiaceae	Sinorhizobium	Sinorhizobium medicae	Sinorhizobium medicae	WP_024311641.1	AMIN+Amidase_3	Sec
GCF_007827695.1	Bacteria	Pseudomonadota	Alphaproteobacteria	Rhizobiales	Rhizobiaceae	Sinorhizobium	Sinorhizobium medicae	Sinorhizobium medicae	WP_234824706.1	PG_binding_3+Glyco_hydro_108
GCA_003024615.1	Bacteria	Pseudomonadota	Alphaproteobacteria	Rhizobiales	Rhizobiaceae	Sinorhizobium	Sinorhizobium meliloti	Mesorhizobium loti	PST22808.1	PG_binding_2+SLT_2	Tat
GCA_003024615.1	Bacteria	Pseudomonadota	Alphaproteobacteria	Rhizobiales	Rhizobiaceae	Sinorhizobium	Sinorhizobium meliloti	Mesorhizobium loti	PST25104.1	SH3_16+NLPC_P60
GCA_003024615.1	Bacteria	Pseudomonadota	Alphaproteobacteria	Rhizobiales	Rhizobiaceae	Sinorhizobium	Sinorhizobium meliloti	Mesorhizobium loti	PST25182.1	PG_binding_1+Amidase_2
GCA_003024615.1	Bacteria	Pseudomonadota	Alphaproteobacteria	Rhizobiales	Rhizobiaceae	Sinorhizobium	Sinorhizobium meliloti	Mesorhizobium loti	PST25190.1	PG_binding_1+SLT_2	Sec
GCA_003024615.1	Bacteria	Pseudomonadota	Alphaproteobacteria	Rhizobiales	Rhizobiaceae	Sinorhizobium	Sinorhizobium meliloti	Mesorhizobium loti	PST25207.1	PG_binding_3+Glyco_hydro_108
GCA_003024615.1	Bacteria	Pseudomonadota	Alphaproteobacteria	Rhizobiales	Rhizobiaceae	Sinorhizobium	Sinorhizobium meliloti	Mesorhizobium loti	PST26617.1	LysM+Peptidase_M23	Sec
GCA_003024615.1	Bacteria	Pseudomonadota	Alphaproteobacteria	Rhizobiales	Rhizobiaceae	Sinorhizobium	Sinorhizobium meliloti	Mesorhizobium loti	PST26737.1	LysM+Peptidase_M23	Sec
GCA_003024615.1	Bacteria	Pseudomonadota	Alphaproteobacteria	Rhizobiales	Rhizobiaceae	Sinorhizobium	Sinorhizobium meliloti	Mesorhizobium loti	PST27530.1	SPOR+Peptidase_S11	Sec
GCA_003024615.1	Bacteria	Pseudomonadota	Alphaproteobacteria	Rhizobiales	Rhizobiaceae	Sinorhizobium	Sinorhizobium meliloti	Mesorhizobium loti	PST27989.1	AMIN+Amidase_3	Sec
GCA_003024615.1	Bacteria	Pseudomonadota	Alphaproteobacteria	Rhizobiales	Rhizobiaceae	Sinorhizobium	Sinorhizobium meliloti	Mesorhizobium loti	PST28015.1	LysM+Peptidase_M23	Sec
GCA_003024615.1	Bacteria	Pseudomonadota	Alphaproteobacteria	Rhizobiales	Rhizobiaceae	Sinorhizobium	Sinorhizobium meliloti	Mesorhizobium loti	PST28562.1	SPOR+Peptidase_S11	Sec
GCF_000375585.1	Bacteria	Pseudomonadota	Alphaproteobacteria	Rhizobiales	Rhizobiaceae	Sinorhizobium	Sinorhizobium meliloti_A	Sinorhizobium meliloti 4H41	WP_018093783.1	SH3_16+NLPC_P60
GCF_000375585.1	Bacteria	Pseudomonadota	Alphaproteobacteria	Rhizobiales	Rhizobiaceae	Sinorhizobium	Sinorhizobium meliloti_A	Sinorhizobium meliloti 4H41	WP_018093856.1	PG_binding_1+SLT_2	Sec
GCF_000375585.1	Bacteria	Pseudomonadota	Alphaproteobacteria	Rhizobiales	Rhizobiaceae	Sinorhizobium	Sinorhizobium meliloti_A	Sinorhizobium meliloti 4H41	WP_018094436.1	SPOR+Peptidase_S11	Sec
GCF_000375585.1	Bacteria	Pseudomonadota	Alphaproteobacteria	Rhizobiales	Rhizobiaceae	Sinorhizobium	Sinorhizobium meliloti_A	Sinorhizobium meliloti 4H41	WP_018094897.1	AMIN+Amidase_3	Sec
GCF_000375585.1	Bacteria	Pseudomonadota	Alphaproteobacteria	Rhizobiales	Rhizobiaceae	Sinorhizobium	Sinorhizobium meliloti_A	Sinorhizobium meliloti 4H41	WP_018095467.1	PG_binding_1+Amidase_2
GCF_000375585.1	Bacteria	Pseudomonadota	Alphaproteobacteria	Rhizobiales	Rhizobiaceae	Sinorhizobium	Sinorhizobium meliloti_A	Sinorhizobium meliloti 4H41	WP_018095476.1	PG_binding_1+SLT_2	Sec
GCF_000375585.1	Bacteria	Pseudomonadota	Alphaproteobacteria	Rhizobiales	Rhizobiaceae	Sinorhizobium	Sinorhizobium meliloti_A	Sinorhizobium meliloti 4H41	WP_018096770.1	PG_binding_2+SLT_2	Tat
GCF_000375585.1	Bacteria	Pseudomonadota	Alphaproteobacteria	Rhizobiales	Rhizobiaceae	Sinorhizobium	Sinorhizobium meliloti_A	Sinorhizobium meliloti 4H41	WP_018097724.1	LysM+Peptidase_M23	Sec
GCF_000375585.1	Bacteria	Pseudomonadota	Alphaproteobacteria	Rhizobiales	Rhizobiaceae	Sinorhizobium	Sinorhizobium meliloti_A	Sinorhizobium meliloti 4H41	WP_018097843.1	SPOR+Peptidase_S11	Sec
GCF_020193655.1	Bacteria	Pseudomonadota	Alphaproteobacteria	Rhizobiales	Rhizobiaceae	Sinorhizobium	Sinorhizobium sp020193655	Ensifer sp. IC3342	WP_225104889.1	AMIN+Amidase_3	Sec
GCF_020193655.1	Bacteria	Pseudomonadota	Alphaproteobacteria	Rhizobiales	Rhizobiaceae	Sinorhizobium	Sinorhizobium sp020193655	Ensifer sp. IC3342	WP_225105268.1	SPOR+Peptidase_S11	Sec
GCF_020193655.1	Bacteria	Pseudomonadota	Alphaproteobacteria	Rhizobiales	Rhizobiaceae	Sinorhizobium	Sinorhizobium sp020193655	Ensifer sp. IC3342	WP_225105894.1	PG_binding_1+SLT_2	Sec
GCF_020193655.1	Bacteria	Pseudomonadota	Alphaproteobacteria	Rhizobiales	Rhizobiaceae	Sinorhizobium	Sinorhizobium sp020193655	Ensifer sp. IC3342	WP_225105961.1	SH3_16+NLPC_P60
GCF_020193655.1	Bacteria	Pseudomonadota	Alphaproteobacteria	Rhizobiales	Rhizobiaceae	Sinorhizobium	Sinorhizobium sp020193655	Ensifer sp. IC3342	WP_225106017.1	SPOR+Peptidase_S11	Sec
GCF_020193655.1	Bacteria	Pseudomonadota	Alphaproteobacteria	Rhizobiales	Rhizobiaceae	Sinorhizobium	Sinorhizobium sp020193655	Ensifer sp. IC3342	WP_225106123.1	LysM+Peptidase_M23
GCF_020193655.1	Bacteria	Pseudomonadota	Alphaproteobacteria	Rhizobiales	Rhizobiaceae	Sinorhizobium	Sinorhizobium sp020193655	Ensifer sp. IC3342	WP_225106793.1	PG_binding_1+Amidase_2
GCF_020193655.1	Bacteria	Pseudomonadota	Alphaproteobacteria	Rhizobiales	Rhizobiaceae	Sinorhizobium	Sinorhizobium sp020193655	Ensifer sp. IC3342	WP_225106932.1	PG_binding_1+SLT_2	Sec
GCF_020193655.1	Bacteria	Pseudomonadota	Alphaproteobacteria	Rhizobiales	Rhizobiaceae	Sinorhizobium	Sinorhizobium sp020193655	Ensifer sp. IC3342	WP_225108593.1	PG_binding_1+SLT_2	Sec
GCF_017813335.1	Bacteria	Pseudomonadota	Alphaproteobacteria	Rhizobiales	Rhizobiaceae	Tianweitania	Tianweitania sediminis	Tianweitania sediminis	WP_209335325.1	PG_binding_1+SLT_2	Sec
GCF_017813335.1	Bacteria	Pseudomonadota	Alphaproteobacteria	Rhizobiales	Rhizobiaceae	Tianweitania	Tianweitania sediminis	Tianweitania sediminis	WP_209335542.1	PG_binding_1+Amidase_2
GCF_017813335.1	Bacteria	Pseudomonadota	Alphaproteobacteria	Rhizobiales	Rhizobiaceae	Tianweitania	Tianweitania sediminis	Tianweitania sediminis	WP_209335703.1	AMIN+Amidase_3	Sec
GCF_017813335.1	Bacteria	Pseudomonadota	Alphaproteobacteria	Rhizobiales	Rhizobiaceae	Tianweitania	Tianweitania sediminis	Tianweitania sediminis	WP_209335841.1	LysM+Peptidase_M23	Sec
GCF_017813335.1	Bacteria	Pseudomonadota	Alphaproteobacteria	Rhizobiales	Rhizobiaceae	Tianweitania	Tianweitania sediminis	Tianweitania sediminis	WP_209336601.1	SH3_16+NLPC_P60
GCF_017813335.1	Bacteria	Pseudomonadota	Alphaproteobacteria	Rhizobiales	Rhizobiaceae	Tianweitania	Tianweitania sediminis	Tianweitania sediminis	WP_245247552.1	SPOR+SLT	Sec
GCF_017813335.1	Bacteria	Pseudomonadota	Alphaproteobacteria	Rhizobiales	Rhizobiaceae	Tianweitania	Tianweitania sediminis	Tianweitania sediminis	WP_245248141.1	SPOR+Peptidase_S11
GCA_002005325.1	Bacteria	Pseudomonadota	Alphaproteobacteria	Rhizobiales	Rhizobiaceae	Tokpelaia	Tokpelaia hoelldoblerii	Candidatus Tokpelaia hoelldoblerii	AQS41343.1	PG_binding_1+SLT_2	Tat
GCA_002005325.1	Bacteria	Pseudomonadota	Alphaproteobacteria	Rhizobiales	Rhizobiaceae	Tokpelaia	Tokpelaia hoelldoblerii	Candidatus Tokpelaia hoelldoblerii	AQS41396.1	LysM+Peptidase_M23	Sec
GCA_002005325.1	Bacteria	Pseudomonadota	Alphaproteobacteria	Rhizobiales	Rhizobiaceae	Tokpelaia	Tokpelaia hoelldoblerii	Candidatus Tokpelaia hoelldoblerii	AQS41443.1	SPOR+Peptidase_S11	Sec
GCA_002005325.1	Bacteria	Pseudomonadota	Alphaproteobacteria	Rhizobiales	Rhizobiaceae	Tokpelaia	Tokpelaia hoelldoblerii	Candidatus Tokpelaia hoelldoblerii	AQS41636.1	AMIN+Amidase_3	Sec
GCA_002005325.1	Bacteria	Pseudomonadota	Alphaproteobacteria	Rhizobiales	Rhizobiaceae	Tokpelaia	Tokpelaia hoelldoblerii	Candidatus Tokpelaia hoelldoblerii	AQS41913.1	SH3_16+NLPC_P60
GCA_002005325.1	Bacteria	Pseudomonadota	Alphaproteobacteria	Rhizobiales	Rhizobiaceae	Tokpelaia	Tokpelaia hoelldoblerii	Candidatus Tokpelaia hoelldoblerii	AQS42163.1	PG_binding_1+Amidase_2
GCA_003331005.1	Bacteria	Pseudomonadota	Alphaproteobacteria	Rhizobiales	Rhizobiaceae	Tokpelaia_A	Tokpelaia_A sp003331005	Candidatus Tokpelaia sp. JSC085	RCL01719.1	LysM+Peptidase_M23	Sec	Host-associated:Human:Digestive system:Large intestine:Fecal;Host-associated:Human:Digestive system:Large intestine:Fecal;Host-associated:Human:Digestive system:Large intestine:Fecal
