## Supplementary material for "Systematic genome-guided discovery of antagonistic interactions between archaea and bacteria": Tables S1-4,6-8,10-11 (part 54 of 67)

### Sheet: Table S2 – PGH proteins (continued)
assembly_accession	domain	gtdb_phylum	gtdb_class	gtdb_order	gtdb_family	gtdb_genus	gtdb_species	ncbi_organism_name	protein_id	pgh_architecture	signal_peptide	biomes
GCA_003331045.1	Bacteria	Pseudomonadota	Alphaproteobacteria	Rhizobiales	Rhizobiaceae	Tokpelaia_A	Tokpelaia_A sp003331045	Candidatus Tokpelaia sp. JSC189	RCL00604.1	LysM+Peptidase_M23	Sec	Host-associated:Human:Digestive system:Large intestine:Fecal;Host-associated:Human:Digestive system:Large intestine:Fecal;Host-associated:Human:Digestive system:Large intestine:Fecal
GCA_003331045.1	Bacteria	Pseudomonadota	Alphaproteobacteria	Rhizobiales	Rhizobiaceae	Tokpelaia_A	Tokpelaia_A sp003331045	Candidatus Tokpelaia sp. JSC189	RCL02051.1	SPOR+Peptidase_S11		Host-associated:Human:Digestive system:Large intestine:Fecal;Host-associated:Human:Digestive system:Large intestine:Fecal;Host-associated:Human:Digestive system:Large intestine:Fecal
GCA_003331045.1	Bacteria	Pseudomonadota	Alphaproteobacteria	Rhizobiales	Rhizobiaceae	Tokpelaia_A	Tokpelaia_A sp003331045	Candidatus Tokpelaia sp. JSC189	RCL04015.1	AMIN+Amidase_3	Sec	Host-associated:Human:Digestive system:Large intestine:Fecal;Host-associated:Human:Digestive system:Large intestine:Fecal;Host-associated:Human:Digestive system:Large intestine:Fecal
GCA_003331065.1	Bacteria	Pseudomonadota	Alphaproteobacteria	Rhizobiales	Rhizobiaceae	Tokpelaia_A	Tokpelaia_A sp003331065	Candidatus Tokpelaia sp. JSC188	RCL00295.1	LysM+Peptidase_M23	Sec	Host-associated:Human:Digestive system:Large intestine:Fecal;Host-associated:Human:Digestive system:Large intestine:Fecal;Host-associated:Human:Digestive system:Large intestine:Fecal
GCA_003331065.1	Bacteria	Pseudomonadota	Alphaproteobacteria	Rhizobiales	Rhizobiaceae	Tokpelaia_A	Tokpelaia_A sp003331065	Candidatus Tokpelaia sp. JSC188	RCL00790.1	SPOR+Peptidase_S11		Host-associated:Human:Digestive system:Large intestine:Fecal;Host-associated:Human:Digestive system:Large intestine:Fecal;Host-associated:Human:Digestive system:Large intestine:Fecal
GCA_003331065.1	Bacteria	Pseudomonadota	Alphaproteobacteria	Rhizobiales	Rhizobiaceae	Tokpelaia_A	Tokpelaia_A sp003331065	Candidatus Tokpelaia sp. JSC188	RCL02672.1	AMIN+Amidase_3	Sec	Host-associated:Human:Digestive system:Large intestine:Fecal;Host-associated:Human:Digestive system:Large intestine:Fecal;Host-associated:Human:Digestive system:Large intestine:Fecal
GCF_020615385.1	Bacteria	Pseudomonadota	Alphaproteobacteria	Rhizobiales	Rhizobiaceae	VKMB-3413	VKMB-3413 sp020615385	Aurantimonas sp. VKM B-3413	WP_229151473.1	LysM+Peptidase_M23	Sec
GCF_020615385.1	Bacteria	Pseudomonadota	Alphaproteobacteria	Rhizobiales	Rhizobiaceae	VKMB-3413	VKMB-3413 sp020615385	Aurantimonas sp. VKM B-3413	WP_229151592.1	SH3_16+NLPC_P60
GCF_020615385.1	Bacteria	Pseudomonadota	Alphaproteobacteria	Rhizobiales	Rhizobiaceae	VKMB-3413	VKMB-3413 sp020615385	Aurantimonas sp. VKM B-3413	WP_229151937.1	PG_binding_1+SLT_2	Sec
GCF_020615385.1	Bacteria	Pseudomonadota	Alphaproteobacteria	Rhizobiales	Rhizobiaceae	VKMB-3413	VKMB-3413 sp020615385	Aurantimonas sp. VKM B-3413	WP_229152629.1	PG_binding_1+SLT_2	Sec
GCF_020615385.1	Bacteria	Pseudomonadota	Alphaproteobacteria	Rhizobiales	Rhizobiaceae	VKMB-3413	VKMB-3413 sp020615385	Aurantimonas sp. VKM B-3413	WP_229153978.1	SPOR+SLT
GCF_020615385.1	Bacteria	Pseudomonadota	Alphaproteobacteria	Rhizobiales	Rhizobiaceae	VKMB-3413	VKMB-3413 sp020615385	Aurantimonas sp. VKM B-3413	WP_229154782.1	PG_binding_1+SLT_2	Sec
GCF_020615385.1	Bacteria	Pseudomonadota	Alphaproteobacteria	Rhizobiales	Rhizobiaceae	VKMB-3413	VKMB-3413 sp020615385	Aurantimonas sp. VKM B-3413	WP_229155975.1	SPOR+Peptidase_S11
GCF_020615385.1	Bacteria	Pseudomonadota	Alphaproteobacteria	Rhizobiales	Rhizobiaceae	VKMB-3413	VKMB-3413 sp020615385	Aurantimonas sp. VKM B-3413	WP_255617044.1	PG_binding_1+Amidase_2
GCF_020615385.1	Bacteria	Pseudomonadota	Alphaproteobacteria	Rhizobiales	Rhizobiaceae	VKMB-3413	VKMB-3413 sp020615385	Aurantimonas sp. VKM B-3413	WP_255618077.1	AMIN+Amidase_3	Sec
GCF_007829525.1	Bacteria	Pseudomonadota	Alphaproteobacteria	Rhizobiales	Rhizobiaceae	VLJP01	VLJP01 sp007829525	Mesorhizobium sp. J18	WP_144858813.1	PG_binding_1+Amidase_2
GCF_007829525.1	Bacteria	Pseudomonadota	Alphaproteobacteria	Rhizobiales	Rhizobiaceae	VLJP01	VLJP01 sp007829525	Mesorhizobium sp. J18	WP_144860769.1	SPOR+Peptidase_S11	Sec
GCF_007829525.1	Bacteria	Pseudomonadota	Alphaproteobacteria	Rhizobiales	Rhizobiaceae	VLJP01	VLJP01 sp007829525	Mesorhizobium sp. J18	WP_144862421.1	LysM+Peptidase_M23	Sec
GCF_007829525.1	Bacteria	Pseudomonadota	Alphaproteobacteria	Rhizobiales	Rhizobiaceae	VLJP01	VLJP01 sp007829525	Mesorhizobium sp. J18	WP_144863549.1	PG_binding_1+SLT_2	Sec
GCF_007829525.1	Bacteria	Pseudomonadota	Alphaproteobacteria	Rhizobiales	Rhizobiaceae	VLJP01	VLJP01 sp007829525	Mesorhizobium sp. J18	WP_144863860.1	SPOR+SLT	Sec
GCF_007829525.1	Bacteria	Pseudomonadota	Alphaproteobacteria	Rhizobiales	Rhizobiaceae	VLJP01	VLJP01 sp007829525	Mesorhizobium sp. J18	WP_144863877.1	SH3_16+NLPC_P60
GCF_007829525.1	Bacteria	Pseudomonadota	Alphaproteobacteria	Rhizobiales	Rhizobiaceae	VLJP01	VLJP01 sp007829525	Mesorhizobium sp. J18	WP_144865124.1	PG_binding_3+Glyco_hydro_108
GCF_007829525.1	Bacteria	Pseudomonadota	Alphaproteobacteria	Rhizobiales	Rhizobiaceae	VLJP01	VLJP01 sp007829525	Mesorhizobium sp. J18	WP_246658589.1	PG_binding_1+SLT_2	Sec
GCF_007829525.1	Bacteria	Pseudomonadota	Alphaproteobacteria	Rhizobiales	Rhizobiaceae	VLJP01	VLJP01 sp007829525	Mesorhizobium sp. J18	WP_246658758.1	AMIN+Amidase_3
GCF_007829525.1	Bacteria	Pseudomonadota	Alphaproteobacteria	Rhizobiales	Rhizobiaceae	VLJP01	VLJP01 sp007829525	Mesorhizobium sp. J18	WP_246658823.1	PG_binding_1+SLT_2	Sec
GCF_009765365.1	Bacteria	Pseudomonadota	Alphaproteobacteria	Rhizobiales	Rhizobiaceae	VTOM01	VTOM01 sp009765365	Jiella sp. R10	WP_158871324.1	PG_binding_1+SLT_2	Sec
GCF_009765365.1	Bacteria	Pseudomonadota	Alphaproteobacteria	Rhizobiales	Rhizobiaceae	VTOM01	VTOM01 sp009765365	Jiella sp. R10	WP_158874018.1	PG_binding_1+Peptidase_M15
GCF_009765365.1	Bacteria	Pseudomonadota	Alphaproteobacteria	Rhizobiales	Rhizobiaceae	VTOM01	VTOM01 sp009765365	Jiella sp. R10	WP_158874283.1	PG_binding_1+SLT_2	Sec
GCF_009765365.1	Bacteria	Pseudomonadota	Alphaproteobacteria	Rhizobiales	Rhizobiaceae	VTOM01	VTOM01 sp009765365	Jiella sp. R10	WP_158874504.1	SPOR+Peptidase_S11	Sec
GCF_009765365.1	Bacteria	Pseudomonadota	Alphaproteobacteria	Rhizobiales	Rhizobiaceae	VTOM01	VTOM01 sp009765365	Jiella sp. R10	WP_158875254.1	SH3_16+NLPC_P60
GCF_009765365.1	Bacteria	Pseudomonadota	Alphaproteobacteria	Rhizobiales	Rhizobiaceae	VTOM01	VTOM01 sp009765365	Jiella sp. R10	WP_158875796.1	LysM+Peptidase_M23	Sec
GCF_009765365.1	Bacteria	Pseudomonadota	Alphaproteobacteria	Rhizobiales	Rhizobiaceae	VTOM01	VTOM01 sp009765365	Jiella sp. R10	WP_210253433.1	PG_binding_1+Phage_lysozyme
GCF_009765365.1	Bacteria	Pseudomonadota	Alphaproteobacteria	Rhizobiales	Rhizobiaceae	VTOM01	VTOM01 sp009765365	Jiella sp. R10	WP_246726822.1	PG_binding_1+Amidase_2
GCF_009765365.1	Bacteria	Pseudomonadota	Alphaproteobacteria	Rhizobiales	Rhizobiaceae	VTOM01	VTOM01 sp009765365	Jiella sp. R10	WP_246727006.1	PG_binding_1+SLT_2	Sec
GCF_009765365.1	Bacteria	Pseudomonadota	Alphaproteobacteria	Rhizobiales	Rhizobiaceae	VTOM01	VTOM01 sp009765365	Jiella sp. R10	WP_246727011.1	SPOR+SLT	Sec
GCF_012911015.1	Bacteria	Pseudomonadota	Alphaproteobacteria	Rhizobiales	Rhizobiaceae	ZYF759	ZYF759 sp012911015	Chelativorans sp. ZYF759	WP_169285766.1	LysM+Peptidase_M23
GCF_012911015.1	Bacteria	Pseudomonadota	Alphaproteobacteria	Rhizobiales	Rhizobiaceae	ZYF759	ZYF759 sp012911015	Chelativorans sp. ZYF759	WP_169287163.1	AMIN+Amidase_3	Sec
GCF_012911015.1	Bacteria	Pseudomonadota	Alphaproteobacteria	Rhizobiales	Rhizobiaceae	ZYF759	ZYF759 sp012911015	Chelativorans sp. ZYF759	WP_169287363.1	PG_binding_1+SLT_2	Sec
GCF_012911015.1	Bacteria	Pseudomonadota	Alphaproteobacteria	Rhizobiales	Rhizobiaceae	ZYF759	ZYF759 sp012911015	Chelativorans sp. ZYF759	WP_169287704.1	SH3_16+NLPC_P60
GCF_012911015.1	Bacteria	Pseudomonadota	Alphaproteobacteria	Rhizobiales	Rhizobiaceae	ZYF759	ZYF759 sp012911015	Chelativorans sp. ZYF759	WP_169288449.1	SPOR+Peptidase_S11	Sec
GCF_012911015.1	Bacteria	Pseudomonadota	Alphaproteobacteria	Rhizobiales	Rhizobiaceae	ZYF759	ZYF759 sp012911015	Chelativorans sp. ZYF759	WP_169288687.1	PG_binding_1+SLT_2	Sec
GCF_012911015.1	Bacteria	Pseudomonadota	Alphaproteobacteria	Rhizobiales	Rhizobiaceae	ZYF759	ZYF759 sp012911015	Chelativorans sp. ZYF759	WP_169288693.1	PG_binding_1+Amidase_2
GCF_012911015.1	Bacteria	Pseudomonadota	Alphaproteobacteria	Rhizobiales	Rhizobiaceae	ZYF759	ZYF759 sp012911015	Chelativorans sp. ZYF759	WP_246734685.1	SPOR+SLT	Sec
GCF_012911015.1	Bacteria	Pseudomonadota	Alphaproteobacteria	Rhizobiales	Rhizobiaceae	ZYF759	ZYF759 sp012911015	Chelativorans sp. ZYF759	WP_246734764.1	PG_binding_1+SLT_2	Sec
GCF_002727065.1	Bacteria	Pseudomonadota	Alphaproteobacteria	Rhizobiales	Rhizobiaceae	Zhengella	Zhengella mangrovi	Zhengella mangrovi	WP_099303803.1	SH3_16+NLPC_P60
GCF_002727065.1	Bacteria	Pseudomonadota	Alphaproteobacteria	Rhizobiales	Rhizobiaceae	Zhengella	Zhengella mangrovi	Zhengella mangrovi	WP_099304307.1	LysM+Peptidase_M23	Sec
GCF_002727065.1	Bacteria	Pseudomonadota	Alphaproteobacteria	Rhizobiales	Rhizobiaceae	Zhengella	Zhengella mangrovi	Zhengella mangrovi	WP_099305639.1	PG_binding_1+Amidase_2
GCF_002727065.1	Bacteria	Pseudomonadota	Alphaproteobacteria	Rhizobiales	Rhizobiaceae	Zhengella	Zhengella mangrovi	Zhengella mangrovi	WP_099306060.1	PG_binding_1+SLT_2	Sec
GCF_002727065.1	Bacteria	Pseudomonadota	Alphaproteobacteria	Rhizobiales	Rhizobiaceae	Zhengella	Zhengella mangrovi	Zhengella mangrovi	WP_099307329.1	SPOR+SLT	Sec
GCF_002727065.1	Bacteria	Pseudomonadota	Alphaproteobacteria	Rhizobiales	Rhizobiaceae	Zhengella	Zhengella mangrovi	Zhengella mangrovi	WP_245408263.1	AMIN+Amidase_3	Sec
GCF_002727065.1	Bacteria	Pseudomonadota	Alphaproteobacteria	Rhizobiales	Rhizobiaceae	Zhengella	Zhengella mangrovi	Zhengella mangrovi	WP_245408455.1	SPOR+Peptidase_S11
GCA_002708825.1	Bacteria	Pseudomonadota	Alphaproteobacteria	Rhizobiales	Rhizobiaceae	Zhengella	Zhengella sp002708825	Phyllobacteriaceae bacterium	MBA89521.1	AMIN+Amidase_3	Sec
GCA_002708825.1	Bacteria	Pseudomonadota	Alphaproteobacteria	Rhizobiales	Rhizobiaceae	Zhengella	Zhengella sp002708825	Phyllobacteriaceae bacterium	MBA89664.1	LysM+Peptidase_M23	Sec
GCA_002708825.1	Bacteria	Pseudomonadota	Alphaproteobacteria	Rhizobiales	Rhizobiaceae	Zhengella	Zhengella sp002708825	Phyllobacteriaceae bacterium	MBA90040.1	PG_binding_1+SLT_2	Sec
GCA_002708825.1	Bacteria	Pseudomonadota	Alphaproteobacteria	Rhizobiales	Rhizobiaceae	Zhengella	Zhengella sp002708825	Phyllobacteriaceae bacterium	MBA91133.1	PG_binding_1+Amidase_2
GCA_002708825.1	Bacteria	Pseudomonadota	Alphaproteobacteria	Rhizobiales	Rhizobiaceae	Zhengella	Zhengella sp002708825	Phyllobacteriaceae bacterium	MBA92217.1	SPOR+SLT	Sec
GCA_002708825.1	Bacteria	Pseudomonadota	Alphaproteobacteria	Rhizobiales	Rhizobiaceae	Zhengella	Zhengella sp002708825	Phyllobacteriaceae bacterium	MBA92634.1	SH3_16+NLPC_P60
GCA_002708825.1	Bacteria	Pseudomonadota	Alphaproteobacteria	Rhizobiales	Rhizobiaceae	Zhengella	Zhengella sp002708825	Phyllobacteriaceae bacterium	MBA92932.1	SPOR+Peptidase_S11
GCA_019912385.1	Bacteria	Pseudomonadota	Alphaproteobacteria	Rhizobiales	Rhizobiaceae	Zhengella	Zhengella sp019912385	Notoacmeibacter sp.	MBZ0161786.1	PG_binding_1+CHAP
GCA_019912385.1	Bacteria	Pseudomonadota	Alphaproteobacteria	Rhizobiales	Rhizobiaceae	Zhengella	Zhengella sp019912385	Notoacmeibacter sp.	MBZ0162388.1	SPOR+Peptidase_S11
GCA_019912385.1	Bacteria	Pseudomonadota	Alphaproteobacteria	Rhizobiales	Rhizobiaceae	Zhengella	Zhengella sp019912385	Notoacmeibacter sp.	MBZ0162579.1	PG_binding_1+SLT_2	Sec
GCA_019912385.1	Bacteria	Pseudomonadota	Alphaproteobacteria	Rhizobiales	Rhizobiaceae	Zhengella	Zhengella sp019912385	Notoacmeibacter sp.	MBZ0162596.1	SH3_16+NLPC_P60
GCA_019912385.1	Bacteria	Pseudomonadota	Alphaproteobacteria	Rhizobiales	Rhizobiaceae	Zhengella	Zhengella sp019912385	Notoacmeibacter sp.	MBZ0163069.1	PG_binding_1+Amidase_2
GCA_019912385.1	Bacteria	Pseudomonadota	Alphaproteobacteria	Rhizobiales	Rhizobiaceae	Zhengella	Zhengella sp019912385	Notoacmeibacter sp.	MBZ0163082.1	PG_binding_1+SLT_2	Sec
GCA_019912385.1	Bacteria	Pseudomonadota	Alphaproteobacteria	Rhizobiales	Rhizobiaceae	Zhengella	Zhengella sp019912385	Notoacmeibacter sp.	MBZ0163562.1	PG_binding_1+SLT_2	Sec
GCA_019912385.1	Bacteria	Pseudomonadota	Alphaproteobacteria	Rhizobiales	Rhizobiaceae	Zhengella	Zhengella sp019912385	Notoacmeibacter sp.	MBZ0164258.1	AMIN+Amidase_3	Sec
GCA_020637755.1	Bacteria	Pseudomonadota	Alphaproteobacteria	Rhizobiales	Rhizobiaceae	Zhengella	Zhengella sp020637755	Brucellaceae bacterium	MCC0031771.1	AMIN+Amidase_3	Sec
GCA_020637755.1	Bacteria	Pseudomonadota	Alphaproteobacteria	Rhizobiales	Rhizobiaceae	Zhengella	Zhengella sp020637755	Brucellaceae bacterium	MCC0031829.1	LysM+Peptidase_M23	Sec
GCA_020637755.1	Bacteria	Pseudomonadota	Alphaproteobacteria	Rhizobiales	Rhizobiaceae	Zhengella	Zhengella sp020637755	Brucellaceae bacterium	MCC0032231.1	PG_binding_1+SLT_2	Sec
GCA_020637755.1	Bacteria	Pseudomonadota	Alphaproteobacteria	Rhizobiales	Rhizobiaceae	Zhengella	Zhengella sp020637755	Brucellaceae bacterium	MCC0032249.1	SH3_16+NLPC_P60
GCA_020637755.1	Bacteria	Pseudomonadota	Alphaproteobacteria	Rhizobiales	Rhizobiaceae	Zhengella	Zhengella sp020637755	Brucellaceae bacterium	MCC0032798.1	SPOR+SLT
GCA_020637755.1	Bacteria	Pseudomonadota	Alphaproteobacteria	Rhizobiales	Rhizobiaceae	Zhengella	Zhengella sp020637755	Brucellaceae bacterium	MCC0032858.1	PG_binding_1+SLT_2	Sec
GCA_020637755.1	Bacteria	Pseudomonadota	Alphaproteobacteria	Rhizobiales	Rhizobiaceae	Zhengella	Zhengella sp020637755	Brucellaceae bacterium	MCC0033537.1	PG_binding_1+SLT_2	Sec
GCA_020637775.1	Bacteria	Pseudomonadota	Alphaproteobacteria	Rhizobiales	Rhizobiaceae	Zhengella	Zhengella sp020637775	Brucellaceae bacterium	MCC0025598.1	SH3_16+NLPC_P60
GCA_020637775.1	Bacteria	Pseudomonadota	Alphaproteobacteria	Rhizobiales	Rhizobiaceae	Zhengella	Zhengella sp020637775	Brucellaceae bacterium	MCC0026939.1	PG_binding_1+Amidase_2
GCA_020637775.1	Bacteria	Pseudomonadota	Alphaproteobacteria	Rhizobiales	Rhizobiaceae	Zhengella	Zhengella sp020637775	Brucellaceae bacterium	MCC0027108.1	LysM+Peptidase_M23	Sec
GCA_020637775.1	Bacteria	Pseudomonadota	Alphaproteobacteria	Rhizobiales	Rhizobiaceae	Zhengella	Zhengella sp020637775	Brucellaceae bacterium	MCC0027210.1	AMIN+Amidase_3	Sec
GCA_020637775.1	Bacteria	Pseudomonadota	Alphaproteobacteria	Rhizobiales	Rhizobiaceae	Zhengella	Zhengella sp020637775	Brucellaceae bacterium	MCC0027660.1	PG_binding_1+SLT_2	Sec
GCA_020637775.1	Bacteria	Pseudomonadota	Alphaproteobacteria	Rhizobiales	Rhizobiaceae	Zhengella	Zhengella sp020637775	Brucellaceae bacterium	MCC0028237.1	SPOR+Peptidase_S11
GCF_000325745.1	Bacteria	Pseudomonadota	Alphaproteobacteria	Rhizobiales_A	Rhizobiaceae_A	Liberibacter	Liberibacter crescens	Liberibacter crescens BT-1	WP_015273530.1	LysM+Peptidase_M23	Sec	Environmental:Aquatic:Freshwater:Lotic:Sediment;Environmental:Aquatic:Freshwater:Lotic:Sediment;Environmental:Aquatic:Freshwater:Lotic:Sediment
GCF_000325745.1	Bacteria	Pseudomonadota	Alphaproteobacteria	Rhizobiales_A	Rhizobiaceae_A	Liberibacter	Liberibacter crescens	Liberibacter crescens BT-1	WP_051012132.1	SPOR+Peptidase_S11		Environmental:Aquatic:Freshwater:Lotic:Sediment;Environmental:Aquatic:Freshwater:Lotic:Sediment;Environmental:Aquatic:Freshwater:Lotic:Sediment
GCF_016901225.1	Bacteria	Pseudomonadota	Alphaproteobacteria	Rhodobacterales	Rhodobacteraceae	188UL27-1	188UL27-1 sp016901225	Actibacterium sp. 188UL27-1	WP_204411798.1	SH3_16+NLPC_P60
GCF_016901225.1	Bacteria	Pseudomonadota	Alphaproteobacteria	Rhodobacterales	Rhodobacteraceae	188UL27-1	188UL27-1 sp016901225	Actibacterium sp. 188UL27-1	WP_204412398.1	PG_binding_3+Glyco_hydro_108
GCF_016901225.1	Bacteria	Pseudomonadota	Alphaproteobacteria	Rhodobacterales	Rhodobacteraceae	188UL27-1	188UL27-1 sp016901225	Actibacterium sp. 188UL27-1	WP_204412884.1	LysM+Peptidase_M23	Sec
GCF_016901225.1	Bacteria	Pseudomonadota	Alphaproteobacteria	Rhodobacterales	Rhodobacteraceae	188UL27-1	188UL27-1 sp016901225	Actibacterium sp. 188UL27-1	WP_204414348.1	PG_binding_1+SLT_2	Tat
GCF_016901225.1	Bacteria	Pseudomonadota	Alphaproteobacteria	Rhodobacterales	Rhodobacteraceae	188UL27-1	188UL27-1 sp016901225	Actibacterium sp. 188UL27-1	WP_204414471.1	PG_binding_1+SLT_2	Sec
GCF_016901225.1	Bacteria	Pseudomonadota	Alphaproteobacteria	Rhodobacterales	Rhodobacteraceae	188UL27-1	188UL27-1 sp016901225	Actibacterium sp. 188UL27-1	WP_204414495.1	PG_binding_1+SLT_2	Sec
GCA_001483205.1	Bacteria	Pseudomonadota	Alphaproteobacteria	Rhodobacterales	Rhodobacteraceae	3107	3107 sp001483205	alpha proteobacterium 3107	JPPB01000025.1_6	AMIN+Amidase_3	Sec
GCA_001483205.1	Bacteria	Pseudomonadota	Alphaproteobacteria	Rhodobacterales	Rhodobacteraceae	3107	3107 sp001483205	alpha proteobacterium 3107	JPPB01000040.1_4	LysM+Peptidase_M23	Sec
GCA_001483205.1	Bacteria	Pseudomonadota	Alphaproteobacteria	Rhodobacterales	Rhodobacteraceae	3107	3107 sp001483205	alpha proteobacterium 3107	JPPB01000163.1_4	SH3_16+NLPC_P60
GCA_001483205.1	Bacteria	Pseudomonadota	Alphaproteobacteria	Rhodobacterales	Rhodobacteraceae	3107	3107 sp001483205	alpha proteobacterium 3107	JPPB01000247.1_9	PG_binding_3+Glyco_hydro_108
GCA_001483205.1	Bacteria	Pseudomonadota	Alphaproteobacteria	Rhodobacterales	Rhodobacteraceae	3107	3107 sp001483205	alpha proteobacterium 3107	JPPB01000320.1_6	PG_binding_1+SLT_2	Sec
GCA_019061145.1	Bacteria	Pseudomonadota	Alphaproteobacteria	Rhodobacterales	Rhodobacteraceae	ASV31	ASV31 sp019061145	Rhodobacteraceae bacterium ASV31	MBV0910766.1	PG_binding_1+SLT_2	Sec
GCA_019061145.1	Bacteria	Pseudomonadota	Alphaproteobacteria	Rhodobacterales	Rhodobacteraceae	ASV31	ASV31 sp019061145	Rhodobacteraceae bacterium ASV31	MBV0911467.1	LysM+Peptidase_M23	Sec
GCA_019061145.1	Bacteria	Pseudomonadota	Alphaproteobacteria	Rhodobacterales	Rhodobacteraceae	ASV31	ASV31 sp019061145	Rhodobacteraceae bacterium ASV31	MBV0911548.1	PG_binding_3+Glyco_hydro_108
GCA_019061145.1	Bacteria	Pseudomonadota	Alphaproteobacteria	Rhodobacterales	Rhodobacteraceae	ASV31	ASV31 sp019061145	Rhodobacteraceae bacterium ASV31	MBV0911678.1	AMIN+Amidase_3	Sec
GCA_019061145.1	Bacteria	Pseudomonadota	Alphaproteobacteria	Rhodobacterales	Rhodobacteraceae	ASV31	ASV31 sp019061145	Rhodobacteraceae bacterium ASV31	MBV0912373.1	PG_binding_1+SLT_2	Tat
GCA_019061145.1	Bacteria	Pseudomonadota	Alphaproteobacteria	Rhodobacterales	Rhodobacteraceae	ASV31	ASV31 sp019061145	Rhodobacteraceae bacterium ASV31	MBV0913383.1	PG_binding_1+SLT_2	Sec
GCF_016806125.1	Bacteria	Pseudomonadota	Alphaproteobacteria	Rhodobacterales	Rhodobacteraceae	AWRV01	AWRV01 sp000504185	Ponticoccus alexandrii	WP_023848196.1	PG_binding_3+Glyco_hydro_108
GCF_016806125.1	Bacteria	Pseudomonadota	Alphaproteobacteria	Rhodobacterales	Rhodobacteraceae	AWRV01	AWRV01 sp000504185	Ponticoccus alexandrii	WP_023848291.1	SH3_16+NLPC_P60
GCF_016806125.1	Bacteria	Pseudomonadota	Alphaproteobacteria	Rhodobacterales	Rhodobacteraceae	AWRV01	AWRV01 sp000504185	Ponticoccus alexandrii	WP_023850650.1	LysM+Peptidase_M23	Sec
GCF_016806125.1	Bacteria	Pseudomonadota	Alphaproteobacteria	Rhodobacterales	Rhodobacteraceae	AWRV01	AWRV01 sp000504185	Ponticoccus alexandrii	WP_023850703.1	AMIN+Amidase_3	Sec
GCF_016806125.1	Bacteria	Pseudomonadota	Alphaproteobacteria	Rhodobacterales	Rhodobacteraceae	AWRV01	AWRV01 sp000504185	Ponticoccus alexandrii	WP_023851253.1	PG_binding_1+SLT_2	Sec
GCF_016806125.1	Bacteria	Pseudomonadota	Alphaproteobacteria	Rhodobacterales	Rhodobacteraceae	AWRV01	AWRV01 sp000504185	Ponticoccus alexandrii	WP_023851724.1	PG_binding_1+SLT_2	Sec
GCF_016806125.1	Bacteria	Pseudomonadota	Alphaproteobacteria	Rhodobacterales	Rhodobacteraceae	AWRV01	AWRV01 sp000504185	Ponticoccus alexandrii	WP_039616313.1	SPOR+SLT	Sec
GCA_017255395.1	Bacteria	Pseudomonadota	Alphaproteobacteria	Rhodobacterales	Rhodobacteraceae	AWRV01	AWRV01 sp017255395	Enemella evansiae	MBN7785418.1	PG_binding_1+SLT_2	Sec
GCA_017255395.1	Bacteria	Pseudomonadota	Alphaproteobacteria	Rhodobacterales	Rhodobacteraceae	AWRV01	AWRV01 sp017255395	Enemella evansiae	MBN7785451.1	PG_binding_1+SLT_2	Sec
GCA_017255395.1	Bacteria	Pseudomonadota	Alphaproteobacteria	Rhodobacterales	Rhodobacteraceae	AWRV01	AWRV01 sp017255395	Enemella evansiae	MBN7785709.1	LysM+Peptidase_M23	Sec
GCA_017255395.1	Bacteria	Pseudomonadota	Alphaproteobacteria	Rhodobacterales	Rhodobacteraceae	AWRV01	AWRV01 sp017255395	Enemella evansiae	MBN7786112.1	PG_binding_3+Glyco_hydro_108
GCA_017255395.1	Bacteria	Pseudomonadota	Alphaproteobacteria	Rhodobacterales	Rhodobacteraceae	AWRV01	AWRV01 sp017255395	Enemella evansiae	MBN7786209.1	SPOR+SLT	Sec
GCA_017255395.1	Bacteria	Pseudomonadota	Alphaproteobacteria	Rhodobacterales	Rhodobacteraceae	AWRV01	AWRV01 sp017255395	Enemella evansiae	MBN7786763.1	AMIN+Amidase_3	Sec
GCA_017255395.1	Bacteria	Pseudomonadota	Alphaproteobacteria	Rhodobacterales	Rhodobacteraceae	AWRV01	AWRV01 sp017255395	Enemella evansiae	MBN7787185.1	SH3_16+NLPC_P60
GCF_900106675.1	Bacteria	Pseudomonadota	Alphaproteobacteria	Rhodobacterales	Rhodobacteraceae	Acidimangrovimonas	Acidimangrovimonas indica	Allgaiera indica	WP_035837429.1	AMIN+Amidase_3	Sec
GCF_900106675.1	Bacteria	Pseudomonadota	Alphaproteobacteria	Rhodobacterales	Rhodobacteraceae	Acidimangrovimonas	Acidimangrovimonas indica	Allgaiera indica	WP_035838954.1	PG_binding_3+Glyco_hydro_108
GCF_900106675.1	Bacteria	Pseudomonadota	Alphaproteobacteria	Rhodobacterales	Rhodobacteraceae	Acidimangrovimonas	Acidimangrovimonas indica	Allgaiera indica	WP_035844791.1	SH3_16+NLPC_P60
GCF_900106675.1	Bacteria	Pseudomonadota	Alphaproteobacteria	Rhodobacterales	Rhodobacteraceae	Acidimangrovimonas	Acidimangrovimonas indica	Allgaiera indica	WP_035846771.1	PG_binding_1+SLT_2	Sec
GCF_900106675.1	Bacteria	Pseudomonadota	Alphaproteobacteria	Rhodobacterales	Rhodobacteraceae	Acidimangrovimonas	Acidimangrovimonas indica	Allgaiera indica	WP_051646072.1	PG_binding_1+SLT_2	Sec
GCF_900106675.1	Bacteria	Pseudomonadota	Alphaproteobacteria	Rhodobacterales	Rhodobacteraceae	Acidimangrovimonas	Acidimangrovimonas indica	Allgaiera indica	WP_051646262.1	LysM+Peptidase_M23	Sec
GCF_002871005.1	Bacteria	Pseudomonadota	Alphaproteobacteria	Rhodobacterales	Rhodobacteraceae	Acidimangrovimonas	Acidimangrovimonas sediminis	Acidimangrovimonas sediminis	WP_102222793.1	PG_binding_3+Glyco_hydro_108
GCF_002871005.1	Bacteria	Pseudomonadota	Alphaproteobacteria	Rhodobacterales	Rhodobacteraceae	Acidimangrovimonas	Acidimangrovimonas sediminis	Acidimangrovimonas sediminis	WP_102222833.1	PG_binding_1+SLT_2	Sec
GCF_002871005.1	Bacteria	Pseudomonadota	Alphaproteobacteria	Rhodobacterales	Rhodobacteraceae	Acidimangrovimonas	Acidimangrovimonas sediminis	Acidimangrovimonas sediminis	WP_102223379.1	LysM+Peptidase_M23	Sec
GCF_002871005.1	Bacteria	Pseudomonadota	Alphaproteobacteria	Rhodobacterales	Rhodobacteraceae	Acidimangrovimonas	Acidimangrovimonas sediminis	Acidimangrovimonas sediminis	WP_102223496.1	PG_binding_3+Glyco_hydro_108
GCF_002871005.1	Bacteria	Pseudomonadota	Alphaproteobacteria	Rhodobacterales	Rhodobacteraceae	Acidimangrovimonas	Acidimangrovimonas sediminis	Acidimangrovimonas sediminis	WP_102224006.1	SH3_16+NLPC_P60
GCF_002871005.1	Bacteria	Pseudomonadota	Alphaproteobacteria	Rhodobacterales	Rhodobacteraceae	Acidimangrovimonas	Acidimangrovimonas sediminis	Acidimangrovimonas sediminis	WP_233192757.1	PG_binding_1+SLT_2
GCF_002871005.1	Bacteria	Pseudomonadota	Alphaproteobacteria	Rhodobacterales	Rhodobacteraceae	Acidimangrovimonas	Acidimangrovimonas sediminis	Acidimangrovimonas sediminis	WP_233192809.1	AMIN+Amidase_3	Sec
GCA_913064775.1	Bacteria	Pseudomonadota	Alphaproteobacteria	Rhodobacterales	Rhodobacteraceae	Acidimangrovimonas	Acidimangrovimonas sp913064775	uncultured Defluviimonas sp.	CAJYAD010000001.1_20	LysM+Peptidase_M23	Sec
GCA_913064775.1	Bacteria	Pseudomonadota	Alphaproteobacteria	Rhodobacterales	Rhodobacteraceae	Acidimangrovimonas	Acidimangrovimonas sp913064775	uncultured Defluviimonas sp.	CAJYAD010000004.1_144	PG_binding_3+Glyco_hydro_108
GCA_913064775.1	Bacteria	Pseudomonadota	Alphaproteobacteria	Rhodobacterales	Rhodobacteraceae	Acidimangrovimonas	Acidimangrovimonas sp913064775	uncultured Defluviimonas sp.	CAJYAD010000007.1_57	PG_binding_1+SLT_2	Sec
GCA_913064775.1	Bacteria	Pseudomonadota	Alphaproteobacteria	Rhodobacterales	Rhodobacteraceae	Acidimangrovimonas	Acidimangrovimonas sp913064775	uncultured Defluviimonas sp.	CAJYAD010000012.1_100	AMIN+Amidase_3	Sec
GCA_913064775.1	Bacteria	Pseudomonadota	Alphaproteobacteria	Rhodobacterales	Rhodobacteraceae	Acidimangrovimonas	Acidimangrovimonas sp913064775	uncultured Defluviimonas sp.	CAJYAD010000013.1_95	PG_binding_1+SLT_2	Sec
GCA_913064775.1	Bacteria	Pseudomonadota	Alphaproteobacteria	Rhodobacterales	Rhodobacteraceae	Acidimangrovimonas	Acidimangrovimonas sp913064775	uncultured Defluviimonas sp.	CAJYAD010000021.1_35	SH3_16+NLPC_P60
GCF_000671395.1	Bacteria	Pseudomonadota	Alphaproteobacteria	Rhodobacterales	Rhodobacteraceae	Actibacterium	Actibacterium atlanticum	Actibacterium atlanticum	WP_035247133.1	PG_binding_3+Glyco_hydro_108
GCF_000671395.1	Bacteria	Pseudomonadota	Alphaproteobacteria	Rhodobacterales	Rhodobacteraceae	Actibacterium	Actibacterium atlanticum	Actibacterium atlanticum	WP_035249718.1	PG_binding_1+SLT_2	Sec
GCF_000671395.1	Bacteria	Pseudomonadota	Alphaproteobacteria	Rhodobacterales	Rhodobacteraceae	Actibacterium	Actibacterium atlanticum	Actibacterium atlanticum	WP_035250000.1	PG_binding_1+SLT_2	Sec
GCF_000671395.1	Bacteria	Pseudomonadota	Alphaproteobacteria	Rhodobacterales	Rhodobacteraceae	Actibacterium	Actibacterium atlanticum	Actibacterium atlanticum	WP_035250096.1	SH3_16+NLPC_P60
GCF_000671395.1	Bacteria	Pseudomonadota	Alphaproteobacteria	Rhodobacterales	Rhodobacteraceae	Actibacterium	Actibacterium atlanticum	Actibacterium atlanticum	WP_051597865.1	LysM+Peptidase_M23	Sec
GCF_000647975.1	Bacteria	Pseudomonadota	Alphaproteobacteria	Rhodobacterales	Rhodobacteraceae	Actibacterium	Actibacterium mucosum	Actibacterium mucosum KCTC 23349	WP_035255071.1	PG_binding_1+SLT_2	Sec
GCF_000647975.1	Bacteria	Pseudomonadota	Alphaproteobacteria	Rhodobacterales	Rhodobacteraceae	Actibacterium	Actibacterium mucosum	Actibacterium mucosum KCTC 23349	WP_035261190.1	AMIN+Amidase_3	Sec
GCF_000647975.1	Bacteria	Pseudomonadota	Alphaproteobacteria	Rhodobacterales	Rhodobacteraceae	Actibacterium	Actibacterium mucosum	Actibacterium mucosum KCTC 23349	WP_035261296.1	PG_binding_3+Glyco_hydro_108
GCF_000647975.1	Bacteria	Pseudomonadota	Alphaproteobacteria	Rhodobacterales	Rhodobacteraceae	Actibacterium	Actibacterium mucosum	Actibacterium mucosum KCTC 23349	WP_051588269.1	LysM+Peptidase_M23	Sec
GCF_000647975.1	Bacteria	Pseudomonadota	Alphaproteobacteria	Rhodobacterales	Rhodobacteraceae	Actibacterium	Actibacterium mucosum	Actibacterium mucosum KCTC 23349	WP_081805358.1	PG_binding_1+SLT_2	Sec
GCF_900184935.1	Bacteria	Pseudomonadota	Alphaproteobacteria	Rhodobacterales	Rhodobacteraceae	Actibacterium_A	Actibacterium_A lipolyticum	Actibacterium lipolyticum	WP_093965249.1	PG_binding_1+SLT_2	Sec
GCF_900184935.1	Bacteria	Pseudomonadota	Alphaproteobacteria	Rhodobacterales	Rhodobacteraceae	Actibacterium_A	Actibacterium_A lipolyticum	Actibacterium lipolyticum	WP_093966351.1	LysM+Peptidase_M23	Sec
GCF_900184935.1	Bacteria	Pseudomonadota	Alphaproteobacteria	Rhodobacterales	Rhodobacteraceae	Actibacterium_A	Actibacterium_A lipolyticum	Actibacterium lipolyticum	WP_093968225.1	PG_binding_1+SLT_2	Sec
GCF_900184935.1	Bacteria	Pseudomonadota	Alphaproteobacteria	Rhodobacterales	Rhodobacteraceae	Actibacterium_A	Actibacterium_A lipolyticum	Actibacterium lipolyticum	WP_093968508.1	PG_binding_3+Glyco_hydro_108
GCF_900184935.1	Bacteria	Pseudomonadota	Alphaproteobacteria	Rhodobacterales	Rhodobacteraceae	Actibacterium_A	Actibacterium_A lipolyticum	Actibacterium lipolyticum	WP_176438407.1	SH3_16+NLPC_P60
GCF_900184935.1	Bacteria	Pseudomonadota	Alphaproteobacteria	Rhodobacterales	Rhodobacteraceae	Actibacterium_A	Actibacterium_A lipolyticum	Actibacterium lipolyticum	WP_176438475.1	AMIN+Amidase_3	Sec
GCF_014196965.1	Bacteria	Pseudomonadota	Alphaproteobacteria	Rhodobacterales	Rhodobacteraceae	Actibacterium_A	Actibacterium_A naphthalenivorans	Actibacterium naphthalenivorans	WP_054537699.1	PG_binding_1+SLT_2	Sec
GCF_014196965.1	Bacteria	Pseudomonadota	Alphaproteobacteria	Rhodobacterales	Rhodobacteraceae	Actibacterium_A	Actibacterium_A naphthalenivorans	Actibacterium naphthalenivorans	WP_054537726.1	SH3_16+NLPC_P60
GCF_014196965.1	Bacteria	Pseudomonadota	Alphaproteobacteria	Rhodobacterales	Rhodobacteraceae	Actibacterium_A	Actibacterium_A naphthalenivorans	Actibacterium naphthalenivorans	WP_054537767.1	PG_binding_1+SLT_2	Sec
GCF_014196965.1	Bacteria	Pseudomonadota	Alphaproteobacteria	Rhodobacterales	Rhodobacteraceae	Actibacterium_A	Actibacterium_A naphthalenivorans	Actibacterium naphthalenivorans	WP_054539143.1	PG_binding_3+Glyco_hydro_108
GCF_014196965.1	Bacteria	Pseudomonadota	Alphaproteobacteria	Rhodobacterales	Rhodobacteraceae	Actibacterium_A	Actibacterium_A naphthalenivorans	Actibacterium naphthalenivorans	WP_054539175.1	AMIN+Amidase_3	Sec
GCF_014196965.1	Bacteria	Pseudomonadota	Alphaproteobacteria	Rhodobacterales	Rhodobacteraceae	Actibacterium_A	Actibacterium_A naphthalenivorans	Actibacterium naphthalenivorans	WP_157445527.1	LysM+Peptidase_M23	Sec
GCF_002285415.1	Bacteria	Pseudomonadota	Alphaproteobacteria	Rhodobacterales	Rhodobacteraceae	Actibacterium_B	Actibacterium_B pelagium	Actibacterium pelagium	WP_095595227.1	PG_binding_1+SLT_2	Sec
GCF_002285415.1	Bacteria	Pseudomonadota	Alphaproteobacteria	Rhodobacterales	Rhodobacteraceae	Actibacterium_B	Actibacterium_B pelagium	Actibacterium pelagium	WP_095595932.1	LysM+Peptidase_M23	Sec
GCF_002285415.1	Bacteria	Pseudomonadota	Alphaproteobacteria	Rhodobacterales	Rhodobacteraceae	Actibacterium_B	Actibacterium_B pelagium	Actibacterium pelagium	WP_095596048.1	AMIN+Amidase_3	Sec
GCF_002285415.1	Bacteria	Pseudomonadota	Alphaproteobacteria	Rhodobacterales	Rhodobacteraceae	Actibacterium_B	Actibacterium_B pelagium	Actibacterium pelagium	WP_095596082.1	PG_binding_3+Glyco_hydro_108
GCF_002285415.1	Bacteria	Pseudomonadota	Alphaproteobacteria	Rhodobacterales	Rhodobacteraceae	Actibacterium_B	Actibacterium_B pelagium	Actibacterium pelagium	WP_188720492.1	PG_binding_1+SLT_2	Sec
GCF_002285435.1	Bacteria	Pseudomonadota	Alphaproteobacteria	Rhodobacterales	Rhodobacteraceae	Actibacterium_C	Actibacterium_C ureilyticum	Actibacterium ureilyticum	WP_095587290.1	SH3_16+NLPC_P60
GCF_002285435.1	Bacteria	Pseudomonadota	Alphaproteobacteria	Rhodobacterales	Rhodobacteraceae	Actibacterium_C	Actibacterium_C ureilyticum	Actibacterium ureilyticum	WP_095587341.1	PG_binding_1+SLT_2	Sec
GCF_002285435.1	Bacteria	Pseudomonadota	Alphaproteobacteria	Rhodobacterales	Rhodobacteraceae	Actibacterium_C	Actibacterium_C ureilyticum	Actibacterium ureilyticum	WP_095587689.1	PG_binding_1+SLT_2	Sec
GCF_002285435.1	Bacteria	Pseudomonadota	Alphaproteobacteria	Rhodobacterales	Rhodobacteraceae	Actibacterium_C	Actibacterium_C ureilyticum	Actibacterium ureilyticum	WP_095589076.1	LysM+Peptidase_M23	Sec
GCF_002285435.1	Bacteria	Pseudomonadota	Alphaproteobacteria	Rhodobacterales	Rhodobacteraceae	Actibacterium_C	Actibacterium_C ureilyticum	Actibacterium ureilyticum	WP_095589164.1	AMIN+Amidase_3	Sec
GCF_002285435.1	Bacteria	Pseudomonadota	Alphaproteobacteria	Rhodobacterales	Rhodobacteraceae	Actibacterium_C	Actibacterium_C ureilyticum	Actibacterium ureilyticum	WP_095589807.1	PG_binding_3+Glyco_hydro_108
GCF_018224955.1	Bacteria	Pseudomonadota	Alphaproteobacteria	Rhodobacterales	Rhodobacteraceae	Aestuariicoccus	Aestuariicoccus sp018224955	Aestuariicoccus sp. KMU-90	WP_212534699.1	AMIN+Amidase_3	Sec
GCF_018224955.1	Bacteria	Pseudomonadota	Alphaproteobacteria	Rhodobacterales	Rhodobacteraceae	Aestuariicoccus	Aestuariicoccus sp018224955	Aestuariicoccus sp. KMU-90	WP_212534872.1	LysM+Peptidase_M23	Sec
GCF_018224955.1	Bacteria	Pseudomonadota	Alphaproteobacteria	Rhodobacterales	Rhodobacteraceae	Aestuariicoccus	Aestuariicoccus sp018224955	Aestuariicoccus sp. KMU-90	WP_212536779.1	PG_binding_1+SLT_2	Sec
GCF_018224955.1	Bacteria	Pseudomonadota	Alphaproteobacteria	Rhodobacterales	Rhodobacteraceae	Aestuariicoccus	Aestuariicoccus sp018224955	Aestuariicoccus sp. KMU-90	WP_212536793.1	PG_binding_1+SLT_2	Tat
GCF_018224955.1	Bacteria	Pseudomonadota	Alphaproteobacteria	Rhodobacterales	Rhodobacteraceae	Aestuariicoccus	Aestuariicoccus sp018224955	Aestuariicoccus sp. KMU-90	WP_249200206.1	PG_binding_3+Glyco_hydro_108
GCF_001262635.1	Bacteria	Pseudomonadota	Alphaproteobacteria	Rhodobacterales	Rhodobacteraceae	Aestuariivita	Aestuariivita boseongensis	Aestuariivita boseongensis	WP_050928780.1	PG_binding_1+SLT_2
GCF_001262635.1	Bacteria	Pseudomonadota	Alphaproteobacteria	Rhodobacterales	Rhodobacteraceae	Aestuariivita	Aestuariivita boseongensis	Aestuariivita boseongensis	WP_050929697.1	PG_binding_1+SLT_2	Tat
GCF_001262635.1	Bacteria	Pseudomonadota	Alphaproteobacteria	Rhodobacterales	Rhodobacteraceae	Aestuariivita	Aestuariivita boseongensis	Aestuariivita boseongensis	WP_050930111.1	PG_binding_1+SLT_2	Sec
GCF_001262635.1	Bacteria	Pseudomonadota	Alphaproteobacteria	Rhodobacterales	Rhodobacteraceae	Aestuariivita	Aestuariivita boseongensis	Aestuariivita boseongensis	WP_050930511.1	LysM+Peptidase_M23	Sec
GCF_001262635.1	Bacteria	Pseudomonadota	Alphaproteobacteria	Rhodobacterales	Rhodobacteraceae	Aestuariivita	Aestuariivita boseongensis	Aestuariivita boseongensis	WP_050931269.1	AMIN+Amidase_3	Sec
GCF_001262635.1	Bacteria	Pseudomonadota	Alphaproteobacteria	Rhodobacterales	Rhodobacteraceae	Aestuariivita	Aestuariivita boseongensis	Aestuariivita boseongensis	WP_050931941.1	PG_binding_3+Glyco_hydro_108
GCF_001262635.1	Bacteria	Pseudomonadota	Alphaproteobacteria	Rhodobacterales	Rhodobacteraceae	Aestuariivita	Aestuariivita boseongensis	Aestuariivita boseongensis	WP_216595367.1	PG_binding_1+Amidase_2
GCF_001262635.1	Bacteria	Pseudomonadota	Alphaproteobacteria	Rhodobacterales	Rhodobacteraceae	Aestuariivita	Aestuariivita boseongensis	Aestuariivita boseongensis	WP_245626800.1	SH3_16+NLPC_P60
GCA_021404545.1	Bacteria	Pseudomonadota	Alphaproteobacteria	Rhodobacterales	Rhodobacteraceae	Aestuariivita	Aestuariivita sp021404545	Aestuariivita sp.	MCE8006383.1	PG_binding_1+SLT_2	Sec
GCA_021404545.1	Bacteria	Pseudomonadota	Alphaproteobacteria	Rhodobacterales	Rhodobacteraceae	Aestuariivita	Aestuariivita sp021404545	Aestuariivita sp.	MCE8006720.1	AMIN+Amidase_3	Sec
GCA_021404545.1	Bacteria	Pseudomonadota	Alphaproteobacteria	Rhodobacterales	Rhodobacteraceae	Aestuariivita	Aestuariivita sp021404545	Aestuariivita sp.	MCE8007311.1	PG_binding_1+SLT_2	Sec
GCA_021404545.1	Bacteria	Pseudomonadota	Alphaproteobacteria	Rhodobacterales	Rhodobacteraceae	Aestuariivita	Aestuariivita sp021404545	Aestuariivita sp.	MCE8007634.1	SH3_16+NLPC_P60
GCA_021404545.1	Bacteria	Pseudomonadota	Alphaproteobacteria	Rhodobacterales	Rhodobacteraceae	Aestuariivita	Aestuariivita sp021404545	Aestuariivita sp.	MCE8008057.1	PG_binding_3+Glyco_hydro_108
GCA_021404545.1	Bacteria	Pseudomonadota	Alphaproteobacteria	Rhodobacterales	Rhodobacteraceae	Aestuariivita	Aestuariivita sp021404545	Aestuariivita sp.	MCE8008796.1	LysM+Peptidase_M23	Sec
GCA_021404545.1	Bacteria	Pseudomonadota	Alphaproteobacteria	Rhodobacterales	Rhodobacteraceae	Aestuariivita	Aestuariivita sp021404545	Aestuariivita sp.	MCE8009717.1	PG_binding_1+SLT_2	Sec
GCF_003116585.1	Bacteria	Pseudomonadota	Alphaproteobacteria	Rhodobacterales	Rhodobacteraceae	Albibacillus	Albibacillus kandeliae	Albibacillus kandeliae	WP_109464770.1	PG_binding_3+Glyco_hydro_108
GCF_003116585.1	Bacteria	Pseudomonadota	Alphaproteobacteria	Rhodobacterales	Rhodobacteraceae	Albibacillus	Albibacillus kandeliae	Albibacillus kandeliae	WP_109465313.1	SH3_16+NLPC_P60
GCF_003116585.1	Bacteria	Pseudomonadota	Alphaproteobacteria	Rhodobacterales	Rhodobacteraceae	Albibacillus	Albibacillus kandeliae	Albibacillus kandeliae	WP_109465329.1	PG_binding_1+SLT_2	Tat
GCF_003116585.1	Bacteria	Pseudomonadota	Alphaproteobacteria	Rhodobacterales	Rhodobacteraceae	Albibacillus	Albibacillus kandeliae	Albibacillus kandeliae	WP_109465345.1	PG_binding_1+SLT_2	Sec
GCF_003116585.1	Bacteria	Pseudomonadota	Alphaproteobacteria	Rhodobacterales	Rhodobacteraceae	Albibacillus	Albibacillus kandeliae	Albibacillus kandeliae	WP_109466084.1	PG_binding_1+SLT_2	Sec
GCF_003116585.1	Bacteria	Pseudomonadota	Alphaproteobacteria	Rhodobacterales	Rhodobacteraceae	Albibacillus	Albibacillus kandeliae	Albibacillus kandeliae	WP_109467381.1	LysM+Peptidase_M23	Sec
GCF_900302475.1	Bacteria	Pseudomonadota	Alphaproteobacteria	Rhodobacterales	Rhodobacteraceae	Albidovulum	Albidovulum aquaemixtae	Defluviimonas aquaemixtae	WP_108851108.1	PG_binding_1+SLT_2	Sec
GCF_900302475.1	Bacteria	Pseudomonadota	Alphaproteobacteria	Rhodobacterales	Rhodobacteraceae	Albidovulum	Albidovulum aquaemixtae	Defluviimonas aquaemixtae	WP_108852074.1	AMIN+Amidase_3	Sec
GCF_900302475.1	Bacteria	Pseudomonadota	Alphaproteobacteria	Rhodobacterales	Rhodobacteraceae	Albidovulum	Albidovulum aquaemixtae	Defluviimonas aquaemixtae	WP_108852117.1	PG_binding_3+Glyco_hydro_108
GCF_900302475.1	Bacteria	Pseudomonadota	Alphaproteobacteria	Rhodobacterales	Rhodobacteraceae	Albidovulum	Albidovulum aquaemixtae	Defluviimonas aquaemixtae	WP_108853310.1	LysM+Peptidase_M23	Sec
GCF_900302475.1	Bacteria	Pseudomonadota	Alphaproteobacteria	Rhodobacterales	Rhodobacteraceae	Albidovulum	Albidovulum aquaemixtae	Defluviimonas aquaemixtae	WP_108854473.1	SH3_16+NLPC_P60
GCF_900302475.1	Bacteria	Pseudomonadota	Alphaproteobacteria	Rhodobacterales	Rhodobacteraceae	Albidovulum	Albidovulum aquaemixtae	Defluviimonas aquaemixtae	WP_108855043.1	PG_binding_1+SLT_2	Tat
GCF_900302475.1	Bacteria	Pseudomonadota	Alphaproteobacteria	Rhodobacterales	Rhodobacteraceae	Albidovulum	Albidovulum aquaemixtae	Defluviimonas aquaemixtae	WP_245890887.1	PG_binding_1+SLT_2
GCF_002973535.1	Bacteria	Pseudomonadota	Alphaproteobacteria	Rhodobacterales	Rhodobacteraceae	Albidovulum	Albidovulum denitrificans	Defluviimonas denitrificans	WP_105513130.1	PG_binding_3+Glyco_hydro_108
GCF_002973535.1	Bacteria	Pseudomonadota	Alphaproteobacteria	Rhodobacterales	Rhodobacteraceae	Albidovulum	Albidovulum denitrificans	Defluviimonas denitrificans	WP_105513516.1	AMIN+Amidase_3	Sec
GCF_002973535.1	Bacteria	Pseudomonadota	Alphaproteobacteria	Rhodobacterales	Rhodobacteraceae	Albidovulum	Albidovulum denitrificans	Defluviimonas denitrificans	WP_105515233.1	PG_binding_1+Phage_lysozyme
GCF_002973535.1	Bacteria	Pseudomonadota	Alphaproteobacteria	Rhodobacterales	Rhodobacteraceae	Albidovulum	Albidovulum denitrificans	Defluviimonas denitrificans	WP_105515579.1	SH3_16+NLPC_P60
GCF_002973535.1	Bacteria	Pseudomonadota	Alphaproteobacteria	Rhodobacterales	Rhodobacteraceae	Albidovulum	Albidovulum denitrificans	Defluviimonas denitrificans	WP_105515698.1	PG_binding_1+SLT_2	Sec
GCF_002973535.1	Bacteria	Pseudomonadota	Alphaproteobacteria	Rhodobacterales	Rhodobacteraceae	Albidovulum	Albidovulum denitrificans	Defluviimonas denitrificans	WP_105516246.1	PG_binding_1+SLT_2	Tat
GCF_002973535.1	Bacteria	Pseudomonadota	Alphaproteobacteria	Rhodobacterales	Rhodobacteraceae	Albidovulum	Albidovulum denitrificans	Defluviimonas denitrificans	WP_105516389.1	PG_binding_1+SLT_2	Sec
GCF_002973535.1	Bacteria	Pseudomonadota	Alphaproteobacteria	Rhodobacterales	Rhodobacteraceae	Albidovulum	Albidovulum denitrificans	Defluviimonas denitrificans	WP_245885005.1	LysM+Peptidase_M23
GCF_002927635.1	Bacteria	Pseudomonadota	Alphaproteobacteria	Rhodobacterales	Rhodobacteraceae	Albidovulum	Albidovulum inexpectatum	Albidovulum inexpectatum	WP_104069342.1	PG_binding_1+SLT_2	Sec
GCF_002927635.1	Bacteria	Pseudomonadota	Alphaproteobacteria	Rhodobacterales	Rhodobacteraceae	Albidovulum	Albidovulum inexpectatum	Albidovulum inexpectatum	WP_104069526.1	PG_binding_3+Glyco_hydro_108
GCF_002927635.1	Bacteria	Pseudomonadota	Alphaproteobacteria	Rhodobacterales	Rhodobacteraceae	Albidovulum	Albidovulum inexpectatum	Albidovulum inexpectatum	WP_104069602.1	LysM+Peptidase_M23	Sec
GCF_002927635.1	Bacteria	Pseudomonadota	Alphaproteobacteria	Rhodobacterales	Rhodobacteraceae	Albidovulum	Albidovulum inexpectatum	Albidovulum inexpectatum	WP_104072518.1	PG_binding_1+SLT_2	Sec
GCF_002927635.1	Bacteria	Pseudomonadota	Alphaproteobacteria	Rhodobacterales	Rhodobacteraceae	Albidovulum	Albidovulum inexpectatum	Albidovulum inexpectatum	WP_104072594.1	PG_binding_1+SLT_2	Sec
GCF_002927635.1	Bacteria	Pseudomonadota	Alphaproteobacteria	Rhodobacterales	Rhodobacteraceae	Albidovulum	Albidovulum inexpectatum	Albidovulum inexpectatum	WP_245873023.1	SH3_16+NLPC_P60
GCA_002280515.1	Bacteria	Pseudomonadota	Alphaproteobacteria	Rhodobacterales	Rhodobacteraceae	Albidovulum	Albidovulum sp002280515	Rhodobacterales bacterium 32-67-9	OYX41322.1	LysM+Peptidase_M23	Sec
GCA_002280515.1	Bacteria	Pseudomonadota	Alphaproteobacteria	Rhodobacterales	Rhodobacteraceae	Albidovulum	Albidovulum sp002280515	Rhodobacterales bacterium 32-67-9	OYX41774.1	AMIN+Amidase_3	Sec
GCA_002280515.1	Bacteria	Pseudomonadota	Alphaproteobacteria	Rhodobacterales	Rhodobacteraceae	Albidovulum	Albidovulum sp002280515	Rhodobacterales bacterium 32-67-9	OYX41814.1	PG_binding_3+Glyco_hydro_108
GCA_002280515.1	Bacteria	Pseudomonadota	Alphaproteobacteria	Rhodobacterales	Rhodobacteraceae	Albidovulum	Albidovulum sp002280515	Rhodobacterales bacterium 32-67-9	OYX44916.1	SH3_16+NLPC_P60
GCA_002280515.1	Bacteria	Pseudomonadota	Alphaproteobacteria	Rhodobacterales	Rhodobacteraceae	Albidovulum	Albidovulum sp002280515	Rhodobacterales bacterium 32-67-9	OYX45009.1	PG_binding_1+SLT_2	Sec
GCA_002280515.1	Bacteria	Pseudomonadota	Alphaproteobacteria	Rhodobacterales	Rhodobacteraceae	Albidovulum	Albidovulum sp002280515	Rhodobacterales bacterium 32-67-9	OYX45155.1	PG_binding_1+SLT_2	Sec
GCA_011620265.1	Bacteria	Pseudomonadota	Alphaproteobacteria	Rhodobacterales	Rhodobacteraceae	Albidovulum	Albidovulum sp011620265	Rhodobacteraceae bacterium	WOZM01000008.1_11	PG_binding_1+SLT_2	Sec
GCA_011620265.1	Bacteria	Pseudomonadota	Alphaproteobacteria	Rhodobacterales	Rhodobacteraceae	Albidovulum	Albidovulum sp011620265	Rhodobacteraceae bacterium	WOZM01000090.1_26	LysM+Peptidase_M23	Sec
GCA_011620265.1	Bacteria	Pseudomonadota	Alphaproteobacteria	Rhodobacterales	Rhodobacteraceae	Albidovulum	Albidovulum sp011620265	Rhodobacteraceae bacterium	WOZM01000095.1_17	AMIN+Amidase_3	Sec
GCA_011620265.1	Bacteria	Pseudomonadota	Alphaproteobacteria	Rhodobacterales	Rhodobacteraceae	Albidovulum	Albidovulum sp011620265	Rhodobacteraceae bacterium	WOZM01000201.1_17	PG_binding_1+SLT_2	Sec
GCA_011620265.1	Bacteria	Pseudomonadota	Alphaproteobacteria	Rhodobacterales	Rhodobacteraceae	Albidovulum	Albidovulum sp011620265	Rhodobacteraceae bacterium	WOZM01000205.1_6	SH3_16+NLPC_P60
GCA_011620265.1	Bacteria	Pseudomonadota	Alphaproteobacteria	Rhodobacterales	Rhodobacteraceae	Albidovulum	Albidovulum sp011620265	Rhodobacteraceae bacterium	WOZM01000218.1_10	PG_binding_3+Glyco_hydro_108
GCA_020161655.1	Bacteria	Pseudomonadota	Alphaproteobacteria	Rhodobacterales	Rhodobacteraceae	Albidovulum	Albidovulum sp020161655	Proteobacteria bacterium	MCA0271172.1	PG_binding_1+SLT_2	Tat
GCA_020161655.1	Bacteria	Pseudomonadota	Alphaproteobacteria	Rhodobacterales	Rhodobacteraceae	Albidovulum	Albidovulum sp020161655	Proteobacteria bacterium	MCA0272805.1	AMIN+Amidase_3	Sec
GCA_020161655.1	Bacteria	Pseudomonadota	Alphaproteobacteria	Rhodobacterales	Rhodobacteraceae	Albidovulum	Albidovulum sp020161655	Proteobacteria bacterium	MCA0272866.1	PG_binding_3+Glyco_hydro_108
GCA_020161655.1	Bacteria	Pseudomonadota	Alphaproteobacteria	Rhodobacterales	Rhodobacteraceae	Albidovulum	Albidovulum sp020161655	Proteobacteria bacterium	MCA0273111.1	PG_binding_1+SLT_2
GCA_020161655.1	Bacteria	Pseudomonadota	Alphaproteobacteria	Rhodobacterales	Rhodobacteraceae	Albidovulum	Albidovulum sp020161655	Proteobacteria bacterium	MCA0273211.1	SH3_16+NLPC_P60
GCA_020161655.1	Bacteria	Pseudomonadota	Alphaproteobacteria	Rhodobacterales	Rhodobacteraceae	Albidovulum	Albidovulum sp020161655	Proteobacteria bacterium	MCA0273420.1	PG_binding_1+SLT_2	Sec
GCA_020161655.1	Bacteria	Pseudomonadota	Alphaproteobacteria	Rhodobacterales	Rhodobacteraceae	Albidovulum	Albidovulum sp020161655	Proteobacteria bacterium	MCA0274330.1	LysM+Peptidase_M23	Sec
GCA_020446815.1	Bacteria	Pseudomonadota	Alphaproteobacteria	Rhodobacterales	Rhodobacteraceae	Albidovulum	Albidovulum sp020446815	Rhodobacteraceae bacterium	MCB2093093.1	SH3_16+NLPC_P60
GCA_020446815.1	Bacteria	Pseudomonadota	Alphaproteobacteria	Rhodobacterales	Rhodobacteraceae	Albidovulum	Albidovulum sp020446815	Rhodobacteraceae bacterium	MCB2093095.1	PG_binding_1+SLT_2	Sec
GCA_020446815.1	Bacteria	Pseudomonadota	Alphaproteobacteria	Rhodobacterales	Rhodobacteraceae	Albidovulum	Albidovulum sp020446815	Rhodobacteraceae bacterium	MCB2093300.1	PG_binding_1+SLT_2	Sec
GCA_020446815.1	Bacteria	Pseudomonadota	Alphaproteobacteria	Rhodobacterales	Rhodobacteraceae	Albidovulum	Albidovulum sp020446815	Rhodobacteraceae bacterium	MCB2093484.1	AMIN+Amidase_3	Sec
GCA_020446815.1	Bacteria	Pseudomonadota	Alphaproteobacteria	Rhodobacterales	Rhodobacteraceae	Albidovulum	Albidovulum sp020446815	Rhodobacteraceae bacterium	MCB2094941.1	PG_binding_3+Glyco_hydro_108
GCA_020446815.1	Bacteria	Pseudomonadota	Alphaproteobacteria	Rhodobacterales	Rhodobacteraceae	Albidovulum	Albidovulum sp020446815	Rhodobacteraceae bacterium	MCB2095311.1	PG_binding_1+SLT_2	Sec
GCA_020446815.1	Bacteria	Pseudomonadota	Alphaproteobacteria	Rhodobacterales	Rhodobacteraceae	Albidovulum	Albidovulum sp020446815	Rhodobacteraceae bacterium	MCB2095689.1	LysM+Peptidase_M23	Sec
GCA_020637635.1	Bacteria	Pseudomonadota	Alphaproteobacteria	Rhodobacterales	Rhodobacteraceae	Albidovulum	Albidovulum sp020637635	Defluviimonas sp.	MCC0062840.1	PG_binding_1+SLT_2	Sec
GCA_020637635.1	Bacteria	Pseudomonadota	Alphaproteobacteria	Rhodobacterales	Rhodobacteraceae	Albidovulum	Albidovulum sp020637635	Defluviimonas sp.	MCC0063186.1	PG_binding_1+SLT_2	Sec
GCA_020637635.1	Bacteria	Pseudomonadota	Alphaproteobacteria	Rhodobacterales	Rhodobacteraceae	Albidovulum	Albidovulum sp020637635	Defluviimonas sp.	MCC0063303.1	SH3_16+NLPC_P60
GCA_020637635.1	Bacteria	Pseudomonadota	Alphaproteobacteria	Rhodobacterales	Rhodobacteraceae	Albidovulum	Albidovulum sp020637635	Defluviimonas sp.	MCC0064194.1	PG_binding_3+Glyco_hydro_108
GCA_020637635.1	Bacteria	Pseudomonadota	Alphaproteobacteria	Rhodobacterales	Rhodobacteraceae	Albidovulum	Albidovulum sp020637635	Defluviimonas sp.	MCC0064237.1	AMIN+Amidase_3	Sec
GCA_020637635.1	Bacteria	Pseudomonadota	Alphaproteobacteria	Rhodobacterales	Rhodobacteraceae	Albidovulum	Albidovulum sp020637635	Defluviimonas sp.	MCC0064787.1	LysM+Peptidase_M23	Sec
GCA_020637675.1	Bacteria	Pseudomonadota	Alphaproteobacteria	Rhodobacterales	Rhodobacteraceae	Albidovulum	Albidovulum sp020637675	Rhodobacteraceae bacterium	MCC0068575.1	PG_binding_3+Glyco_hydro_108
GCA_020637675.1	Bacteria	Pseudomonadota	Alphaproteobacteria	Rhodobacterales	Rhodobacteraceae	Albidovulum	Albidovulum sp020637675	Rhodobacteraceae bacterium	MCC0069530.1	PG_binding_1+SLT_2	Sec
GCA_020637675.1	Bacteria	Pseudomonadota	Alphaproteobacteria	Rhodobacterales	Rhodobacteraceae	Albidovulum	Albidovulum sp020637675	Rhodobacteraceae bacterium	MCC0070187.1	LysM+Peptidase_M23	Sec
GCA_020637675.1	Bacteria	Pseudomonadota	Alphaproteobacteria	Rhodobacterales	Rhodobacteraceae	Albidovulum	Albidovulum sp020637675	Rhodobacteraceae bacterium	MCC0070264.1	AMIN+Amidase_3
GCA_020637675.1	Bacteria	Pseudomonadota	Alphaproteobacteria	Rhodobacterales	Rhodobacteraceae	Albidovulum	Albidovulum sp020637675	Rhodobacteraceae bacterium	MCC0070947.1	PG_binding_1+SLT_2	Tat
GCA_020637675.1	Bacteria	Pseudomonadota	Alphaproteobacteria	Rhodobacterales	Rhodobacteraceae	Albidovulum	Albidovulum sp020637675	Rhodobacteraceae bacterium	MCC0071312.1	SH3_16+NLPC_P60
GCA_020637675.1	Bacteria	Pseudomonadota	Alphaproteobacteria	Rhodobacterales	Rhodobacteraceae	Albidovulum	Albidovulum sp020637675	Rhodobacteraceae bacterium	MCC0071632.1	PG_binding_1+SLT_2	Sec
GCA_024236495.1	Bacteria	Pseudomonadota	Alphaproteobacteria	Rhodobacterales	Rhodobacteraceae	Albidovulum	Albidovulum sp024236495	Rhodobacteraceae bacterium	MCP5354308.1	PG_binding_1+SLT_2	Sec
GCA_024236495.1	Bacteria	Pseudomonadota	Alphaproteobacteria	Rhodobacterales	Rhodobacteraceae	Albidovulum	Albidovulum sp024236495	Rhodobacteraceae bacterium	MCP5354869.1	SH3_16+NLPC_P60
GCA_024236495.1	Bacteria	Pseudomonadota	Alphaproteobacteria	Rhodobacterales	Rhodobacteraceae	Albidovulum	Albidovulum sp024236495	Rhodobacteraceae bacterium	MCP5355211.1	PG_binding_1+SLT_2	Sec
GCA_024236495.1	Bacteria	Pseudomonadota	Alphaproteobacteria	Rhodobacterales	Rhodobacteraceae	Albidovulum	Albidovulum sp024236495	Rhodobacteraceae bacterium	MCP5355461.1	LysM+Peptidase_M23	Sec
GCA_024236495.1	Bacteria	Pseudomonadota	Alphaproteobacteria	Rhodobacterales	Rhodobacteraceae	Albidovulum	Albidovulum sp024236495	Rhodobacteraceae bacterium	MCP5355476.1	AMIN+Amidase_3	Sec
GCA_024236495.1	Bacteria	Pseudomonadota	Alphaproteobacteria	Rhodobacterales	Rhodobacteraceae	Albidovulum	Albidovulum sp024236495	Rhodobacteraceae bacterium	MCP5355524.1	PG_binding_3+Glyco_hydro_108
GCF_900106695.1	Bacteria	Pseudomonadota	Alphaproteobacteria	Rhodobacterales	Rhodobacteraceae	Albimonas	Albimonas donghaensis	Albimonas donghaensis	WP_092680689.1	SH3_16+NLPC_P60
GCF_900106695.1	Bacteria	Pseudomonadota	Alphaproteobacteria	Rhodobacterales	Rhodobacteraceae	Albimonas	Albimonas donghaensis	Albimonas donghaensis	WP_092681485.1	PG_binding_1+SLT_2	Sec
GCF_900106695.1	Bacteria	Pseudomonadota	Alphaproteobacteria	Rhodobacterales	Rhodobacteraceae	Albimonas	Albimonas donghaensis	Albimonas donghaensis	WP_143040198.1	AMIN+Amidase_3	Sec
GCF_900113695.1	Bacteria	Pseudomonadota	Alphaproteobacteria	Rhodobacterales	Rhodobacteraceae	Albimonas	Albimonas pacifica	Albimonas pacifica	WP_092857196.1	SH3_16+NLPC_P60
GCF_900113695.1	Bacteria	Pseudomonadota	Alphaproteobacteria	Rhodobacterales	Rhodobacteraceae	Albimonas	Albimonas pacifica	Albimonas pacifica	WP_092861959.1	LysM+Peptidase_M23	Sec
GCF_900113695.1	Bacteria	Pseudomonadota	Alphaproteobacteria	Rhodobacterales	Rhodobacteraceae	Albimonas	Albimonas pacifica	Albimonas pacifica	WP_092866631.1	PG_binding_1+Phage_lysozyme
GCF_900113695.1	Bacteria	Pseudomonadota	Alphaproteobacteria	Rhodobacterales	Rhodobacteraceae	Albimonas	Albimonas pacifica	Albimonas pacifica	WP_177236147.1	AMIN+Amidase_3
GCF_900113695.1	Bacteria	Pseudomonadota	Alphaproteobacteria	Rhodobacterales	Rhodobacteraceae	Albimonas	Albimonas pacifica	Albimonas pacifica	WP_218160918.1	PG_binding_1+SLT_2	Sec
GCF_004000435.1	Bacteria	Pseudomonadota	Alphaproteobacteria	Rhodobacterales	Rhodobacteraceae	Alexandriicola	Alexandriicola marinus	Alexandriicola marinus	WP_127653976.1	AMIN+Amidase_3	Sec
GCF_004000435.1	Bacteria	Pseudomonadota	Alphaproteobacteria	Rhodobacterales	Rhodobacteraceae	Alexandriicola	Alexandriicola marinus	Alexandriicola marinus	WP_127654032.1	PG_binding_3+Glyco_hydro_108
GCF_004000435.1	Bacteria	Pseudomonadota	Alphaproteobacteria	Rhodobacterales	Rhodobacteraceae	Alexandriicola	Alexandriicola marinus	Alexandriicola marinus	WP_127655444.1	PG_binding_1+SLT_2	Tat
GCF_004000435.1	Bacteria	Pseudomonadota	Alphaproteobacteria	Rhodobacterales	Rhodobacteraceae	Alexandriicola	Alexandriicola marinus	Alexandriicola marinus	WP_127655748.1	SH3_16+NLPC_P60
GCF_004000435.1	Bacteria	Pseudomonadota	Alphaproteobacteria	Rhodobacterales	Rhodobacteraceae	Alexandriicola	Alexandriicola marinus	Alexandriicola marinus	WP_127655825.1	PG_binding_1+SLT_2	Sec
GCF_004000435.1	Bacteria	Pseudomonadota	Alphaproteobacteria	Rhodobacterales	Rhodobacteraceae	Alexandriicola	Alexandriicola marinus	Alexandriicola marinus	WP_203330986.1	PG_binding_1+SLT_2	Sec
GCF_004000435.1	Bacteria	Pseudomonadota	Alphaproteobacteria	Rhodobacterales	Rhodobacteraceae	Alexandriicola	Alexandriicola marinus	Alexandriicola marinus	WP_238928554.1	LysM+Peptidase_M23	Sec
GCF_001307765.1	Bacteria	Pseudomonadota	Alphaproteobacteria	Rhodobacterales	Rhodobacteraceae	Aliiroseovarius	Aliiroseovarius crassostreae	Aliiroseovarius crassostreae	WP_055187504.1	SH3_16+NLPC_P60
GCF_001307765.1	Bacteria	Pseudomonadota	Alphaproteobacteria	Rhodobacterales	Rhodobacteraceae	Aliiroseovarius	Aliiroseovarius crassostreae	Aliiroseovarius crassostreae	WP_055187669.1	PG_binding_1+SLT_2	Sec
GCF_001307765.1	Bacteria	Pseudomonadota	Alphaproteobacteria	Rhodobacterales	Rhodobacteraceae	Aliiroseovarius	Aliiroseovarius crassostreae	Aliiroseovarius crassostreae	WP_055188358.1	PG_binding_3+Glyco_hydro_108
GCF_001307765.1	Bacteria	Pseudomonadota	Alphaproteobacteria	Rhodobacterales	Rhodobacteraceae	Aliiroseovarius	Aliiroseovarius crassostreae	Aliiroseovarius crassostreae	WP_055189486.1	PG_binding_3+Glyco_hydro_108
GCF_001307765.1	Bacteria	Pseudomonadota	Alphaproteobacteria	Rhodobacterales	Rhodobacteraceae	Aliiroseovarius	Aliiroseovarius crassostreae	Aliiroseovarius crassostreae	WP_055190416.1	PG_binding_1+SLT_2	Tat
GCF_001307765.1	Bacteria	Pseudomonadota	Alphaproteobacteria	Rhodobacterales	Rhodobacteraceae	Aliiroseovarius	Aliiroseovarius crassostreae	Aliiroseovarius crassostreae	WP_082392645.1	AMIN+Amidase_3	Sec
GCF_001307765.1	Bacteria	Pseudomonadota	Alphaproteobacteria	Rhodobacterales	Rhodobacteraceae	Aliiroseovarius	Aliiroseovarius crassostreae	Aliiroseovarius crassostreae	WP_235477331.1	PG_binding_1+SLT_2	Tat
GCF_001307765.1	Bacteria	Pseudomonadota	Alphaproteobacteria	Rhodobacterales	Rhodobacteraceae	Aliiroseovarius	Aliiroseovarius crassostreae	Aliiroseovarius crassostreae	WP_235477658.1	LysM+Peptidase_M23	Sec
GCF_001307765.1	Bacteria	Pseudomonadota	Alphaproteobacteria	Rhodobacterales	Rhodobacteraceae	Aliiroseovarius	Aliiroseovarius crassostreae	Aliiroseovarius crassostreae	WP_235477708.1	PG_binding_1+SLT_2
GCF_018599245.1	Bacteria	Pseudomonadota	Alphaproteobacteria	Rhodobacterales	Rhodobacteraceae	Aliiroseovarius	Aliiroseovarius lamellibrachiae	Planktotalea lamellibrachiae	WP_214566222.1	SH3_16+NLPC_P60
GCF_018599245.1	Bacteria	Pseudomonadota	Alphaproteobacteria	Rhodobacterales	Rhodobacteraceae	Aliiroseovarius	Aliiroseovarius lamellibrachiae	Planktotalea lamellibrachiae	WP_214567080.1	PG_binding_3+Glyco_hydro_108
GCF_018599245.1	Bacteria	Pseudomonadota	Alphaproteobacteria	Rhodobacterales	Rhodobacteraceae	Aliiroseovarius	Aliiroseovarius lamellibrachiae	Planktotalea lamellibrachiae	WP_214567472.1	LysM+Peptidase_M23	Sec
GCF_018599245.1	Bacteria	Pseudomonadota	Alphaproteobacteria	Rhodobacterales	Rhodobacteraceae	Aliiroseovarius	Aliiroseovarius lamellibrachiae	Planktotalea lamellibrachiae	WP_214567507.1	PG_binding_3+Glyco_hydro_108
GCF_018599245.1	Bacteria	Pseudomonadota	Alphaproteobacteria	Rhodobacterales	Rhodobacteraceae	Aliiroseovarius	Aliiroseovarius lamellibrachiae	Planktotalea lamellibrachiae	WP_214567612.1	PG_binding_1+SLT_2	Sec
GCF_018599245.1	Bacteria	Pseudomonadota	Alphaproteobacteria	Rhodobacterales	Rhodobacteraceae	Aliiroseovarius	Aliiroseovarius lamellibrachiae	Planktotalea lamellibrachiae	WP_214567760.1	PG_binding_1+SLT_2	Sec
GCF_018599245.1	Bacteria	Pseudomonadota	Alphaproteobacteria	Rhodobacterales	Rhodobacteraceae	Aliiroseovarius	Aliiroseovarius lamellibrachiae	Planktotalea lamellibrachiae	WP_214567969.1	PG_binding_1+SLT_2
GCF_018599245.1	Bacteria	Pseudomonadota	Alphaproteobacteria	Rhodobacterales	Rhodobacteraceae	Aliiroseovarius	Aliiroseovarius lamellibrachiae	Planktotalea lamellibrachiae	WP_246534439.1	PG_binding_1+SLT_2	Tat
GCF_018599245.1	Bacteria	Pseudomonadota	Alphaproteobacteria	Rhodobacterales	Rhodobacteraceae	Aliiroseovarius	Aliiroseovarius lamellibrachiae	Planktotalea lamellibrachiae	WP_246534535.1	AMIN+Amidase_3
GCF_900302485.1	Bacteria	Pseudomonadota	Alphaproteobacteria	Rhodobacterales	Rhodobacteraceae	Aliiroseovarius	Aliiroseovarius pelagivivens	Aliiroseovarius pelagivivens	WP_108855243.1	SH3_16+NLPC_P60
GCF_900302485.1	Bacteria	Pseudomonadota	Alphaproteobacteria	Rhodobacterales	Rhodobacteraceae	Aliiroseovarius	Aliiroseovarius pelagivivens	Aliiroseovarius pelagivivens	WP_108855890.1	PG_binding_3+Glyco_hydro_108
GCF_900302485.1	Bacteria	Pseudomonadota	Alphaproteobacteria	Rhodobacterales	Rhodobacteraceae	Aliiroseovarius	Aliiroseovarius pelagivivens	Aliiroseovarius pelagivivens	WP_108856615.1	LysM+Peptidase_M23	Sec
GCF_900302485.1	Bacteria	Pseudomonadota	Alphaproteobacteria	Rhodobacterales	Rhodobacteraceae	Aliiroseovarius	Aliiroseovarius pelagivivens	Aliiroseovarius pelagivivens	WP_108856717.1	PG_binding_1+SLT_2	Tat
GCF_900302485.1	Bacteria	Pseudomonadota	Alphaproteobacteria	Rhodobacterales	Rhodobacteraceae	Aliiroseovarius	Aliiroseovarius pelagivivens	Aliiroseovarius pelagivivens	WP_108857480.1	AMIN+Amidase_3
GCF_900302485.1	Bacteria	Pseudomonadota	Alphaproteobacteria	Rhodobacterales	Rhodobacteraceae	Aliiroseovarius	Aliiroseovarius pelagivivens	Aliiroseovarius pelagivivens	WP_108857662.1	PG_binding_1+SLT_2	Sec
GCF_900302485.1	Bacteria	Pseudomonadota	Alphaproteobacteria	Rhodobacterales	Rhodobacteraceae	Aliiroseovarius	Aliiroseovarius pelagivivens	Aliiroseovarius pelagivivens	WP_181363655.1	PG_binding_1+SLT_2	Tat
GCF_900302485.1	Bacteria	Pseudomonadota	Alphaproteobacteria	Rhodobacterales	Rhodobacteraceae	Aliiroseovarius	Aliiroseovarius pelagivivens	Aliiroseovarius pelagivivens	WP_245924681.1	PG_binding_1+SLT_2
GCF_900109955.1	Bacteria	Pseudomonadota	Alphaproteobacteria	Rhodobacterales	Rhodobacteraceae	Aliiroseovarius	Aliiroseovarius sediminilitoris	Aliiroseovarius sediminilitoris	WP_091427311.1	PG_binding_1+SLT_2	Sec
GCF_900109955.1	Bacteria	Pseudomonadota	Alphaproteobacteria	Rhodobacterales	Rhodobacteraceae	Aliiroseovarius	Aliiroseovarius sediminilitoris	Aliiroseovarius sediminilitoris	WP_091429242.1	PG_binding_3+Glyco_hydro_108
GCF_900109955.1	Bacteria	Pseudomonadota	Alphaproteobacteria	Rhodobacterales	Rhodobacteraceae	Aliiroseovarius	Aliiroseovarius sediminilitoris	Aliiroseovarius sediminilitoris	WP_091431525.1	PG_binding_1+SLT_2
GCF_900109955.1	Bacteria	Pseudomonadota	Alphaproteobacteria	Rhodobacterales	Rhodobacteraceae	Aliiroseovarius	Aliiroseovarius sediminilitoris	Aliiroseovarius sediminilitoris	WP_091431694.1	SH3_16+NLPC_P60
GCF_900109955.1	Bacteria	Pseudomonadota	Alphaproteobacteria	Rhodobacterales	Rhodobacteraceae	Aliiroseovarius	Aliiroseovarius sediminilitoris	Aliiroseovarius sediminilitoris	WP_091432434.1	PG_binding_1+SLT_2	Sec
GCF_900109955.1	Bacteria	Pseudomonadota	Alphaproteobacteria	Rhodobacterales	Rhodobacteraceae	Aliiroseovarius	Aliiroseovarius sediminilitoris	Aliiroseovarius sediminilitoris	WP_177179355.1	PG_binding_1+SLT_2	Sec
GCF_900109955.1	Bacteria	Pseudomonadota	Alphaproteobacteria	Rhodobacterales	Rhodobacteraceae	Aliiroseovarius	Aliiroseovarius sediminilitoris	Aliiroseovarius sediminilitoris	WP_245744710.1	AMIN+Amidase_3	Sec
GCF_900109955.1	Bacteria	Pseudomonadota	Alphaproteobacteria	Rhodobacterales	Rhodobacteraceae	Aliiroseovarius	Aliiroseovarius sediminilitoris	Aliiroseovarius sediminilitoris	WP_245744716.1	LysM+Peptidase_M23	Sec
GCF_010500215.1	Bacteria	Pseudomonadota	Alphaproteobacteria	Rhodobacterales	Rhodobacteraceae	Aliiroseovarius	Aliiroseovarius sp010500215	Aliiroseovarius sp. PrR006	WP_163035405.1	PG_binding_1+SLT_2	Sec
GCF_010500215.1	Bacteria	Pseudomonadota	Alphaproteobacteria	Rhodobacterales	Rhodobacteraceae	Aliiroseovarius	Aliiroseovarius sp010500215	Aliiroseovarius sp. PrR006	WP_163035502.1	LysM+Peptidase_M23	Sec
GCF_010500215.1	Bacteria	Pseudomonadota	Alphaproteobacteria	Rhodobacterales	Rhodobacteraceae	Aliiroseovarius	Aliiroseovarius sp010500215	Aliiroseovarius sp. PrR006	WP_163036843.1	PG_binding_3+Glyco_hydro_108
GCF_010500215.1	Bacteria	Pseudomonadota	Alphaproteobacteria	Rhodobacterales	Rhodobacteraceae	Aliiroseovarius	Aliiroseovarius sp010500215	Aliiroseovarius sp. PrR006	WP_163037958.1	PG_binding_1+SLT_2	Tat
GCF_010500215.1	Bacteria	Pseudomonadota	Alphaproteobacteria	Rhodobacterales	Rhodobacteraceae	Aliiroseovarius	Aliiroseovarius sp010500215	Aliiroseovarius sp. PrR006	WP_163038018.1	SH3_16+NLPC_P60
GCF_010500215.1	Bacteria	Pseudomonadota	Alphaproteobacteria	Rhodobacterales	Rhodobacteraceae	Aliiroseovarius	Aliiroseovarius sp010500215	Aliiroseovarius sp. PrR006	WP_163039632.1	PG_binding_1+SLT_2
GCF_010500215.1	Bacteria	Pseudomonadota	Alphaproteobacteria	Rhodobacterales	Rhodobacteraceae	Aliiroseovarius	Aliiroseovarius sp010500215	Aliiroseovarius sp. PrR006	WP_163040841.1	PG_binding_1+SLT_2	Sec
GCF_023016085.1	Bacteria	Pseudomonadota	Alphaproteobacteria	Rhodobacterales	Rhodobacteraceae	Aliiroseovarius	Aliiroseovarius sp023016085	Aliiroseovarius sp. F47248L	WP_247034921.1	PG_binding_3+Glyco_hydro_108
GCF_023016085.1	Bacteria	Pseudomonadota	Alphaproteobacteria	Rhodobacterales	Rhodobacteraceae	Aliiroseovarius	Aliiroseovarius sp023016085	Aliiroseovarius sp. F47248L	WP_247036102.1	AMIN+Amidase_3	Sec
GCF_023016085.1	Bacteria	Pseudomonadota	Alphaproteobacteria	Rhodobacterales	Rhodobacteraceae	Aliiroseovarius	Aliiroseovarius sp023016085	Aliiroseovarius sp. F47248L	WP_247036253.1	LysM+Peptidase_M23	Sec
GCF_023016085.1	Bacteria	Pseudomonadota	Alphaproteobacteria	Rhodobacterales	Rhodobacteraceae	Aliiroseovarius	Aliiroseovarius sp023016085	Aliiroseovarius sp. F47248L	WP_247036457.1	PG_binding_1+SLT_2	Sec
GCF_023016085.1	Bacteria	Pseudomonadota	Alphaproteobacteria	Rhodobacterales	Rhodobacteraceae	Aliiroseovarius	Aliiroseovarius sp023016085	Aliiroseovarius sp. F47248L	WP_247037390.1	PG_binding_1+SLT_2	Sec
GCF_023016085.1	Bacteria	Pseudomonadota	Alphaproteobacteria	Rhodobacterales	Rhodobacteraceae	Aliiroseovarius	Aliiroseovarius sp023016085	Aliiroseovarius sp. F47248L	WP_247037436.1	SH3_16+NLPC_P60
GCF_023016085.1	Bacteria	Pseudomonadota	Alphaproteobacteria	Rhodobacterales	Rhodobacteraceae	Aliiroseovarius	Aliiroseovarius sp023016085	Aliiroseovarius sp. F47248L	WP_247038446.1	PG_binding_1+SLT_2	Sec
GCF_023016085.1	Bacteria	Pseudomonadota	Alphaproteobacteria	Rhodobacterales	Rhodobacteraceae	Aliiroseovarius	Aliiroseovarius sp023016085	Aliiroseovarius sp. F47248L	WP_281502746.1	PG_binding_1+SLT_2
GCF_023016155.1	Bacteria	Pseudomonadota	Alphaproteobacteria	Rhodobacterales	Rhodobacteraceae	Aliiroseovarius	Aliiroseovarius sp023016155	Aliiroseovarius sp. F20344	WP_246933633.1	PG_binding_1+SLT_2	Tat
GCF_023016155.1	Bacteria	Pseudomonadota	Alphaproteobacteria	Rhodobacterales	Rhodobacteraceae	Aliiroseovarius	Aliiroseovarius sp023016155	Aliiroseovarius sp. F20344	WP_246933706.1	SH3_16+NLPC_P60
GCF_023016155.1	Bacteria	Pseudomonadota	Alphaproteobacteria	Rhodobacterales	Rhodobacteraceae	Aliiroseovarius	Aliiroseovarius sp023016155	Aliiroseovarius sp. F20344	WP_246933837.1	PG_binding_1+SLT_2	Sec
GCF_023016155.1	Bacteria	Pseudomonadota	Alphaproteobacteria	Rhodobacterales	Rhodobacteraceae	Aliiroseovarius	Aliiroseovarius sp023016155	Aliiroseovarius sp. F20344	WP_246935399.1	PG_binding_3+Glyco_hydro_108
GCF_023016155.1	Bacteria	Pseudomonadota	Alphaproteobacteria	Rhodobacterales	Rhodobacteraceae	Aliiroseovarius	Aliiroseovarius sp023016155	Aliiroseovarius sp. F20344	WP_246936501.1	PG_binding_1+SLT_2	Tat
GCF_023016155.1	Bacteria	Pseudomonadota	Alphaproteobacteria	Rhodobacterales	Rhodobacteraceae	Aliiroseovarius	Aliiroseovarius sp023016155	Aliiroseovarius sp. F20344	WP_246936674.1	LysM+Peptidase_M23	Sec
GCF_023016155.1	Bacteria	Pseudomonadota	Alphaproteobacteria	Rhodobacterales	Rhodobacteraceae	Aliiroseovarius	Aliiroseovarius sp023016155	Aliiroseovarius sp. F20344	WP_246936844.1	AMIN+Amidase_3	Sec
GCF_023195695.1	Bacteria	Pseudomonadota	Alphaproteobacteria	Rhodobacterales	Rhodobacteraceae	Aliiroseovarius	Aliiroseovarius sp023195695	Aliiroseovarius sp. S1339	WP_248363337.1	AMIN+Amidase_3	Sec
GCF_023195695.1	Bacteria	Pseudomonadota	Alphaproteobacteria	Rhodobacterales	Rhodobacteraceae	Aliiroseovarius	Aliiroseovarius sp023195695	Aliiroseovarius sp. S1339	WP_248363492.1	LysM+Peptidase_M23	Sec
GCF_023195695.1	Bacteria	Pseudomonadota	Alphaproteobacteria	Rhodobacterales	Rhodobacteraceae	Aliiroseovarius	Aliiroseovarius sp023195695	Aliiroseovarius sp. S1339	WP_248363716.1	PG_binding_1+SLT_2	Sec
GCF_023195695.1	Bacteria	Pseudomonadota	Alphaproteobacteria	Rhodobacterales	Rhodobacteraceae	Aliiroseovarius	Aliiroseovarius sp023195695	Aliiroseovarius sp. S1339	WP_248366015.1	PG_binding_1+SLT_2	Sec
GCF_023195695.1	Bacteria	Pseudomonadota	Alphaproteobacteria	Rhodobacterales	Rhodobacteraceae	Aliiroseovarius	Aliiroseovarius sp023195695	Aliiroseovarius sp. S1339	WP_248368670.1	SH3_16+NLPC_P60
GCF_023195695.1	Bacteria	Pseudomonadota	Alphaproteobacteria	Rhodobacterales	Rhodobacteraceae	Aliiroseovarius	Aliiroseovarius sp023195695	Aliiroseovarius sp. S1339	WP_248368867.1	PG_binding_1+SLT_2
GCF_023195695.1	Bacteria	Pseudomonadota	Alphaproteobacteria	Rhodobacterales	Rhodobacteraceae	Aliiroseovarius	Aliiroseovarius sp023195695	Aliiroseovarius sp. S1339	WP_248369011.1	PG_binding_1+SLT_2
GCF_023195695.1	Bacteria	Pseudomonadota	Alphaproteobacteria	Rhodobacterales	Rhodobacteraceae	Aliiroseovarius	Aliiroseovarius sp023195695	Aliiroseovarius sp. S1339	WP_248369375.1	PG_binding_3+Glyco_hydro_108
GCA_025140835.1	Bacteria	Pseudomonadota	Alphaproteobacteria	Rhodobacterales	Rhodobacteraceae	Aliiroseovarius	Aliiroseovarius sp025140835	Aliiroseovarius sp. M344	UWQ13442.1	PG_binding_3+Glyco_hydro_108
GCA_025140835.1	Bacteria	Pseudomonadota	Alphaproteobacteria	Rhodobacterales	Rhodobacteraceae	Aliiroseovarius	Aliiroseovarius sp025140835	Aliiroseovarius sp. M344	UWQ13844.1	PG_binding_1+SLT_2
GCA_025140835.1	Bacteria	Pseudomonadota	Alphaproteobacteria	Rhodobacterales	Rhodobacteraceae	Aliiroseovarius	Aliiroseovarius sp025140835	Aliiroseovarius sp. M344	UWQ13944.1	SH3_16+NLPC_P60
GCA_025140835.1	Bacteria	Pseudomonadota	Alphaproteobacteria	Rhodobacterales	Rhodobacteraceae	Aliiroseovarius	Aliiroseovarius sp025140835	Aliiroseovarius sp. M344	UWQ14627.1	PG_binding_1+SLT_2	Sec
GCA_025140835.1	Bacteria	Pseudomonadota	Alphaproteobacteria	Rhodobacterales	Rhodobacteraceae	Aliiroseovarius	Aliiroseovarius sp025140835	Aliiroseovarius sp. M344	UWQ15445.1	PG_binding_1+SLT_2	Sec
GCA_025140835.1	Bacteria	Pseudomonadota	Alphaproteobacteria	Rhodobacterales	Rhodobacteraceae	Aliiroseovarius	Aliiroseovarius sp025140835	Aliiroseovarius sp. M344	UWQ15834.1	LysM+Peptidase_M23	Sec
GCA_025140835.1	Bacteria	Pseudomonadota	Alphaproteobacteria	Rhodobacterales	Rhodobacteraceae	Aliiroseovarius	Aliiroseovarius sp025140835	Aliiroseovarius sp. M344	UWQ15841.1	AMIN+Amidase_3
GCA_025140835.1	Bacteria	Pseudomonadota	Alphaproteobacteria	Rhodobacterales	Rhodobacteraceae	Aliiroseovarius	Aliiroseovarius sp025140835	Aliiroseovarius sp. M344	UWQ15934.1	PG_binding_1+SLT_2	Tat
GCF_014656375.1	Bacteria	Pseudomonadota	Alphaproteobacteria	Rhodobacterales	Rhodobacteraceae	Aliiroseovarius	Aliiroseovarius zhejiangensis	Aliiroseovarius zhejiangensis	WP_191284801.1	PG_binding_1+SLT_2	Sec
GCF_014656375.1	Bacteria	Pseudomonadota	Alphaproteobacteria	Rhodobacterales	Rhodobacteraceae	Aliiroseovarius	Aliiroseovarius zhejiangensis	Aliiroseovarius zhejiangensis	WP_191285459.1	PG_binding_3+Glyco_hydro_108
GCF_014656375.1	Bacteria	Pseudomonadota	Alphaproteobacteria	Rhodobacterales	Rhodobacteraceae	Aliiroseovarius	Aliiroseovarius zhejiangensis	Aliiroseovarius zhejiangensis	WP_191285973.1	SH3_16+NLPC_P60
GCF_014656375.1	Bacteria	Pseudomonadota	Alphaproteobacteria	Rhodobacterales	Rhodobacteraceae	Aliiroseovarius	Aliiroseovarius zhejiangensis	Aliiroseovarius zhejiangensis	WP_191286009.1	PG_binding_1+SLT_2	Sec
GCF_014656375.1	Bacteria	Pseudomonadota	Alphaproteobacteria	Rhodobacterales	Rhodobacteraceae	Aliiroseovarius	Aliiroseovarius zhejiangensis	Aliiroseovarius zhejiangensis	WP_191287153.1	PG_binding_1+SLT_2	Sec
GCF_014656375.1	Bacteria	Pseudomonadota	Alphaproteobacteria	Rhodobacterales	Rhodobacteraceae	Aliiroseovarius	Aliiroseovarius zhejiangensis	Aliiroseovarius zhejiangensis	WP_229836381.1	AMIN+Amidase_3	Sec
GCF_014656375.1	Bacteria	Pseudomonadota	Alphaproteobacteria	Rhodobacterales	Rhodobacteraceae	Aliiroseovarius	Aliiroseovarius zhejiangensis	Aliiroseovarius zhejiangensis	WP_229836399.1	LysM+Peptidase_M23	Sec
GCF_014656375.1	Bacteria	Pseudomonadota	Alphaproteobacteria	Rhodobacterales	Rhodobacteraceae	Aliiroseovarius	Aliiroseovarius zhejiangensis	Aliiroseovarius zhejiangensis	WP_229836698.1	PG_binding_1+SLT_2
GCF_004803475.1	Bacteria	Pseudomonadota	Alphaproteobacteria	Rhodobacterales	Rhodobacteraceae	Aliishimia	Aliishimia ponticola	Aliishimia ponticola	WP_136461695.1	LysM+Peptidase_M23	Sec
GCF_004803475.1	Bacteria	Pseudomonadota	Alphaproteobacteria	Rhodobacterales	Rhodobacteraceae	Aliishimia	Aliishimia ponticola	Aliishimia ponticola	WP_136461783.1	PG_binding_3+Glyco_hydro_108
GCF_004803475.1	Bacteria	Pseudomonadota	Alphaproteobacteria	Rhodobacterales	Rhodobacteraceae	Aliishimia	Aliishimia ponticola	Aliishimia ponticola	WP_136461869.1	AMIN+Amidase_3	Sec
GCF_004803475.1	Bacteria	Pseudomonadota	Alphaproteobacteria	Rhodobacterales	Rhodobacteraceae	Aliishimia	Aliishimia ponticola	Aliishimia ponticola	WP_136462184.1	SH3_16+NLPC_P60
GCF_004803475.1	Bacteria	Pseudomonadota	Alphaproteobacteria	Rhodobacterales	Rhodobacteraceae	Aliishimia	Aliishimia ponticola	Aliishimia ponticola	WP_136463640.1	PG_binding_1+SLT_2	Tat
GCF_004803475.1	Bacteria	Pseudomonadota	Alphaproteobacteria	Rhodobacterales	Rhodobacteraceae	Aliishimia	Aliishimia ponticola	Aliishimia ponticola	WP_136463808.1	PG_binding_1+SLT_2	Sec
GCF_004803475.1	Bacteria	Pseudomonadota	Alphaproteobacteria	Rhodobacterales	Rhodobacteraceae	Aliishimia	Aliishimia ponticola	Aliishimia ponticola	WP_246036058.1	PG_binding_1+SLT_2
GCF_003054175.1	Bacteria	Pseudomonadota	Alphaproteobacteria	Rhodobacterales	Rhodobacteraceae	Allosediminivita	Allosediminivita pacifica	Allosediminivita pacifica	WP_107974630.1	PG_binding_1+SLT_2	Tat
GCF_003054175.1	Bacteria	Pseudomonadota	Alphaproteobacteria	Rhodobacterales	Rhodobacteraceae	Allosediminivita	Allosediminivita pacifica	Allosediminivita pacifica	WP_107974677.1	SH3_16+NLPC_P60
GCF_003054175.1	Bacteria	Pseudomonadota	Alphaproteobacteria	Rhodobacterales	Rhodobacteraceae	Allosediminivita	Allosediminivita pacifica	Allosediminivita pacifica	WP_107974726.1	PG_binding_1+SLT_2	Sec
GCF_003054175.1	Bacteria	Pseudomonadota	Alphaproteobacteria	Rhodobacterales	Rhodobacteraceae	Allosediminivita	Allosediminivita pacifica	Allosediminivita pacifica	WP_107975861.1	PG_binding_1+SLT_2	Sec
GCF_003054175.1	Bacteria	Pseudomonadota	Alphaproteobacteria	Rhodobacterales	Rhodobacteraceae	Allosediminivita	Allosediminivita pacifica	Allosediminivita pacifica	WP_107976011.1	AMIN+Amidase_3	Sec
GCF_003054175.1	Bacteria	Pseudomonadota	Alphaproteobacteria	Rhodobacterales	Rhodobacteraceae	Allosediminivita	Allosediminivita pacifica	Allosediminivita pacifica	WP_107976092.1	LysM+Peptidase_M23	Sec
GCF_003054175.1	Bacteria	Pseudomonadota	Alphaproteobacteria	Rhodobacterales	Rhodobacteraceae	Allosediminivita	Allosediminivita pacifica	Allosediminivita pacifica	WP_170121065.1	PG_binding_3+Glyco_hydro_108
GCF_013155465.1	Bacteria	Pseudomonadota	Alphaproteobacteria	Rhodobacterales	Rhodobacteraceae	Alterinioella	Alterinioella nitratireducens	Alterinioella nitratireducens	WP_172318495.1	PG_binding_1+SLT_2	Sec
GCF_013155465.1	Bacteria	Pseudomonadota	Alphaproteobacteria	Rhodobacterales	Rhodobacteraceae	Alterinioella	Alterinioella nitratireducens	Alterinioella nitratireducens	WP_172318539.1	SH3_16+NLPC_P60
GCF_013155465.1	Bacteria	Pseudomonadota	Alphaproteobacteria	Rhodobacterales	Rhodobacteraceae	Alterinioella	Alterinioella nitratireducens	Alterinioella nitratireducens	WP_172319224.1	PG_binding_3+Glyco_hydro_108
GCF_013155465.1	Bacteria	Pseudomonadota	Alphaproteobacteria	Rhodobacterales	Rhodobacteraceae	Alterinioella	Alterinioella nitratireducens	Alterinioella nitratireducens	WP_235952578.1	LysM+Peptidase_M23	Sec
GCF_013155465.1	Bacteria	Pseudomonadota	Alphaproteobacteria	Rhodobacterales	Rhodobacteraceae	Alterinioella	Alterinioella nitratireducens	Alterinioella nitratireducens	WP_235952590.1	AMIN+Amidase_3
GCF_013155465.1	Bacteria	Pseudomonadota	Alphaproteobacteria	Rhodobacterales	Rhodobacteraceae	Alterinioella	Alterinioella nitratireducens	Alterinioella nitratireducens	WP_235952618.1	PG_binding_1+SLT_2	Sec
GCF_013155465.1	Bacteria	Pseudomonadota	Alphaproteobacteria	Rhodobacterales	Rhodobacteraceae	Alterinioella	Alterinioella nitratireducens	Alterinioella nitratireducens	WP_235952668.1	PG_binding_1+SLT_2	Sec
GCF_014201905.1	Bacteria	Pseudomonadota	Alphaproteobacteria	Rhodobacterales	Rhodobacteraceae	Amaricoccus	Amaricoccus macauensis	Amaricoccus macauensis	WP_184146843.1	PG_binding_1+SLT_2	Sec
GCF_014201905.1	Bacteria	Pseudomonadota	Alphaproteobacteria	Rhodobacterales	Rhodobacteraceae	Amaricoccus	Amaricoccus macauensis	Amaricoccus macauensis	WP_184147600.1	LysM+Peptidase_M23	Sec
GCF_014201905.1	Bacteria	Pseudomonadota	Alphaproteobacteria	Rhodobacterales	Rhodobacteraceae	Amaricoccus	Amaricoccus macauensis	Amaricoccus macauensis	WP_184148583.1	PG_binding_3+Glyco_hydro_108
GCF_014201905.1	Bacteria	Pseudomonadota	Alphaproteobacteria	Rhodobacterales	Rhodobacteraceae	Amaricoccus	Amaricoccus macauensis	Amaricoccus macauensis	WP_184153973.1	SH3_16+NLPC_P60
GCF_014201905.1	Bacteria	Pseudomonadota	Alphaproteobacteria	Rhodobacterales	Rhodobacteraceae	Amaricoccus	Amaricoccus macauensis	Amaricoccus macauensis	WP_184154069.1	AMIN+Amidase_3	Sec
GCF_006385685.1	Bacteria	Pseudomonadota	Alphaproteobacteria	Rhodobacterales	Rhodobacteraceae	Amaricoccus	Amaricoccus solimangrovi	Amaricoccus solimangrovi	WP_140452480.1	LysM+Peptidase_M23	Sec
GCF_006385685.1	Bacteria	Pseudomonadota	Alphaproteobacteria	Rhodobacterales	Rhodobacteraceae	Amaricoccus	Amaricoccus solimangrovi	Amaricoccus solimangrovi	WP_140453131.1	SH3_16+NLPC_P60
GCF_006385685.1	Bacteria	Pseudomonadota	Alphaproteobacteria	Rhodobacterales	Rhodobacteraceae	Amaricoccus	Amaricoccus solimangrovi	Amaricoccus solimangrovi	WP_140454958.1	PG_binding_3+Glyco_hydro_108
GCF_006385685.1	Bacteria	Pseudomonadota	Alphaproteobacteria	Rhodobacterales	Rhodobacteraceae	Amaricoccus	Amaricoccus solimangrovi	Amaricoccus solimangrovi	WP_140454986.1	AMIN+Amidase_3	Sec
GCF_006385685.1	Bacteria	Pseudomonadota	Alphaproteobacteria	Rhodobacterales	Rhodobacteraceae	Amaricoccus	Amaricoccus solimangrovi	Amaricoccus solimangrovi	WP_140455257.1	PG_binding_1+SLT_2	Sec
GCF_006385685.1	Bacteria	Pseudomonadota	Alphaproteobacteria	Rhodobacterales	Rhodobacteraceae	Amaricoccus	Amaricoccus solimangrovi	Amaricoccus solimangrovi	WP_233713160.1	SPOR+Peptidase_S11	Sec
GCA_003241785.1	Bacteria	Pseudomonadota	Alphaproteobacteria	Rhodobacterales	Rhodobacteraceae	Amaricoccus	Amaricoccus sp003241785	Rhodovulum sulfidophilum	PZQ46708.1	PG_binding_3+Glyco_hydro_108
GCA_003241785.1	Bacteria	Pseudomonadota	Alphaproteobacteria	Rhodobacterales	Rhodobacteraceae	Amaricoccus	Amaricoccus sp003241785	Rhodovulum sulfidophilum	PZQ46825.1	AMIN+Amidase_3
GCA_003241785.1	Bacteria	Pseudomonadota	Alphaproteobacteria	Rhodobacterales	Rhodobacteraceae	Amaricoccus	Amaricoccus sp003241785	Rhodovulum sulfidophilum	PZQ47169.1	SPOR+SLT	Sec
GCA_003241785.1	Bacteria	Pseudomonadota	Alphaproteobacteria	Rhodobacterales	Rhodobacteraceae	Amaricoccus	Amaricoccus sp003241785	Rhodovulum sulfidophilum	PZQ50371.1	LysM+Peptidase_M23
GCA_003241785.1	Bacteria	Pseudomonadota	Alphaproteobacteria	Rhodobacterales	Rhodobacteraceae	Amaricoccus	Amaricoccus sp003241785	Rhodovulum sulfidophilum	PZQ52187.1	PG_binding_1+SLT_2	Tat
GCA_003241785.1	Bacteria	Pseudomonadota	Alphaproteobacteria	Rhodobacterales	Rhodobacteraceae	Amaricoccus	Amaricoccus sp003241785	Rhodovulum sulfidophilum	PZQ52669.1	SPOR+Peptidase_S11	Sec
GCA_003241785.1	Bacteria	Pseudomonadota	Alphaproteobacteria	Rhodobacterales	Rhodobacteraceae	Amaricoccus	Amaricoccus sp003241785	Rhodovulum sulfidophilum	PZQ52688.1	SH3_16+NLPC_P60
GCA_003258405.1	Bacteria	Pseudomonadota	Alphaproteobacteria	Rhodobacterales	Rhodobacteraceae	Amaricoccus	Amaricoccus sp003258405	Rhodobacteraceae bacterium DSL-40	QKPN01000001.1_770	LysM+Peptidase_M23	Sec
GCA_003258405.1	Bacteria	Pseudomonadota	Alphaproteobacteria	Rhodobacterales	Rhodobacteraceae	Amaricoccus	Amaricoccus sp003258405	Rhodobacteraceae bacterium DSL-40	QKPN01000002.1_413	SH3_16+NLPC_P60
GCA_003258405.1	Bacteria	Pseudomonadota	Alphaproteobacteria	Rhodobacterales	Rhodobacteraceae	Amaricoccus	Amaricoccus sp003258405	Rhodobacteraceae bacterium DSL-40	QKPN01000003.1_136	PG_binding_1+SLT_2	Sec
GCA_003258405.1	Bacteria	Pseudomonadota	Alphaproteobacteria	Rhodobacterales	Rhodobacteraceae	Amaricoccus	Amaricoccus sp003258405	Rhodobacteraceae bacterium DSL-40	QKPN01000015.1_42	PG_binding_3+Glyco_hydro_108
GCA_017993425.1	Bacteria	Pseudomonadota	Alphaproteobacteria	Rhodobacterales	Rhodobacteraceae	Amaricoccus	Amaricoccus sp017993425	Amaricoccus sp.	MBP6999948.1	SPOR+Peptidase_S11	Sec
GCA_017993425.1	Bacteria	Pseudomonadota	Alphaproteobacteria	Rhodobacterales	Rhodobacteraceae	Amaricoccus	Amaricoccus sp017993425	Amaricoccus sp.	MBP7000008.1	PG_binding_1+SLT_2	Sec
GCA_017993425.1	Bacteria	Pseudomonadota	Alphaproteobacteria	Rhodobacterales	Rhodobacteraceae	Amaricoccus	Amaricoccus sp017993425	Amaricoccus sp.	MBP7000978.1	SPOR+SLT	Sec
GCA_017993425.1	Bacteria	Pseudomonadota	Alphaproteobacteria	Rhodobacterales	Rhodobacteraceae	Amaricoccus	Amaricoccus sp017993425	Amaricoccus sp.	MBP7001502.1	LysM+Peptidase_M23	Sec
GCA_017993425.1	Bacteria	Pseudomonadota	Alphaproteobacteria	Rhodobacterales	Rhodobacteraceae	Amaricoccus	Amaricoccus sp017993425	Amaricoccus sp.	MBP7002839.1	PG_binding_3+Glyco_hydro_108
GCA_017993425.1	Bacteria	Pseudomonadota	Alphaproteobacteria	Rhodobacterales	Rhodobacteraceae	Amaricoccus	Amaricoccus sp017993425	Amaricoccus sp.	MBP7002916.1	SH3_16+NLPC_P60
GCA_017993425.1	Bacteria	Pseudomonadota	Alphaproteobacteria	Rhodobacterales	Rhodobacteraceae	Amaricoccus	Amaricoccus sp017993425	Amaricoccus sp.	MBP7003314.1	PG_binding_1+SLT_2	Sec
GCA_017995835.1	Bacteria	Pseudomonadota	Alphaproteobacteria	Rhodobacterales	Rhodobacteraceae	Amaricoccus	Amaricoccus sp017995835	Amaricoccus sp.	MBP7241206.1	SH3_16+NLPC_P60
GCA_017995835.1	Bacteria	Pseudomonadota	Alphaproteobacteria	Rhodobacterales	Rhodobacteraceae	Amaricoccus	Amaricoccus sp017995835	Amaricoccus sp.	MBP7241355.1	SPOR+SLT	Sec
GCA_017995835.1	Bacteria	Pseudomonadota	Alphaproteobacteria	Rhodobacterales	Rhodobacteraceae	Amaricoccus	Amaricoccus sp017995835	Amaricoccus sp.	MBP7241509.1	LysM+Peptidase_M23	Sec
GCA_017995835.1	Bacteria	Pseudomonadota	Alphaproteobacteria	Rhodobacterales	Rhodobacteraceae	Amaricoccus	Amaricoccus sp017995835	Amaricoccus sp.	MBP7242484.1	PG_binding_3+Glyco_hydro_108
GCA_017995835.1	Bacteria	Pseudomonadota	Alphaproteobacteria	Rhodobacterales	Rhodobacteraceae	Amaricoccus	Amaricoccus sp017995835	Amaricoccus sp.	MBP7242695.1	PG_binding_1+SLT_2	Sec
GCA_017995835.1	Bacteria	Pseudomonadota	Alphaproteobacteria	Rhodobacterales	Rhodobacteraceae	Amaricoccus	Amaricoccus sp017995835	Amaricoccus sp.	MBP7243382.1	SPOR+Peptidase_S11	Sec
GCA_017995835.1	Bacteria	Pseudomonadota	Alphaproteobacteria	Rhodobacterales	Rhodobacteraceae	Amaricoccus	Amaricoccus sp017995835	Amaricoccus sp.	MBP7243433.1	PG_binding_1+SLT_2	Sec
GCA_020637615.1	Bacteria	Pseudomonadota	Alphaproteobacteria	Rhodobacterales	Rhodobacteraceae	Amaricoccus	Amaricoccus sp020637615	Rhodovulum sp.	MCC0065540.1	SPOR+Peptidase_S11	Sec
GCA_020637615.1	Bacteria	Pseudomonadota	Alphaproteobacteria	Rhodobacterales	Rhodobacteraceae	Amaricoccus	Amaricoccus sp020637615	Rhodovulum sp.	MCC0065555.1	PG_binding_1+SLT_2	Tat
GCA_020637615.1	Bacteria	Pseudomonadota	Alphaproteobacteria	Rhodobacterales	Rhodobacteraceae	Amaricoccus	Amaricoccus sp020637615	Rhodovulum sp.	MCC0066444.1	LysM+Peptidase_M23
GCA_020637615.1	Bacteria	Pseudomonadota	Alphaproteobacteria	Rhodobacterales	Rhodobacteraceae	Amaricoccus	Amaricoccus sp020637615	Rhodovulum sp.	MCC0066715.1	PG_binding_3+Glyco_hydro_108
GCF_014643735.1	Bacteria	Pseudomonadota	Alphaproteobacteria	Rhodobacterales	Rhodobacteraceae	Amylibacter	Amylibacter cionae	Amylibacter cionae	WP_188670837.1	AMIN+Amidase_3	Sec
GCF_014643735.1	Bacteria	Pseudomonadota	Alphaproteobacteria	Rhodobacterales	Rhodobacteraceae	Amylibacter	Amylibacter cionae	Amylibacter cionae	WP_188671339.1	PG_binding_3+Glyco_hydro_108
GCF_014643735.1	Bacteria	Pseudomonadota	Alphaproteobacteria	Rhodobacterales	Rhodobacteraceae	Amylibacter	Amylibacter cionae	Amylibacter cionae	WP_188672538.1	SPOR+Peptidase_S11	Sec
GCF_014643735.1	Bacteria	Pseudomonadota	Alphaproteobacteria	Rhodobacterales	Rhodobacteraceae	Amylibacter	Amylibacter cionae	Amylibacter cionae	WP_188674254.1	SH3_16+NLPC_P60
GCF_014643735.1	Bacteria	Pseudomonadota	Alphaproteobacteria	Rhodobacterales	Rhodobacteraceae	Amylibacter	Amylibacter cionae	Amylibacter cionae	WP_188674989.1	SPOR+SLT	Sec
GCF_014643735.1	Bacteria	Pseudomonadota	Alphaproteobacteria	Rhodobacterales	Rhodobacteraceae	Amylibacter	Amylibacter cionae	Amylibacter cionae	WP_188675261.1	LysM+Peptidase_M23	Sec
GCF_014643735.1	Bacteria	Pseudomonadota	Alphaproteobacteria	Rhodobacterales	Rhodobacteraceae	Amylibacter	Amylibacter cionae	Amylibacter cionae	WP_229678384.1	PG_binding_1+SLT_2	Sec
GCF_014643735.1	Bacteria	Pseudomonadota	Alphaproteobacteria	Rhodobacterales	Rhodobacteraceae	Amylibacter	Amylibacter cionae	Amylibacter cionae	WP_229678612.1	PG_binding_1+SLT_2	Sec
GCA_002860325.1	Bacteria	Pseudomonadota	Alphaproteobacteria	Rhodobacterales	Rhodobacteraceae	Amylibacter	Amylibacter lutimaris	Amylibacter cionae	PLS20095.1	PG_binding_1+SLT_2
GCA_002860325.1	Bacteria	Pseudomonadota	Alphaproteobacteria	Rhodobacterales	Rhodobacteraceae	Amylibacter	Amylibacter lutimaris	Amylibacter cionae	PLS20540.1	PG_binding_3+Glyco_hydro_108
GCA_002860325.1	Bacteria	Pseudomonadota	Alphaproteobacteria	Rhodobacterales	Rhodobacteraceae	Amylibacter	Amylibacter lutimaris	Amylibacter cionae	PLS20909.1	AMIN+Amidase_3	Sec
GCA_002860325.1	Bacteria	Pseudomonadota	Alphaproteobacteria	Rhodobacterales	Rhodobacteraceae	Amylibacter	Amylibacter lutimaris	Amylibacter cionae	PLS21773.1	PG_binding_1+SLT_2	Sec
GCA_002860325.1	Bacteria	Pseudomonadota	Alphaproteobacteria	Rhodobacterales	Rhodobacteraceae	Amylibacter	Amylibacter lutimaris	Amylibacter cionae	PLS21975.1	SPOR+SLT	Sec
GCA_002860325.1	Bacteria	Pseudomonadota	Alphaproteobacteria	Rhodobacterales	Rhodobacteraceae	Amylibacter	Amylibacter lutimaris	Amylibacter cionae	PLS22539.1	LysM+Peptidase_M23	Sec
GCA_002860325.1	Bacteria	Pseudomonadota	Alphaproteobacteria	Rhodobacterales	Rhodobacteraceae	Amylibacter	Amylibacter lutimaris	Amylibacter cionae	PLS22673.1	SH3_16+NLPC_P60
GCA_002860325.1	Bacteria	Pseudomonadota	Alphaproteobacteria	Rhodobacterales	Rhodobacteraceae	Amylibacter	Amylibacter lutimaris	Amylibacter cionae	PLS23285.1	SPOR+Peptidase_S11	Sec
GCF_001719615.1	Bacteria	Pseudomonadota	Alphaproteobacteria	Rhodobacterales	Rhodobacteraceae	Amylibacter	Amylibacter sediminis	Neptunicoccus sediminis	WP_069298368.1	SH3_16+NLPC_P60
GCF_001719615.1	Bacteria	Pseudomonadota	Alphaproteobacteria	Rhodobacterales	Rhodobacteraceae	Amylibacter	Amylibacter sediminis	Neptunicoccus sediminis	WP_069298923.1	SPOR+Peptidase_S11	Sec
GCF_001719615.1	Bacteria	Pseudomonadota	Alphaproteobacteria	Rhodobacterales	Rhodobacteraceae	Amylibacter	Amylibacter sediminis	Neptunicoccus sediminis	WP_069299145.1	PG_binding_3+Glyco_hydro_108
GCF_001719615.1	Bacteria	Pseudomonadota	Alphaproteobacteria	Rhodobacterales	Rhodobacteraceae	Amylibacter	Amylibacter sediminis	Neptunicoccus sediminis	WP_069299356.1	AMIN+Amidase_3	Sec
GCF_001719615.1	Bacteria	Pseudomonadota	Alphaproteobacteria	Rhodobacterales	Rhodobacteraceae	Amylibacter	Amylibacter sediminis	Neptunicoccus sediminis	WP_069299858.1	SPOR+SLT	Sec
GCF_001719615.1	Bacteria	Pseudomonadota	Alphaproteobacteria	Rhodobacterales	Rhodobacteraceae	Amylibacter	Amylibacter sediminis	Neptunicoccus sediminis	WP_069301394.1	PG_binding_1+SLT_2	Sec
GCF_001719615.1	Bacteria	Pseudomonadota	Alphaproteobacteria	Rhodobacterales	Rhodobacteraceae	Amylibacter	Amylibacter sediminis	Neptunicoccus sediminis	WP_083225555.1	LysM+Peptidase_M23	Sec
GCF_001719615.1	Bacteria	Pseudomonadota	Alphaproteobacteria	Rhodobacterales	Rhodobacteraceae	Amylibacter	Amylibacter sediminis	Neptunicoccus sediminis	WP_083225672.1	PG_binding_1+SLT_2	Sec
GCA_000153745.1	Bacteria	Pseudomonadota	Alphaproteobacteria	Rhodobacterales	Rhodobacteraceae	Amylibacter	Amylibacter sp000153745	Rhodobacterales bacterium HTCC2255	EAU49260.1	AMIN+LysM+Amidase_3	Sec
GCA_000153745.1	Bacteria	Pseudomonadota	Alphaproteobacteria	Rhodobacterales	Rhodobacteraceae	Amylibacter	Amylibacter sp000153745	Rhodobacterales bacterium HTCC2255	EAU50553.1	LysM+Peptidase_M23	Sec
GCA_000153745.1	Bacteria	Pseudomonadota	Alphaproteobacteria	Rhodobacterales	Rhodobacteraceae	Amylibacter	Amylibacter sp000153745	Rhodobacterales bacterium HTCC2255	EAU51125.1	SPOR+Peptidase_S11	Sec
GCA_000153745.1	Bacteria	Pseudomonadota	Alphaproteobacteria	Rhodobacterales	Rhodobacteraceae	Amylibacter	Amylibacter sp000153745	Rhodobacterales bacterium HTCC2255	EAU52199.1	PG_binding_1+SLT_2	Sec
GCA_000153745.1	Bacteria	Pseudomonadota	Alphaproteobacteria	Rhodobacterales	Rhodobacteraceae	Amylibacter	Amylibacter sp000153745	Rhodobacterales bacterium HTCC2255	EAU52412.1	SH3_16+NLPC_P60
GCA_018607905.1	Bacteria	Pseudomonadota	Alphaproteobacteria	Rhodobacterales	Rhodobacteraceae	Amylibacter	Amylibacter sp002387535	Rhodobacteraceae bacterium	JABBAP010000011.1_104	SPOR+Peptidase_S11	Sec
GCA_018607905.1	Bacteria	Pseudomonadota	Alphaproteobacteria	Rhodobacterales	Rhodobacteraceae	Amylibacter	Amylibacter sp002387535	Rhodobacteraceae bacterium	JABBAP010000019.1_53	PG_binding_1+SLT_2	Sec
GCA_018607905.1	Bacteria	Pseudomonadota	Alphaproteobacteria	Rhodobacterales	Rhodobacteraceae	Amylibacter	Amylibacter sp002387535	Rhodobacteraceae bacterium	JABBAP010000042.1_125	LysM+Peptidase_M23	Sec
GCA_018607905.1	Bacteria	Pseudomonadota	Alphaproteobacteria	Rhodobacterales	Rhodobacteraceae	Amylibacter	Amylibacter sp002387535	Rhodobacteraceae bacterium	JABBAP010000066.1_38	PG_binding_3+Glyco_hydro_108
GCA_018607905.1	Bacteria	Pseudomonadota	Alphaproteobacteria	Rhodobacterales	Rhodobacteraceae	Amylibacter	Amylibacter sp002387535	Rhodobacteraceae bacterium	JABBAP010000070.1_15	AMIN+Amidase_3	Sec
GCA_018223125.1	Bacteria	Pseudomonadota	Alphaproteobacteria	Rhodobacterales	Rhodobacteraceae	Amylibacter	Amylibacter sp018223125	Rhodobacteraceae bacterium	MBR9861819.1	AMIN+Amidase_3	Sec
GCA_018223125.1	Bacteria	Pseudomonadota	Alphaproteobacteria	Rhodobacterales	Rhodobacteraceae	Amylibacter	Amylibacter sp018223125	Rhodobacteraceae bacterium	MBR9862344.1	SPOR+Peptidase_S11	Sec
GCA_018223125.1	Bacteria	Pseudomonadota	Alphaproteobacteria	Rhodobacterales	Rhodobacteraceae	Amylibacter	Amylibacter sp018223125	Rhodobacteraceae bacterium	MBR9862799.1	LysM+Peptidase_M23	Sec
GCA_018223125.1	Bacteria	Pseudomonadota	Alphaproteobacteria	Rhodobacterales	Rhodobacteraceae	Amylibacter	Amylibacter sp018223125	Rhodobacteraceae bacterium	MBR9863267.1	PG_binding_1+SLT_2
GCA_018223125.1	Bacteria	Pseudomonadota	Alphaproteobacteria	Rhodobacterales	Rhodobacteraceae	Amylibacter	Amylibacter sp018223125	Rhodobacteraceae bacterium	MBR9863822.1	PG_binding_3+Glyco_hydro_108
GCA_018223125.1	Bacteria	Pseudomonadota	Alphaproteobacteria	Rhodobacterales	Rhodobacteraceae	Amylibacter	Amylibacter sp018223125	Rhodobacteraceae bacterium	MBR9864541.1	SH3_16+NLPC_P60
GCA_018223125.1	Bacteria	Pseudomonadota	Alphaproteobacteria	Rhodobacterales	Rhodobacteraceae	Amylibacter	Amylibacter sp018223125	Rhodobacteraceae bacterium	MBR9864980.1	PG_binding_1+SLT_2	Sec
GCA_021775355.1	Bacteria	Pseudomonadota	Alphaproteobacteria	Rhodobacterales	Rhodobacteraceae	Amylibacter	Amylibacter sp021775355	Amylibacter sp.	JAJFHZ010000006.1_84	LysM+Peptidase_M23	Sec
GCA_021775355.1	Bacteria	Pseudomonadota	Alphaproteobacteria	Rhodobacterales	Rhodobacteraceae	Amylibacter	Amylibacter sp021775355	Amylibacter sp.	JAJFHZ010000011.1_83	SH3_16+NLPC_P60
GCA_021775355.1	Bacteria	Pseudomonadota	Alphaproteobacteria	Rhodobacterales	Rhodobacteraceae	Amylibacter	Amylibacter sp021775355	Amylibacter sp.	JAJFHZ010000019.1_49	PG_binding_1+SLT_2	Sec
GCA_021775355.1	Bacteria	Pseudomonadota	Alphaproteobacteria	Rhodobacterales	Rhodobacteraceae	Amylibacter	Amylibacter sp021775355	Amylibacter sp.	JAJFHZ010000019.1_87	PG_binding_1+SLT_2	Sec
GCA_021775355.1	Bacteria	Pseudomonadota	Alphaproteobacteria	Rhodobacterales	Rhodobacteraceae	Amylibacter	Amylibacter sp021775355	Amylibacter sp.	JAJFHZ010000022.1_121	SPOR+Peptidase_S11	Sec
GCA_021775355.1	Bacteria	Pseudomonadota	Alphaproteobacteria	Rhodobacterales	Rhodobacteraceae	Amylibacter	Amylibacter sp021775355	Amylibacter sp.	JAJFHZ010000028.1_77	SPOR+Peptidase_S11	Sec
GCA_021775355.1	Bacteria	Pseudomonadota	Alphaproteobacteria	Rhodobacterales	Rhodobacteraceae	Amylibacter	Amylibacter sp021775355	Amylibacter sp.	JAJFHZ010000034.1_231	PG_binding_3+Glyco_hydro_108
GCA_021775355.1	Bacteria	Pseudomonadota	Alphaproteobacteria	Rhodobacterales	Rhodobacteraceae	Amylibacter	Amylibacter sp021775355	Amylibacter sp.	JAJFHZ010000034.1_288	AMIN+Amidase_3	Sec
GCA_900197625.1	Bacteria	Pseudomonadota	Alphaproteobacteria	Rhodobacterales	Rhodobacteraceae	Amylibacter	Amylibacter sp900197625	Rhodobacteraceae bacterium Water-Bin34	FZLS01000002.1_33	SPOR+Peptidase_S11	Sec
GCA_900197625.1	Bacteria	Pseudomonadota	Alphaproteobacteria	Rhodobacterales	Rhodobacteraceae	Amylibacter	Amylibacter sp900197625	Rhodobacteraceae bacterium Water-Bin34	FZLS01000019.1_7	PG_binding_1+SLT_2	Sec
GCA_900197625.1	Bacteria	Pseudomonadota	Alphaproteobacteria	Rhodobacterales	Rhodobacteraceae	Amylibacter	Amylibacter sp900197625	Rhodobacteraceae bacterium Water-Bin34	FZLS01000022.1_26	LysM+Peptidase_M23	Sec
GCA_900197625.1	Bacteria	Pseudomonadota	Alphaproteobacteria	Rhodobacterales	Rhodobacteraceae	Amylibacter	Amylibacter sp900197625	Rhodobacteraceae bacterium Water-Bin34	FZLS01000028.1_8	SH3_16+NLPC_P60
GCA_905182285.1	Bacteria	Pseudomonadota	Alphaproteobacteria	Rhodobacterales	Rhodobacteraceae	Amylibacter	Amylibacter sp905182285	uncultured Amylibacter sp.	CAJJAY010000033.1_37	SPOR+Peptidase_S11	Sec
GCA_905182285.1	Bacteria	Pseudomonadota	Alphaproteobacteria	Rhodobacterales	Rhodobacteraceae	Amylibacter	Amylibacter sp905182285	uncultured Amylibacter sp.	CAJJAY010000039.1_3	PG_binding_1+SLT_2	Sec
GCA_905182285.1	Bacteria	Pseudomonadota	Alphaproteobacteria	Rhodobacterales	Rhodobacteraceae	Amylibacter	Amylibacter sp905182285	uncultured Amylibacter sp.	CAJJAY010000041.1_26	LysM+Peptidase_M23	Sec
GCA_905182285.1	Bacteria	Pseudomonadota	Alphaproteobacteria	Rhodobacterales	Rhodobacteraceae	Amylibacter	Amylibacter sp905182285	uncultured Amylibacter sp.	CAJJAY010000054.1_3	SH3_16+NLPC_P60
GCA_913061275.1	Bacteria	Pseudomonadota	Alphaproteobacteria	Rhodobacterales	Rhodobacteraceae	Amylibacter	Amylibacter sp913061275	uncultured Rhodobacteraceae bacterium	CAJXSR010000001.1_220	SH3_16+NLPC_P60
GCA_913061275.1	Bacteria	Pseudomonadota	Alphaproteobacteria	Rhodobacterales	Rhodobacteraceae	Amylibacter	Amylibacter sp913061275	uncultured Rhodobacteraceae bacterium	CAJXSR010000007.1_35	LysM+Peptidase_M23	Sec
GCA_913061275.1	Bacteria	Pseudomonadota	Alphaproteobacteria	Rhodobacterales	Rhodobacteraceae	Amylibacter	Amylibacter sp913061275	uncultured Rhodobacteraceae bacterium	CAJXSR010000013.1_66	SPOR+Peptidase_S11	Sec
GCA_913061275.1	Bacteria	Pseudomonadota	Alphaproteobacteria	Rhodobacterales	Rhodobacteraceae	Amylibacter	Amylibacter sp913061275	uncultured Rhodobacteraceae bacterium	CAJXSR010000016.1_64	PG_binding_1+SLT_2	Sec
GCA_913061275.1	Bacteria	Pseudomonadota	Alphaproteobacteria	Rhodobacterales	Rhodobacteraceae	Amylibacter	Amylibacter sp913061275	uncultured Rhodobacteraceae bacterium	CAJXSR010000018.1_21	AMIN+Amidase_3	Sec
GCA_913061275.1	Bacteria	Pseudomonadota	Alphaproteobacteria	Rhodobacterales	Rhodobacteraceae	Amylibacter	Amylibacter sp913061275	uncultured Rhodobacteraceae bacterium	CAJXSR010000018.1_70	PG_binding_3+Glyco_hydro_108
GCA_913061275.1	Bacteria	Pseudomonadota	Alphaproteobacteria	Rhodobacterales	Rhodobacteraceae	Amylibacter	Amylibacter sp913061275	uncultured Rhodobacteraceae bacterium	CAJXSR010000021.1_30	PG_binding_1+SLT_2	Sec
GCF_004358185.1	Bacteria	Pseudomonadota	Alphaproteobacteria	Rhodobacterales	Rhodobacteraceae	Antarcticimicrobium	Antarcticimicrobium luteum	Antarcticimicrobium luteum	WP_133358726.1	AMIN+Amidase_3
GCF_004358185.1	Bacteria	Pseudomonadota	Alphaproteobacteria	Rhodobacterales	Rhodobacteraceae	Antarcticimicrobium	Antarcticimicrobium luteum	Antarcticimicrobium luteum	WP_133358980.1	PG_binding_3+Glyco_hydro_108
GCF_004358185.1	Bacteria	Pseudomonadota	Alphaproteobacteria	Rhodobacterales	Rhodobacteraceae	Antarcticimicrobium	Antarcticimicrobium luteum	Antarcticimicrobium luteum	WP_133359163.1	PG_binding_1+SLT_2	Sec
GCF_004358185.1	Bacteria	Pseudomonadota	Alphaproteobacteria	Rhodobacterales	Rhodobacteraceae	Antarcticimicrobium	Antarcticimicrobium luteum	Antarcticimicrobium luteum	WP_133359949.1	PG_binding_1+SLT_2	Sec
GCF_004358185.1	Bacteria	Pseudomonadota	Alphaproteobacteria	Rhodobacterales	Rhodobacteraceae	Antarcticimicrobium	Antarcticimicrobium luteum	Antarcticimicrobium luteum	WP_133361022.1	LysM+Peptidase_M23	Sec
GCF_004358185.1	Bacteria	Pseudomonadota	Alphaproteobacteria	Rhodobacterales	Rhodobacteraceae	Antarcticimicrobium	Antarcticimicrobium luteum	Antarcticimicrobium luteum	WP_133361521.1	PG_binding_1+SLT_2	Sec
GCF_004348975.1	Bacteria	Pseudomonadota	Alphaproteobacteria	Rhodobacterales	Rhodobacteraceae	Antarcticimicrobium	Antarcticimicrobium sediminis	Antarcticimicrobium sediminis	WP_132826737.1	AMIN+Amidase_3	Sec
GCF_004348975.1	Bacteria	Pseudomonadota	Alphaproteobacteria	Rhodobacterales	Rhodobacteraceae	Antarcticimicrobium	Antarcticimicrobium sediminis	Antarcticimicrobium sediminis	WP_132826934.1	PG_binding_1+Phage_lysozyme
GCF_004348975.1	Bacteria	Pseudomonadota	Alphaproteobacteria	Rhodobacterales	Rhodobacteraceae	Antarcticimicrobium	Antarcticimicrobium sediminis	Antarcticimicrobium sediminis	WP_132827504.1	LysM+Peptidase_M23	Sec
GCF_004348975.1	Bacteria	Pseudomonadota	Alphaproteobacteria	Rhodobacterales	Rhodobacteraceae	Antarcticimicrobium	Antarcticimicrobium sediminis	Antarcticimicrobium sediminis	WP_132829505.1	PG_binding_1+SLT_2	Sec
GCF_004348975.1	Bacteria	Pseudomonadota	Alphaproteobacteria	Rhodobacterales	Rhodobacteraceae	Antarcticimicrobium	Antarcticimicrobium sediminis	Antarcticimicrobium sediminis	WP_132830045.1	PG_binding_1+SLT_2	Sec
GCF_004348975.1	Bacteria	Pseudomonadota	Alphaproteobacteria	Rhodobacterales	Rhodobacteraceae	Antarcticimicrobium	Antarcticimicrobium sediminis	Antarcticimicrobium sediminis	WP_132830329.1	PG_binding_1+SLT_2	Sec
GCF_004348975.1	Bacteria	Pseudomonadota	Alphaproteobacteria	Rhodobacterales	Rhodobacteraceae	Antarcticimicrobium	Antarcticimicrobium sediminis	Antarcticimicrobium sediminis	WP_132830922.1	PG_binding_3+Glyco_hydro_108
GCF_900188425.1	Bacteria	Pseudomonadota	Alphaproteobacteria	Rhodobacterales	Rhodobacteraceae	Antarctobacter	Antarctobacter heliothermus	Antarctobacter heliothermus	WP_089275882.1	LysM+Peptidase_M23	Sec
GCF_900188425.1	Bacteria	Pseudomonadota	Alphaproteobacteria	Rhodobacterales	Rhodobacteraceae	Antarctobacter	Antarctobacter heliothermus	Antarctobacter heliothermus	WP_089276623.1	PG_binding_1+SLT_2	Tat
GCF_900188425.1	Bacteria	Pseudomonadota	Alphaproteobacteria	Rhodobacterales	Rhodobacteraceae	Antarctobacter	Antarctobacter heliothermus	Antarctobacter heliothermus	WP_089276792.1	SH3_16+NLPC_P60
GCF_900188425.1	Bacteria	Pseudomonadota	Alphaproteobacteria	Rhodobacterales	Rhodobacteraceae	Antarctobacter	Antarctobacter heliothermus	Antarctobacter heliothermus	WP_089276829.1	PG_binding_1+SLT_2	Sec
GCF_900188425.1	Bacteria	Pseudomonadota	Alphaproteobacteria	Rhodobacterales	Rhodobacteraceae	Antarctobacter	Antarctobacter heliothermus	Antarctobacter heliothermus	WP_089277650.1	AMIN+Amidase_3	Sec
GCF_900188425.1	Bacteria	Pseudomonadota	Alphaproteobacteria	Rhodobacterales	Rhodobacteraceae	Antarctobacter	Antarctobacter heliothermus	Antarctobacter heliothermus	WP_089279177.1	PG_binding_1+SLT_2	Sec
GCF_900188425.1	Bacteria	Pseudomonadota	Alphaproteobacteria	Rhodobacterales	Rhodobacteraceae	Antarctobacter	Antarctobacter heliothermus	Antarctobacter heliothermus	WP_245823103.1	PG_binding_3+Glyco_hydro_108
GCF_002237555.1	Bacteria	Pseudomonadota	Alphaproteobacteria	Rhodobacterales	Rhodobacteraceae	Antarctobacter	Antarctobacter heliothermus_B	Antarctobacter heliothermus	WP_094033191.1	PG_binding_1+SLT_2	Sec
GCF_002237555.1	Bacteria	Pseudomonadota	Alphaproteobacteria	Rhodobacterales	Rhodobacteraceae	Antarctobacter	Antarctobacter heliothermus_B	Antarctobacter heliothermus	WP_094034261.1	SH3_16+NLPC_P60
GCF_002237555.1	Bacteria	Pseudomonadota	Alphaproteobacteria	Rhodobacterales	Rhodobacteraceae	Antarctobacter	Antarctobacter heliothermus_B	Antarctobacter heliothermus	WP_094034579.1	PG_binding_1+SLT_2	Tat
GCF_002237555.1	Bacteria	Pseudomonadota	Alphaproteobacteria	Rhodobacterales	Rhodobacteraceae	Antarctobacter	Antarctobacter heliothermus_B	Antarctobacter heliothermus	WP_094035389.1	LysM+Peptidase_M23	Sec
GCF_002237555.1	Bacteria	Pseudomonadota	Alphaproteobacteria	Rhodobacterales	Rhodobacteraceae	Antarctobacter	Antarctobacter heliothermus_B	Antarctobacter heliothermus	WP_094035714.1	AMIN+Amidase_3	Sec
GCF_002237555.1	Bacteria	Pseudomonadota	Alphaproteobacteria	Rhodobacterales	Rhodobacteraceae	Antarctobacter	Antarctobacter heliothermus_B	Antarctobacter heliothermus	WP_094036976.1	PG_binding_1+SLT_2	Sec
GCF_002237555.1	Bacteria	Pseudomonadota	Alphaproteobacteria	Rhodobacterales	Rhodobacteraceae	Antarctobacter	Antarctobacter heliothermus_B	Antarctobacter heliothermus	WP_254694739.1	PG_binding_3+Glyco_hydro_108
GCF_008369105.1	Bacteria	Pseudomonadota	Alphaproteobacteria	Rhodobacterales	Rhodobacteraceae	Aquicoccus	Aquicoccus porphyridii	Aquicoccus porphyridii	WP_111362105.1	PG_binding_3+Glyco_hydro_108
GCF_008369105.1	Bacteria	Pseudomonadota	Alphaproteobacteria	Rhodobacterales	Rhodobacteraceae	Aquicoccus	Aquicoccus porphyridii	Aquicoccus porphyridii	WP_111362178.1	LysM+Peptidase_M23	Sec
GCF_008369105.1	Bacteria	Pseudomonadota	Alphaproteobacteria	Rhodobacterales	Rhodobacteraceae	Aquicoccus	Aquicoccus porphyridii	Aquicoccus porphyridii	WP_111362429.1	PG_binding_1+SLT_2	Sec
GCF_008369105.1	Bacteria	Pseudomonadota	Alphaproteobacteria	Rhodobacterales	Rhodobacteraceae	Aquicoccus	Aquicoccus porphyridii	Aquicoccus porphyridii	WP_111362555.1	SH3_16+NLPC_P60
GCF_008369105.1	Bacteria	Pseudomonadota	Alphaproteobacteria	Rhodobacterales	Rhodobacteraceae	Aquicoccus	Aquicoccus porphyridii	Aquicoccus porphyridii	WP_111363972.1	AMIN+Amidase_3	Sec
GCF_008369105.1	Bacteria	Pseudomonadota	Alphaproteobacteria	Rhodobacterales	Rhodobacteraceae	Aquicoccus	Aquicoccus porphyridii	Aquicoccus porphyridii	WP_111364535.1	PG_binding_1+SLT_2	Sec
GCF_008369105.1	Bacteria	Pseudomonadota	Alphaproteobacteria	Rhodobacterales	Rhodobacteraceae	Aquicoccus	Aquicoccus porphyridii	Aquicoccus porphyridii	WP_111365943.1	PG_binding_1+SLT_2	Tat
GCA_001314705.1	Bacteria	Pseudomonadota	Alphaproteobacteria	Rhodobacterales	Rhodobacteraceae	Aquicoccus	Aquicoccus sp001314705	Rhodobacteraceae bacterium HLUCCO07	KPP81893.1	PG_binding_1+SLT_2	Tat
GCA_001314705.1	Bacteria	Pseudomonadota	Alphaproteobacteria	Rhodobacterales	Rhodobacteraceae	Aquicoccus	Aquicoccus sp001314705	Rhodobacteraceae bacterium HLUCCO07	KPP84384.1	PG_binding_1+SLT_2	Sec
GCA_001314705.1	Bacteria	Pseudomonadota	Alphaproteobacteria	Rhodobacterales	Rhodobacteraceae	Aquicoccus	Aquicoccus sp001314705	Rhodobacteraceae bacterium HLUCCO07	KPP85484.1	AMIN+Amidase_3	Sec
GCA_001314705.1	Bacteria	Pseudomonadota	Alphaproteobacteria	Rhodobacterales	Rhodobacteraceae	Aquicoccus	Aquicoccus sp001314705	Rhodobacteraceae bacterium HLUCCO07	KPP85885.1	SH3_16+NLPC_P60
GCA_001314705.1	Bacteria	Pseudomonadota	Alphaproteobacteria	Rhodobacterales	Rhodobacteraceae	Aquicoccus	Aquicoccus sp001314705	Rhodobacteraceae bacterium HLUCCO07	KPP87855.1	PG_binding_3+Glyco_hydro_108
GCA_001314705.1	Bacteria	Pseudomonadota	Alphaproteobacteria	Rhodobacterales	Rhodobacteraceae	Aquicoccus	Aquicoccus sp001314705	Rhodobacteraceae bacterium HLUCCO07	KPP88279.1	PG_binding_1+SLT_2	Sec
GCA_001314705.1	Bacteria	Pseudomonadota	Alphaproteobacteria	Rhodobacterales	Rhodobacteraceae	Aquicoccus	Aquicoccus sp001314705	Rhodobacteraceae bacterium HLUCCO07	KPP88702.1	LysM+Peptidase_M23	Sec
GCA_011389685.1	Bacteria	Pseudomonadota	Alphaproteobacteria	Rhodobacterales	Rhodobacteraceae	Aquicoccus	Aquicoccus sp011389685	Rhodobacteraceae bacterium	JAABTV010000001.1_117	LysM+Peptidase_M23		Environmental:Aquatic:Marine:Brackish;Environmental:Aquatic:Marine:Brackish;Environmental:Aquatic:Marine:Brackish
GCA_011389685.1	Bacteria	Pseudomonadota	Alphaproteobacteria	Rhodobacterales	Rhodobacteraceae	Aquicoccus	Aquicoccus sp011389685	Rhodobacteraceae bacterium	JAABTV010000005.1_38	AMIN+Amidase_3	Sec	Environmental:Aquatic:Marine:Brackish;Environmental:Aquatic:Marine:Brackish;Environmental:Aquatic:Marine:Brackish
GCA_011389685.1	Bacteria	Pseudomonadota	Alphaproteobacteria	Rhodobacterales	Rhodobacteraceae	Aquicoccus	Aquicoccus sp011389685	Rhodobacteraceae bacterium	JAABTV010000011.1_13	PG_binding_3+Glyco_hydro_108		Environmental:Aquatic:Marine:Brackish;Environmental:Aquatic:Marine:Brackish;Environmental:Aquatic:Marine:Brackish
GCA_011389685.1	Bacteria	Pseudomonadota	Alphaproteobacteria	Rhodobacterales	Rhodobacteraceae	Aquicoccus	Aquicoccus sp011389685	Rhodobacteraceae bacterium	JAABTV010000017.1_40	PG_binding_1+SLT_2	Sec	Environmental:Aquatic:Marine:Brackish;Environmental:Aquatic:Marine:Brackish;Environmental:Aquatic:Marine:Brackish
GCA_011389685.1	Bacteria	Pseudomonadota	Alphaproteobacteria	Rhodobacterales	Rhodobacteraceae	Aquicoccus	Aquicoccus sp011389685	Rhodobacteraceae bacterium	JAABTV010000060.1_5	PG_binding_1+SLT_2	Sec	Environmental:Aquatic:Marine:Brackish;Environmental:Aquatic:Marine:Brackish;Environmental:Aquatic:Marine:Brackish
GCA_011389685.1	Bacteria	Pseudomonadota	Alphaproteobacteria	Rhodobacterales	Rhodobacteraceae	Aquicoccus	Aquicoccus sp011389685	Rhodobacteraceae bacterium	JAABTV010000065.1_2	SH3_16+NLPC_P60		Environmental:Aquatic:Marine:Brackish;Environmental:Aquatic:Marine:Brackish;Environmental:Aquatic:Marine:Brackish
GCA_011389685.1	Bacteria	Pseudomonadota	Alphaproteobacteria	Rhodobacterales	Rhodobacteraceae	Aquicoccus	Aquicoccus sp011389685	Rhodobacteraceae bacterium	JAABTV010000085.1_6	PG_binding_1+SLT_2	Tat	Environmental:Aquatic:Marine:Brackish;Environmental:Aquatic:Marine:Brackish;Environmental:Aquatic:Marine:Brackish
GCF_900172375.1	Bacteria	Pseudomonadota	Alphaproteobacteria	Rhodobacterales	Rhodobacteraceae	Aquimixticola	Aquimixticola soesokkakensis	Aquimixticola soesokkakensis	WP_085834979.1	PG_binding_1+SLT_2	Sec
GCF_900172375.1	Bacteria	Pseudomonadota	Alphaproteobacteria	Rhodobacterales	Rhodobacteraceae	Aquimixticola	Aquimixticola soesokkakensis	Aquimixticola soesokkakensis	WP_085835039.1	SH3_16+NLPC_P60
GCF_900172375.1	Bacteria	Pseudomonadota	Alphaproteobacteria	Rhodobacterales	Rhodobacteraceae	Aquimixticola	Aquimixticola soesokkakensis	Aquimixticola soesokkakensis	WP_085835358.1	PG_binding_1+SLT_2	Sec
GCF_900172375.1	Bacteria	Pseudomonadota	Alphaproteobacteria	Rhodobacterales	Rhodobacteraceae	Aquimixticola	Aquimixticola soesokkakensis	Aquimixticola soesokkakensis	WP_085835693.1	LysM+Peptidase_M23	Sec
GCF_900172375.1	Bacteria	Pseudomonadota	Alphaproteobacteria	Rhodobacterales	Rhodobacteraceae	Aquimixticola	Aquimixticola soesokkakensis	Aquimixticola soesokkakensis	WP_085836137.1	PG_binding_1+Phage_lysozyme
GCF_900172375.1	Bacteria	Pseudomonadota	Alphaproteobacteria	Rhodobacterales	Rhodobacteraceae	Aquimixticola	Aquimixticola soesokkakensis	Aquimixticola soesokkakensis	WP_085836502.1	AMIN+Amidase_3	Sec
GCF_900172375.1	Bacteria	Pseudomonadota	Alphaproteobacteria	Rhodobacterales	Rhodobacteraceae	Aquimixticola	Aquimixticola soesokkakensis	Aquimixticola soesokkakensis	WP_085837849.1	PG_binding_3+Glyco_hydro_108
GCF_005938225.1	Bacteria	Pseudomonadota	Alphaproteobacteria	Rhodobacterales	Rhodobacteraceae	Arenibacterium	Arenibacterium halophilum	Arenibacterium halophilum	WP_138862135.1	LysM+Peptidase_M23	Sec
GCF_005938225.1	Bacteria	Pseudomonadota	Alphaproteobacteria	Rhodobacterales	Rhodobacteraceae	Arenibacterium	Arenibacterium halophilum	Arenibacterium halophilum	WP_138863954.1	PG_binding_3+Glyco_hydro_108
GCF_005938225.1	Bacteria	Pseudomonadota	Alphaproteobacteria	Rhodobacterales	Rhodobacteraceae	Arenibacterium	Arenibacterium halophilum	Arenibacterium halophilum	WP_138864391.1	SH3_16+NLPC_P60
GCF_005938225.1	Bacteria	Pseudomonadota	Alphaproteobacteria	Rhodobacterales	Rhodobacteraceae	Arenibacterium	Arenibacterium halophilum	Arenibacterium halophilum	WP_138864406.1	PG_binding_1+SLT_2	Tat
GCF_005938225.1	Bacteria	Pseudomonadota	Alphaproteobacteria	Rhodobacterales	Rhodobacteraceae	Arenibacterium	Arenibacterium halophilum	Arenibacterium halophilum	WP_138864527.1	PG_binding_1+SLT_2	Sec
GCF_005938225.1	Bacteria	Pseudomonadota	Alphaproteobacteria	Rhodobacterales	Rhodobacteraceae	Arenibacterium	Arenibacterium halophilum	Arenibacterium halophilum	WP_138865184.1	PG_binding_1+SLT_2	Sec
GCF_005938225.1	Bacteria	Pseudomonadota	Alphaproteobacteria	Rhodobacterales	Rhodobacteraceae	Arenibacterium	Arenibacterium halophilum	Arenibacterium halophilum	WP_138866009.1	PG_binding_3+Glyco_hydro_108
GCF_005938225.1	Bacteria	Pseudomonadota	Alphaproteobacteria	Rhodobacterales	Rhodobacteraceae	Arenibacterium	Arenibacterium halophilum	Arenibacterium halophilum	WP_246057688.1	AMIN+Amidase_3	Sec
GCF_016428585.1	Bacteria	Pseudomonadota	Alphaproteobacteria	Rhodobacterales	Rhodobacteraceae	Arenibacterium_A	Arenibacterium_A arenosum	Arenibacterium arenosum	WP_199022832.1	PG_binding_1+Peptidase_M23	Sec
GCF_016428585.1	Bacteria	Pseudomonadota	Alphaproteobacteria	Rhodobacterales	Rhodobacteraceae	Arenibacterium_A	Arenibacterium_A arenosum	Arenibacterium arenosum	WP_199023044.1	PG_binding_3+Glyco_hydro_108
GCF_016428585.1	Bacteria	Pseudomonadota	Alphaproteobacteria	Rhodobacterales	Rhodobacteraceae	Arenibacterium_A	Arenibacterium_A arenosum	Arenibacterium arenosum	WP_199025229.1	PG_binding_1+SLT_2	Sec
GCF_016428585.1	Bacteria	Pseudomonadota	Alphaproteobacteria	Rhodobacterales	Rhodobacteraceae	Arenibacterium_A	Arenibacterium_A arenosum	Arenibacterium arenosum	WP_199026159.1	LysM+Peptidase_M23	Sec
GCF_016428585.1	Bacteria	Pseudomonadota	Alphaproteobacteria	Rhodobacterales	Rhodobacteraceae	Arenibacterium_A	Arenibacterium_A arenosum	Arenibacterium arenosum	WP_233155295.1	PG_binding_1+SLT_2
GCF_016428585.1	Bacteria	Pseudomonadota	Alphaproteobacteria	Rhodobacterales	Rhodobacteraceae	Arenibacterium_A	Arenibacterium_A arenosum	Arenibacterium arenosum	WP_233155384.1	SH3_16+NLPC_P60
GCF_016428585.1	Bacteria	Pseudomonadota	Alphaproteobacteria	Rhodobacterales	Rhodobacteraceae	Arenibacterium_A	Arenibacterium_A arenosum	Arenibacterium arenosum	WP_233155498.1	AMIN+Amidase_3	Sec
GCF_900302465.1	Bacteria	Pseudomonadota	Alphaproteobacteria	Rhodobacterales	Rhodobacteraceae	Ascidiaceihabitans	Ascidiaceihabitans donghaensis	Ascidiaceihabitans donghaensis	WP_108826678.1	PG_binding_1+SLT_2	Sec
GCF_900302465.1	Bacteria	Pseudomonadota	Alphaproteobacteria	Rhodobacterales	Rhodobacteraceae	Ascidiaceihabitans	Ascidiaceihabitans donghaensis	Ascidiaceihabitans donghaensis	WP_108827265.1	PG_binding_1+SLT_2	Sec
GCF_900302465.1	Bacteria	Pseudomonadota	Alphaproteobacteria	Rhodobacterales	Rhodobacteraceae	Ascidiaceihabitans	Ascidiaceihabitans donghaensis	Ascidiaceihabitans donghaensis	WP_108828714.1	PG_binding_3+Glyco_hydro_108
GCF_900302465.1	Bacteria	Pseudomonadota	Alphaproteobacteria	Rhodobacterales	Rhodobacteraceae	Ascidiaceihabitans	Ascidiaceihabitans donghaensis	Ascidiaceihabitans donghaensis	WP_108828747.1	LysM+Peptidase_M23	Sec
GCF_900302465.1	Bacteria	Pseudomonadota	Alphaproteobacteria	Rhodobacterales	Rhodobacteraceae	Ascidiaceihabitans	Ascidiaceihabitans donghaensis	Ascidiaceihabitans donghaensis	WP_108829901.1	SH3_16+NLPC_P60
GCF_900302465.1	Bacteria	Pseudomonadota	Alphaproteobacteria	Rhodobacterales	Rhodobacteraceae	Ascidiaceihabitans	Ascidiaceihabitans donghaensis	Ascidiaceihabitans donghaensis	WP_108830067.1	PG_binding_1+SLT_2	Tat
GCF_900302465.1	Bacteria	Pseudomonadota	Alphaproteobacteria	Rhodobacterales	Rhodobacteraceae	Ascidiaceihabitans	Ascidiaceihabitans donghaensis	Ascidiaceihabitans donghaensis	WP_181364470.1	AMIN+Amidase_3	Sec
GCA_002478745.1	Bacteria	Pseudomonadota	Alphaproteobacteria	Rhodobacterales	Rhodobacteraceae	Ascidiaceihabitans	Ascidiaceihabitans sp002478745	Rhodobacteraceae bacterium UBA7436	DLQI01000044.1_19	SH3_16+NLPC_P60
GCA_002478745.1	Bacteria	Pseudomonadota	Alphaproteobacteria	Rhodobacterales	Rhodobacteraceae	Ascidiaceihabitans	Ascidiaceihabitans sp002478745	Rhodobacteraceae bacterium UBA7436	DLQI01000051.1_13	PG_binding_1+SLT_2	Sec
GCA_002478745.1	Bacteria	Pseudomonadota	Alphaproteobacteria	Rhodobacterales	Rhodobacteraceae	Ascidiaceihabitans	Ascidiaceihabitans sp002478745	Rhodobacteraceae bacterium UBA7436	DLQI01000058.1_15	SPOR+SLT	Sec
GCA_002478745.1	Bacteria	Pseudomonadota	Alphaproteobacteria	Rhodobacterales	Rhodobacteraceae	Ascidiaceihabitans	Ascidiaceihabitans sp002478745	Rhodobacteraceae bacterium UBA7436	DLQI01000115.1_13	PG_binding_3+Glyco_hydro_108
GCA_002478745.1	Bacteria	Pseudomonadota	Alphaproteobacteria	Rhodobacterales	Rhodobacteraceae	Ascidiaceihabitans	Ascidiaceihabitans sp002478745	Rhodobacteraceae bacterium UBA7436	DLQI01000116.1_8	PG_binding_1+SLT_2	Sec
GCA_002478745.1	Bacteria	Pseudomonadota	Alphaproteobacteria	Rhodobacterales	Rhodobacteraceae	Ascidiaceihabitans	Ascidiaceihabitans sp002478745	Rhodobacteraceae bacterium UBA7436	DLQI01000119.1_3	PG_binding_1+SLT_2	Sec
GCA_002478745.1	Bacteria	Pseudomonadota	Alphaproteobacteria	Rhodobacterales	Rhodobacteraceae	Ascidiaceihabitans	Ascidiaceihabitans sp002478745	Rhodobacteraceae bacterium UBA7436	DLQI01000121.1_16	LysM+Peptidase_M23	Sec
GCA_002478745.1	Bacteria	Pseudomonadota	Alphaproteobacteria	Rhodobacterales	Rhodobacteraceae	Ascidiaceihabitans	Ascidiaceihabitans sp002478745	Rhodobacteraceae bacterium UBA7436	DLQI01000163.1_11	AMIN+Amidase_3	Sec
GCA_018647275.1	Bacteria	Pseudomonadota	Alphaproteobacteria	Rhodobacterales	Rhodobacteraceae	Ascidiaceihabitans	Ascidiaceihabitans sp018647275	Rhodobacteraceae bacterium	MBT3465959.1	PG_binding_1+SLT_2	Sec
GCA_018647275.1	Bacteria	Pseudomonadota	Alphaproteobacteria	Rhodobacterales	Rhodobacteraceae	Ascidiaceihabitans	Ascidiaceihabitans sp018647275	Rhodobacteraceae bacterium	MBT3466099.1	LysM+Peptidase_M23	Sec
GCA_023301665.1	Bacteria	Pseudomonadota	Alphaproteobacteria	Rhodobacterales	Rhodobacteraceae	Ascidiaceihabitans	Ascidiaceihabitans sp023301665	Ascidiaceihabitans sp.	JALZUL010000042.1_2	LysM+Peptidase_M23	Sec	Environmental:Aquatic:Marine;Environmental:Aquatic:Marine;Environmental:Aquatic:Marine
GCA_023301665.1	Bacteria	Pseudomonadota	Alphaproteobacteria	Rhodobacterales	Rhodobacteraceae	Ascidiaceihabitans	Ascidiaceihabitans sp023301665	Ascidiaceihabitans sp.	JALZUL010000133.1_1	PG_binding_1+SLT_2	Sec	Environmental:Aquatic:Marine;Environmental:Aquatic:Marine;Environmental:Aquatic:Marine
GCA_023301665.1	Bacteria	Pseudomonadota	Alphaproteobacteria	Rhodobacterales	Rhodobacteraceae	Ascidiaceihabitans	Ascidiaceihabitans sp023301665	Ascidiaceihabitans sp.	JALZUL010000159.1_11	SH3_16+NLPC_P60		Environmental:Aquatic:Marine;Environmental:Aquatic:Marine;Environmental:Aquatic:Marine
GCA_023301665.1	Bacteria	Pseudomonadota	Alphaproteobacteria	Rhodobacterales	Rhodobacteraceae	Ascidiaceihabitans	Ascidiaceihabitans sp023301665	Ascidiaceihabitans sp.	JALZUL010000181.1_1	PG_binding_1+SLT_2		Environmental:Aquatic:Marine;Environmental:Aquatic:Marine;Environmental:Aquatic:Marine
GCA_023301665.1	Bacteria	Pseudomonadota	Alphaproteobacteria	Rhodobacterales	Rhodobacteraceae	Ascidiaceihabitans	Ascidiaceihabitans sp023301665	Ascidiaceihabitans sp.	JALZUL010000196.1_4	PG_binding_3+Glyco_hydro_108		Environmental:Aquatic:Marine;Environmental:Aquatic:Marine;Environmental:Aquatic:Marine
GCA_023955215.1	Bacteria	Pseudomonadota	Alphaproteobacteria	Rhodobacterales	Rhodobacteraceae	Ascidiaceihabitans	Ascidiaceihabitans sp023955215	Rhodobacteraceae bacterium	MCO4838853.1	LysM+Peptidase_M23	Sec
GCA_023955215.1	Bacteria	Pseudomonadota	Alphaproteobacteria	Rhodobacterales	Rhodobacteraceae	Ascidiaceihabitans	Ascidiaceihabitans sp023955215	Rhodobacteraceae bacterium	MCO4839031.1	PG_binding_1+SLT_2	Sec
GCA_023955215.1	Bacteria	Pseudomonadota	Alphaproteobacteria	Rhodobacterales	Rhodobacteraceae	Ascidiaceihabitans	Ascidiaceihabitans sp023955215	Rhodobacteraceae bacterium	MCO4839672.1	PG_binding_3+Glyco_hydro_108
GCA_023955215.1	Bacteria	Pseudomonadota	Alphaproteobacteria	Rhodobacterales	Rhodobacteraceae	Ascidiaceihabitans	Ascidiaceihabitans sp023955215	Rhodobacteraceae bacterium	MCO4840384.1	SPOR+SLT
GCA_023955215.1	Bacteria	Pseudomonadota	Alphaproteobacteria	Rhodobacterales	Rhodobacteraceae	Ascidiaceihabitans	Ascidiaceihabitans sp023955215	Rhodobacteraceae bacterium	MCO4840934.1	PG_binding_1+SLT_2	Sec
GCA_023955215.1	Bacteria	Pseudomonadota	Alphaproteobacteria	Rhodobacterales	Rhodobacteraceae	Ascidiaceihabitans	Ascidiaceihabitans sp023955215	Rhodobacteraceae bacterium	MCO4840971.1	SH3_16+NLPC_P60
GCA_905182105.1	Bacteria	Pseudomonadota	Alphaproteobacteria	Rhodobacterales	Rhodobacteraceae	Ascidiaceihabitans	Ascidiaceihabitans sp905182105	uncultured Rhodobacteraceae bacterium	CAJJAR010000001.1_409	SH3_16+NLPC_P60
GCA_905182105.1	Bacteria	Pseudomonadota	Alphaproteobacteria	Rhodobacterales	Rhodobacteraceae	Ascidiaceihabitans	Ascidiaceihabitans sp905182105	uncultured Rhodobacteraceae bacterium	CAJJAR010000009.1_47	PG_binding_1+SLT_2
GCA_905182105.1	Bacteria	Pseudomonadota	Alphaproteobacteria	Rhodobacterales	Rhodobacteraceae	Ascidiaceihabitans	Ascidiaceihabitans sp905182105	uncultured Rhodobacteraceae bacterium	CAJJAR010000014.1_42	LysM+Peptidase_M23	Sec
GCA_905182105.1	Bacteria	Pseudomonadota	Alphaproteobacteria	Rhodobacterales	Rhodobacteraceae	Ascidiaceihabitans	Ascidiaceihabitans sp905182105	uncultured Rhodobacteraceae bacterium	CAJJAR010000017.1_35	AMIN+Amidase_3	Sec
GCA_905182105.1	Bacteria	Pseudomonadota	Alphaproteobacteria	Rhodobacterales	Rhodobacteraceae	Ascidiaceihabitans	Ascidiaceihabitans sp905182105	uncultured Rhodobacteraceae bacterium	CAJJAR010000025.1_90	PG_binding_1+SLT_2	Sec
GCA_905182355.1	Bacteria	Pseudomonadota	Alphaproteobacteria	Rhodobacterales	Rhodobacteraceae	Ascidiaceihabitans	Ascidiaceihabitans sp905182355	uncultured Rhodobacteraceae bacterium	CAJJBH010000022.1_32	PG_binding_3+Glyco_hydro_108
GCA_905182355.1	Bacteria	Pseudomonadota	Alphaproteobacteria	Rhodobacterales	Rhodobacteraceae	Ascidiaceihabitans	Ascidiaceihabitans sp905182355	uncultured Rhodobacteraceae bacterium	CAJJBH010000022.1_61	LysM+Peptidase_M23	Sec
GCA_905182355.1	Bacteria	Pseudomonadota	Alphaproteobacteria	Rhodobacterales	Rhodobacteraceae	Ascidiaceihabitans	Ascidiaceihabitans sp905182355	uncultured Rhodobacteraceae bacterium	CAJJBH010000033.1_40	PG_binding_1+SLT_2	Sec
GCA_905182355.1	Bacteria	Pseudomonadota	Alphaproteobacteria	Rhodobacterales	Rhodobacteraceae	Ascidiaceihabitans	Ascidiaceihabitans sp905182355	uncultured Rhodobacteraceae bacterium	CAJJBH010000035.1_24	PG_binding_1+SLT_2	Sec
GCA_905182355.1	Bacteria	Pseudomonadota	Alphaproteobacteria	Rhodobacterales	Rhodobacteraceae	Ascidiaceihabitans	Ascidiaceihabitans sp905182355	uncultured Rhodobacteraceae bacterium	CAJJBH010000036.1_49	AMIN+Amidase_3	Sec
GCA_905182355.1	Bacteria	Pseudomonadota	Alphaproteobacteria	Rhodobacterales	Rhodobacteraceae	Ascidiaceihabitans	Ascidiaceihabitans sp905182355	uncultured Rhodobacteraceae bacterium	CAJJBH010000073.1_25	SH3_16+NLPC_P60
GCA_905182355.1	Bacteria	Pseudomonadota	Alphaproteobacteria	Rhodobacterales	Rhodobacteraceae	Ascidiaceihabitans	Ascidiaceihabitans sp905182355	uncultured Rhodobacteraceae bacterium	CAJJBH010000097.1_3	PG_binding_1+SLT_2	Sec
GCF_900156695.1	Bacteria	Pseudomonadota	Alphaproteobacteria	Rhodobacterales	Rhodobacteraceae	Bieblia_A	Bieblia_A vinaykumarii	Phaeovulum vinaykumarii	WP_076363223.1	PG_binding_1+SLT_2	Sec
GCF_900156695.1	Bacteria	Pseudomonadota	Alphaproteobacteria	Rhodobacterales	Rhodobacteraceae	Bieblia_A	Bieblia_A vinaykumarii	Phaeovulum vinaykumarii	WP_076364145.1	SH3_16+NLPC_P60
GCF_900156695.1	Bacteria	Pseudomonadota	Alphaproteobacteria	Rhodobacterales	Rhodobacteraceae	Bieblia_A	Bieblia_A vinaykumarii	Phaeovulum vinaykumarii	WP_076364388.1	PG_binding_1+SLT_2	Sec
GCF_900156695.1	Bacteria	Pseudomonadota	Alphaproteobacteria	Rhodobacterales	Rhodobacteraceae	Bieblia_A	Bieblia_A vinaykumarii	Phaeovulum vinaykumarii	WP_076367493.1	PG_binding_3+Glyco_hydro_108
GCF_900156695.1	Bacteria	Pseudomonadota	Alphaproteobacteria	Rhodobacterales	Rhodobacteraceae	Bieblia_A	Bieblia_A vinaykumarii	Phaeovulum vinaykumarii	WP_083947740.1	LysM+Peptidase_M23	Sec
GCF_900156695.1	Bacteria	Pseudomonadota	Alphaproteobacteria	Rhodobacterales	Rhodobacteraceae	Bieblia_A	Bieblia_A vinaykumarii	Phaeovulum vinaykumarii	WP_235816239.1	PG_binding_1+SLT_2
GCF_900156695.1	Bacteria	Pseudomonadota	Alphaproteobacteria	Rhodobacterales	Rhodobacteraceae	Bieblia_A	Bieblia_A vinaykumarii	Phaeovulum vinaykumarii	WP_235816328.1	AMIN+Amidase_3	Sec
GCF_900184815.1	Bacteria	Pseudomonadota	Alphaproteobacteria	Rhodobacterales	Rhodobacteraceae	Boseongicola	Boseongicola aestuarii	Boseongicola aestuarii	WP_093972101.1	PG_binding_3+Glyco_hydro_108
GCF_900184815.1	Bacteria	Pseudomonadota	Alphaproteobacteria	Rhodobacterales	Rhodobacteraceae	Boseongicola	Boseongicola aestuarii	Boseongicola aestuarii	WP_093972870.1	PG_binding_1+SLT_2	Sec
GCF_900184815.1	Bacteria	Pseudomonadota	Alphaproteobacteria	Rhodobacterales	Rhodobacteraceae	Boseongicola	Boseongicola aestuarii	Boseongicola aestuarii	WP_093973190.1	PG_binding_1+SLT_2	Sec
GCF_900184815.1	Bacteria	Pseudomonadota	Alphaproteobacteria	Rhodobacterales	Rhodobacteraceae	Boseongicola	Boseongicola aestuarii	Boseongicola aestuarii	WP_093973200.1	SH3_16+NLPC_P60
GCF_900184815.1	Bacteria	Pseudomonadota	Alphaproteobacteria	Rhodobacterales	Rhodobacteraceae	Boseongicola	Boseongicola aestuarii	Boseongicola aestuarii	WP_093974325.1	LysM+Peptidase_M23	Sec
GCF_900184815.1	Bacteria	Pseudomonadota	Alphaproteobacteria	Rhodobacterales	Rhodobacteraceae	Boseongicola	Boseongicola aestuarii	Boseongicola aestuarii	WP_176440177.1	AMIN+Amidase_3
GCA_013042105.1	Bacteria	Pseudomonadota	Alphaproteobacteria	Rhodobacterales	Rhodobacteraceae	Boseongicola	Boseongicola sp013042105	Boseongicola sp.	NNJ67508.1	PG_binding_1+SLT_2	Sec	Environmental:Aquatic:Marine;Environmental:Aquatic:Marine;Environmental:Aquatic:Marine
GCA_013042105.1	Bacteria	Pseudomonadota	Alphaproteobacteria	Rhodobacterales	Rhodobacteraceae	Boseongicola	Boseongicola sp013042105	Boseongicola sp.	NNJ68149.1	PG_binding_1+SLT_2	Sec	Environmental:Aquatic:Marine;Environmental:Aquatic:Marine;Environmental:Aquatic:Marine
GCA_013042105.1	Bacteria	Pseudomonadota	Alphaproteobacteria	Rhodobacterales	Rhodobacteraceae	Boseongicola	Boseongicola sp013042105	Boseongicola sp.	NNJ69550.1	PG_binding_3+Glyco_hydro_108		Environmental:Aquatic:Marine;Environmental:Aquatic:Marine;Environmental:Aquatic:Marine
GCA_013042895.1	Bacteria	Pseudomonadota	Alphaproteobacteria	Rhodobacterales	Rhodobacteraceae	Boseongicola	Boseongicola sp013042895	Boseongicola sp.	NNL17362.1	PG_binding_1+SLT_2	Sec	Environmental:Aquatic:Marine;Environmental:Aquatic:Marine;Environmental:Aquatic:Marine
GCA_013042895.1	Bacteria	Pseudomonadota	Alphaproteobacteria	Rhodobacterales	Rhodobacteraceae	Boseongicola	Boseongicola sp013042895	Boseongicola sp.	NNL17426.1	PG_binding_1+SLT_2	Sec	Environmental:Aquatic:Marine;Environmental:Aquatic:Marine;Environmental:Aquatic:Marine
GCA_013042895.1	Bacteria	Pseudomonadota	Alphaproteobacteria	Rhodobacterales	Rhodobacteraceae	Boseongicola	Boseongicola sp013042895	Boseongicola sp.	NNL17671.1	SH3_16+NLPC_P60		Environmental:Aquatic:Marine;Environmental:Aquatic:Marine;Environmental:Aquatic:Marine
GCA_013042895.1	Bacteria	Pseudomonadota	Alphaproteobacteria	Rhodobacterales	Rhodobacteraceae	Boseongicola	Boseongicola sp013042895	Boseongicola sp.	NNL19151.1	AMIN+Amidase_3	Sec	Environmental:Aquatic:Marine;Environmental:Aquatic:Marine;Environmental:Aquatic:Marine
GCA_014075275.1	Bacteria	Pseudomonadota	Alphaproteobacteria	Rhodobacterales	Rhodobacteraceae	Boseongicola	Boseongicola sp014075275	Boseongicola sp.	QMU57467.1	AMIN+Amidase_3	Sec
GCA_014075275.1	Bacteria	Pseudomonadota	Alphaproteobacteria	Rhodobacterales	Rhodobacteraceae	Boseongicola	Boseongicola sp014075275	Boseongicola sp.	QMU57689.1	PG_binding_3+Glyco_hydro_108
GCA_014075275.1	Bacteria	Pseudomonadota	Alphaproteobacteria	Rhodobacterales	Rhodobacteraceae	Boseongicola	Boseongicola sp014075275	Boseongicola sp.	QMU58712.1	SH3_16+NLPC_P60
GCA_014075275.1	Bacteria	Pseudomonadota	Alphaproteobacteria	Rhodobacterales	Rhodobacteraceae	Boseongicola	Boseongicola sp014075275	Boseongicola sp.	QMU59535.1	PG_binding_1+SLT_2	Sec
GCA_014075275.1	Bacteria	Pseudomonadota	Alphaproteobacteria	Rhodobacterales	Rhodobacteraceae	Boseongicola	Boseongicola sp014075275	Boseongicola sp.	QMU59987.1	LysM+Peptidase_M23	Sec
GCA_014075275.1	Bacteria	Pseudomonadota	Alphaproteobacteria	Rhodobacterales	Rhodobacteraceae	Boseongicola	Boseongicola sp014075275	Boseongicola sp.	QMU60086.1	PG_binding_1+SLT_2	Sec
GCA_905479635.1	Bacteria	Pseudomonadota	Alphaproteobacteria	Rhodobacterales	Rhodobacteraceae	Boseongicola	Boseongicola sp905479635	uncultured Boseongicola sp.	CAJQNG010000006.1_5	AMIN+Amidase_3	Sec
GCA_905479635.1	Bacteria	Pseudomonadota	Alphaproteobacteria	Rhodobacterales	Rhodobacteraceae	Boseongicola	Boseongicola sp905479635	uncultured Boseongicola sp.	CAJQNG010000078.1_29	PG_binding_1+SLT_2
GCA_905479635.1	Bacteria	Pseudomonadota	Alphaproteobacteria	Rhodobacterales	Rhodobacteraceae	Boseongicola	Boseongicola sp905479635	uncultured Boseongicola sp.	CAJQNG010000079.1_16	PG_binding_1+SLT_2	Sec
GCA_905479635.1	Bacteria	Pseudomonadota	Alphaproteobacteria	Rhodobacterales	Rhodobacteraceae	Boseongicola	Boseongicola sp905479635	uncultured Boseongicola sp.	CAJQNG010000199.1_3	PG_binding_1+SLT_2	Sec
GCA_905479635.1	Bacteria	Pseudomonadota	Alphaproteobacteria	Rhodobacterales	Rhodobacteraceae	Boseongicola	Boseongicola sp905479635	uncultured Boseongicola sp.	CAJQNG010000239.1_11	SH3_16+NLPC_P60
GCF_002797755.1	Bacteria	Pseudomonadota	Alphaproteobacteria	Rhodobacterales	Rhodobacteraceae	Brevirhabdus	Brevirhabdus pacifica	Brevirhabdus pacifica	WP_076978824.1	PG_binding_3+Glyco_hydro_108
GCF_002797755.1	Bacteria	Pseudomonadota	Alphaproteobacteria	Rhodobacterales	Rhodobacteraceae	Brevirhabdus	Brevirhabdus pacifica	Brevirhabdus pacifica	WP_076979988.1	SH3_16+NLPC_P60
GCF_002797755.1	Bacteria	Pseudomonadota	Alphaproteobacteria	Rhodobacterales	Rhodobacteraceae	Brevirhabdus	Brevirhabdus pacifica	Brevirhabdus pacifica	WP_076980089.1	PG_binding_1+SLT_2	Sec
GCF_002797755.1	Bacteria	Pseudomonadota	Alphaproteobacteria	Rhodobacterales	Rhodobacteraceae	Brevirhabdus	Brevirhabdus pacifica	Brevirhabdus pacifica	WP_100053073.1	LysM+Peptidase_M23	Sec
GCF_002797755.1	Bacteria	Pseudomonadota	Alphaproteobacteria	Rhodobacterales	Rhodobacteraceae	Brevirhabdus	Brevirhabdus pacifica	Brevirhabdus pacifica	WP_233128068.1	PG_binding_1+SLT_2
GCA_002726375.1	Bacteria	Pseudomonadota	Alphaproteobacteria	Rhodobacterales	Rhodobacteraceae	CABZJG01	CABZJG01 sp002726375	Marinovum sp.	MBQ65553.1	LysM+Peptidase_M23	Sec
GCA_002726375.1	Bacteria	Pseudomonadota	Alphaproteobacteria	Rhodobacterales	Rhodobacteraceae	CABZJG01	CABZJG01 sp002726375	Marinovum sp.	MBQ66324.1	PG_binding_1+SLT_2	Sec
GCA_902512685.1	Bacteria	Pseudomonadota	Alphaproteobacteria	Rhodobacterales	Rhodobacteraceae	CABZJG01	CABZJG01 sp902512685	Rhodobacteraceae bacterium	CABXKH010000011.1_41	PG_binding_3+Glyco_hydro_108
GCA_902512685.1	Bacteria	Pseudomonadota	Alphaproteobacteria	Rhodobacterales	Rhodobacteraceae	CABZJG01	CABZJG01 sp902512685	Rhodobacteraceae bacterium	CABXKH010000021.1_20	LysM+Peptidase_M23	Sec
GCA_902512685.1	Bacteria	Pseudomonadota	Alphaproteobacteria	Rhodobacterales	Rhodobacteraceae	CABZJG01	CABZJG01 sp902512685	Rhodobacteraceae bacterium	CABXKH010000046.1_13	PG_binding_1+SLT_2	Sec
GCA_902512685.1	Bacteria	Pseudomonadota	Alphaproteobacteria	Rhodobacterales	Rhodobacteraceae	CABZJG01	CABZJG01 sp902512685	Rhodobacteraceae bacterium	CABXKH010000056.1_14	PG_binding_3+Glyco_hydro_108
GCA_902525995.1	Bacteria	Pseudomonadota	Alphaproteobacteria	Rhodobacterales	Rhodobacteraceae	CABZJG01	CABZJG01 sp902525995	Rhodobacteraceae bacterium	CABZJG010000109.1_6	LysM+Peptidase_M23	Sec	Environmental:Aquatic:Marine:Oceanic;Environmental:Aquatic:Marine:Oceanic;Environmental:Aquatic:Marine:Oceanic
GCA_902525995.1	Bacteria	Pseudomonadota	Alphaproteobacteria	Rhodobacterales	Rhodobacteraceae	CABZJG01	CABZJG01 sp902525995	Rhodobacteraceae bacterium	CABZJG010000213.1_5	PG_binding_3+Glyco_hydro_108		Environmental:Aquatic:Marine:Oceanic;Environmental:Aquatic:Marine:Oceanic;Environmental:Aquatic:Marine:Oceanic
GCA_002699695.2	Bacteria	Pseudomonadota	Alphaproteobacteria	Rhodobacterales	Rhodobacteraceae	CACIIZ01	CACIIZ01 sp002699695	Rhodobacteraceae bacterium	PQM55071.1	LysM+Peptidase_M23	Sec
GCA_002699695.2	Bacteria	Pseudomonadota	Alphaproteobacteria	Rhodobacterales	Rhodobacteraceae	CACIIZ01	CACIIZ01 sp002699695	Rhodobacteraceae bacterium	PQM56572.1	PG_binding_1+SLT_2	Sec
GCA_902541695.1	Bacteria	Pseudomonadota	Alphaproteobacteria	Rhodobacterales	Rhodobacteraceae	CACIIZ01	CACIIZ01 sp902541695	uncultured Alphaproteobacteria bacterium	CACBRT010000002.1_69	LysM+Peptidase_M23	Sec	Environmental:Aquatic:Marine:Oceanic;Environmental:Aquatic:Marine:Oceanic;Environmental:Aquatic:Marine:Oceanic
GCA_902541695.1	Bacteria	Pseudomonadota	Alphaproteobacteria	Rhodobacterales	Rhodobacteraceae	CACIIZ01	CACIIZ01 sp902541695	uncultured Alphaproteobacteria bacterium	CACBRT010000005.1_50	PG_binding_1+SLT_2	Sec	Environmental:Aquatic:Marine:Oceanic;Environmental:Aquatic:Marine:Oceanic;Environmental:Aquatic:Marine:Oceanic
GCA_902562285.1	Bacteria	Pseudomonadota	Alphaproteobacteria	Rhodobacterales	Rhodobacteraceae	CACIIZ01	CACIIZ01 sp902562285	uncultured Alphaproteobacteria bacterium	CACESU010000001.1_121	LysM+Peptidase_M23	Sec
GCA_902562285.1	Bacteria	Pseudomonadota	Alphaproteobacteria	Rhodobacterales	Rhodobacteraceae	CACIIZ01	CACIIZ01 sp902562285	uncultured Alphaproteobacteria bacterium	CACESU010000006.1_31	PG_binding_1+SLT_2
GCA_902570265.1	Bacteria	Pseudomonadota	Alphaproteobacteria	Rhodobacterales	Rhodobacteraceae	CACIIZ01	CACIIZ01 sp902570265	uncultured Alphaproteobacteria bacterium	CACFXF010000001.1_103	PG_binding_1+SLT_2
GCA_902573735.1	Bacteria	Pseudomonadota	Alphaproteobacteria	Rhodobacterales	Rhodobacteraceae	CACIIZ01	CACIIZ01 sp902573735	uncultured Alphaproteobacteria bacterium	CACGLH010000001.1_30	PG_binding_1+SLT_2	Sec
GCA_902578545.1	Bacteria	Pseudomonadota	Alphaproteobacteria	Rhodobacterales	Rhodobacteraceae	CACIIZ01	CACIIZ01 sp902578545	uncultured Alphaproteobacteria bacterium	CACHDI010000001.1_101	PG_binding_1+SLT_2	Sec
GCA_902578545.1	Bacteria	Pseudomonadota	Alphaproteobacteria	Rhodobacterales	Rhodobacteraceae	CACIIZ01	CACIIZ01 sp902578545	uncultured Alphaproteobacteria bacterium	CACHDI010000027.1_10	LysM+Peptidase_M23	Sec
GCA_902586855.1	Bacteria	Pseudomonadota	Alphaproteobacteria	Rhodobacterales	Rhodobacteraceae	CACIIZ01	CACIIZ01 sp902586855	uncultured Alphaproteobacteria bacterium	CACIIZ010000025.1_23	LysM+Peptidase_M23	Sec	Environmental:Aquatic:Marine:Oceanic;Environmental:Aquatic:Marine:Oceanic;Environmental:Aquatic:Marine:Oceanic
GCA_902599445.1	Bacteria	Pseudomonadota	Alphaproteobacteria	Rhodobacterales	Rhodobacteraceae	CACIIZ01	CACIIZ01 sp902599445	uncultured Alphaproteobacteria bacterium	CACKFK010000054.1_3	LysM+Peptidase_M23	Sec	Environmental:Aquatic:Marine:Oceanic;Environmental:Aquatic:Marine:Oceanic;Environmental:Aquatic:Marine:Oceanic
GCA_902611605.1	Bacteria	Pseudomonadota	Alphaproteobacteria	Rhodobacterales	Rhodobacteraceae	CACIIZ01	CACIIZ01 sp902611605	uncultured Alphaproteobacteria bacterium	CACMAH010000004.1_85	LysM+Peptidase_M23	Sec
GCA_902611605.1	Bacteria	Pseudomonadota	Alphaproteobacteria	Rhodobacterales	Rhodobacteraceae	CACIIZ01	CACIIZ01 sp902611605	uncultured Alphaproteobacteria bacterium	CACMAH010000010.1_24	PG_binding_1+SLT_2	Sec
GCA_902524845.1	Bacteria	Pseudomonadota	Alphaproteobacteria	Rhodobacterales	Rhodobacteraceae	CACIJG01	CACIJG01 sp902524845	uncultured Alphaproteobacteria bacterium	CABZEW010000004.1_55	PG_binding_1+SLT_2	Sec
GCA_902537215.1	Bacteria	Pseudomonadota	Alphaproteobacteria	Rhodobacterales	Rhodobacteraceae	CACIJG01	CACIJG01 sp902537215	uncultured Alphaproteobacteria bacterium	CACBAM010000002.1_214	LysM+Peptidase_M23	Sec
GCA_902537215.1	Bacteria	Pseudomonadota	Alphaproteobacteria	Rhodobacterales	Rhodobacteraceae	CACIJG01	CACIJG01 sp902537215	uncultured Alphaproteobacteria bacterium	CACBAM010000006.1_122	PG_binding_1+SLT_2
GCA_902537215.1	Bacteria	Pseudomonadota	Alphaproteobacteria	Rhodobacterales	Rhodobacteraceae	CACIJG01	CACIJG01 sp902537215	uncultured Alphaproteobacteria bacterium	CACBAM010000011.1_17	PG_binding_1+SLT_2	Sec
GCA_902537235.1	Bacteria	Pseudomonadota	Alphaproteobacteria	Rhodobacterales	Rhodobacteraceae	CACIJG01	CACIJG01 sp902537235	uncultured Alphaproteobacteria bacterium	CACBAO010000001.1_198	PG_binding_1+SLT_2	Sec
GCA_902537235.1	Bacteria	Pseudomonadota	Alphaproteobacteria	Rhodobacterales	Rhodobacteraceae	CACIJG01	CACIJG01 sp902537235	uncultured Alphaproteobacteria bacterium	CACBAO010000016.1_17	PG_binding_1+SLT_2	Sec
GCA_902556405.1	Bacteria	Pseudomonadota	Alphaproteobacteria	Rhodobacterales	Rhodobacteraceae	CACIJG01	CACIJG01 sp902556405	uncultured Alphaproteobacteria bacterium	CACDWF010000016.1_17	LysM+Peptidase_M23	Sec
GCA_902574225.1	Bacteria	Pseudomonadota	Alphaproteobacteria	Rhodobacterales	Rhodobacteraceae	CACIJG01	CACIJG01 sp902574225	uncultured Alphaproteobacteria bacterium	CACGMO010000016.1_17	PG_binding_1+SLT_2	Sec	Environmental:Aquatic:Marine:Oceanic;Environmental:Aquatic:Marine:Oceanic;Environmental:Aquatic:Marine:Oceanic
GCA_902574225.1	Bacteria	Pseudomonadota	Alphaproteobacteria	Rhodobacterales	Rhodobacteraceae	CACIJG01	CACIJG01 sp902574225	uncultured Alphaproteobacteria bacterium	CACGMO010000026.1_6	PG_binding_1+SLT_2	Sec	Environmental:Aquatic:Marine:Oceanic;Environmental:Aquatic:Marine:Oceanic;Environmental:Aquatic:Marine:Oceanic
GCA_902574225.1	Bacteria	Pseudomonadota	Alphaproteobacteria	Rhodobacterales	Rhodobacteraceae	CACIJG01	CACIJG01 sp902574225	uncultured Alphaproteobacteria bacterium	CACGMO010000037.1_16	LysM+Peptidase_M23	Sec	Environmental:Aquatic:Marine:Oceanic;Environmental:Aquatic:Marine:Oceanic;Environmental:Aquatic:Marine:Oceanic
GCA_902584635.1	Bacteria	Pseudomonadota	Alphaproteobacteria	Rhodobacterales	Rhodobacteraceae	CACIJG01	CACIJG01 sp902584635	uncultured Alphaproteobacteria bacterium	CACIAQ010000014.1_36	LysM+Peptidase_M23	Sec
GCA_902584635.1	Bacteria	Pseudomonadota	Alphaproteobacteria	Rhodobacterales	Rhodobacteraceae	CACIJG01	CACIJG01 sp902584635	uncultured Alphaproteobacteria bacterium	CACIAQ010000021.1_33	PG_binding_1+SLT_2	Sec
GCA_902584635.1	Bacteria	Pseudomonadota	Alphaproteobacteria	Rhodobacterales	Rhodobacteraceae	CACIJG01	CACIJG01 sp902584635	uncultured Alphaproteobacteria bacterium	CACIAQ010000036.1_8	PG_binding_1+SLT_2	Sec
GCA_902596605.1	Bacteria	Pseudomonadota	Alphaproteobacteria	Rhodobacterales	Rhodobacteraceae	CACIJG01	CACIJG01 sp902596605	uncultured Alphaproteobacteria bacterium	CACJUU010000004.1_71	PG_binding_1+SLT_2	Sec
GCA_902596605.1	Bacteria	Pseudomonadota	Alphaproteobacteria	Rhodobacterales	Rhodobacteraceae	CACIJG01	CACIJG01 sp902596605	uncultured Alphaproteobacteria bacterium	CACJUU010000021.1_22	LysM+Peptidase_M23	Sec
GCA_902596985.1	Bacteria	Pseudomonadota	Alphaproteobacteria	Rhodobacterales	Rhodobacteraceae	CACIJG01	CACIJG01 sp902596985	uncultured Alphaproteobacteria bacterium	CACJWR010000001.1_122	PG_binding_1+SLT_2	Sec
GCA_902596985.1	Bacteria	Pseudomonadota	Alphaproteobacteria	Rhodobacterales	Rhodobacteraceae	CACIJG01	CACIJG01 sp902596985	uncultured Alphaproteobacteria bacterium	CACJWR010000023.1_22	LysM+Peptidase_M23	Sec
GCA_902596985.1	Bacteria	Pseudomonadota	Alphaproteobacteria	Rhodobacterales	Rhodobacteraceae	CACIJG01	CACIJG01 sp902596985	uncultured Alphaproteobacteria bacterium	CACJWR010000036.1_6	PG_binding_1+SLT_2
GCA_902619165.1	Bacteria	Pseudomonadota	Alphaproteobacteria	Rhodobacterales	Rhodobacteraceae	CACIJG01	CACIJG01 sp902619165	uncultured Alphaproteobacteria bacterium	CACNDI010000009.1_55	PG_binding_1+SLT_2	Sec
GCA_902619165.1	Bacteria	Pseudomonadota	Alphaproteobacteria	Rhodobacterales	Rhodobacteraceae	CACIJG01	CACIJG01 sp902619165	uncultured Alphaproteobacteria bacterium	CACNDI010000010.1_29	PG_binding_1+SLT_2
GCA_902619165.1	Bacteria	Pseudomonadota	Alphaproteobacteria	Rhodobacterales	Rhodobacteraceae	CACIJG01	CACIJG01 sp902619165	uncultured Alphaproteobacteria bacterium	CACNDI010000018.1_35	LysM+Peptidase_M23	Sec
GCA_902600895.1	Bacteria	Pseudomonadota	Alphaproteobacteria	Rhodobacterales	Rhodobacteraceae	CACKLF01	CACKLF01 sp902600895	uncultured Alphaproteobacteria bacterium	CACKLF010000011.1_8	PG_binding_1+SLT_2	Sec
GCA_902600895.1	Bacteria	Pseudomonadota	Alphaproteobacteria	Rhodobacterales	Rhodobacteraceae	CACKLF01	CACKLF01 sp902600895	uncultured Alphaproteobacteria bacterium	CACKLF010000027.1_20	LysM+Peptidase_M23	Sec
GCA_903930735.1	Bacteria	Pseudomonadota	Alphaproteobacteria	Rhodobacterales	Rhodobacteraceae	CAIYZT01	CAIYZT01 sp903930735	uncultured Rhodobacteraceae bacterium	CAIYZT010000070.1_2	PG_binding_1+SLT_2	Tat
GCA_903930735.1	Bacteria	Pseudomonadota	Alphaproteobacteria	Rhodobacterales	Rhodobacteraceae	CAIYZT01	CAIYZT01 sp903930735	uncultured Rhodobacteraceae bacterium	CAIYZT010000126.1_18	LysM+Peptidase_M23	Sec
GCA_903930735.1	Bacteria	Pseudomonadota	Alphaproteobacteria	Rhodobacterales	Rhodobacteraceae	CAIYZT01	CAIYZT01 sp903930735	uncultured Rhodobacteraceae bacterium	CAIYZT010000201.1_4	SH3_16+NLPC_P60
GCA_009924775.1	Bacteria	Pseudomonadota	Alphaproteobacteria	Rhodobacterales	Rhodobacteraceae	CAJXSO01	CAJXSO01 sp009924775	Rhodobacteraceae bacterium	NBV59625.1	PG_binding_1+SLT_2	Sec
GCA_009924775.1	Bacteria	Pseudomonadota	Alphaproteobacteria	Rhodobacterales	Rhodobacteraceae	CAJXSO01	CAJXSO01 sp009924775	Rhodobacteraceae bacterium	NBV59840.1	PG_binding_3+Glyco_hydro_108
GCA_009924775.1	Bacteria	Pseudomonadota	Alphaproteobacteria	Rhodobacterales	Rhodobacteraceae	CAJXSO01	CAJXSO01 sp009924775	Rhodobacteraceae bacterium	NBV59953.1	PG_binding_1+SLT_2	Sec
GCA_009924775.1	Bacteria	Pseudomonadota	Alphaproteobacteria	Rhodobacterales	Rhodobacteraceae	CAJXSO01	CAJXSO01 sp009924775	Rhodobacteraceae bacterium	NBV62356.1	LysM+Peptidase_M23	Sec
GCA_913061505.1	Bacteria	Pseudomonadota	Alphaproteobacteria	Rhodobacterales	Rhodobacteraceae	CAJXSO01	CAJXSO01 sp913061505	uncultured Lutimaribacter sp.	CAJXSO010000001.1_137	PG_binding_1+SLT_2	Sec
GCA_913061505.1	Bacteria	Pseudomonadota	Alphaproteobacteria	Rhodobacterales	Rhodobacteraceae	CAJXSO01	CAJXSO01 sp913061505	uncultured Lutimaribacter sp.	CAJXSO010000003.1_44	PG_binding_1+SLT_2	Sec
GCA_913061505.1	Bacteria	Pseudomonadota	Alphaproteobacteria	Rhodobacterales	Rhodobacteraceae	CAJXSO01	CAJXSO01 sp913061505	uncultured Lutimaribacter sp.	CAJXSO010000008.1_22	PG_binding_3+Glyco_hydro_108
GCA_913061505.1	Bacteria	Pseudomonadota	Alphaproteobacteria	Rhodobacterales	Rhodobacteraceae	CAJXSO01	CAJXSO01 sp913061505	uncultured Lutimaribacter sp.	CAJXSO010000028.1_25	AMIN+Amidase_3
GCA_913061505.1	Bacteria	Pseudomonadota	Alphaproteobacteria	Rhodobacterales	Rhodobacteraceae	CAJXSO01	CAJXSO01 sp913061505	uncultured Lutimaribacter sp.	CAJXSO010000070.1_2	LysM+Peptidase_M23	Sec
GCA_913062865.1	Bacteria	Pseudomonadota	Alphaproteobacteria	Rhodobacterales	Rhodobacteraceae	CAJXWO01	CAJXWO01 sp913062865	uncultured Rhodobacteraceae bacterium	CAJXWO010000002.1_30	SH3_3+NLPC_P60		Environmental:Aquatic:Freshwater;Environmental:Aquatic:Freshwater;Environmental:Aquatic:Freshwater
GCA_913062865.1	Bacteria	Pseudomonadota	Alphaproteobacteria	Rhodobacterales	Rhodobacteraceae	CAJXWO01	CAJXWO01 sp913062865	uncultured Rhodobacteraceae bacterium	CAJXWO010000004.1_79	PG_binding_1+SLT_2	Sec	Environmental:Aquatic:Freshwater;Environmental:Aquatic:Freshwater;Environmental:Aquatic:Freshwater
GCA_913062865.1	Bacteria	Pseudomonadota	Alphaproteobacteria	Rhodobacterales	Rhodobacteraceae	CAJXWO01	CAJXWO01 sp913062865	uncultured Rhodobacteraceae bacterium	CAJXWO010000013.1_20	LysM+Peptidase_M23	Sec	Environmental:Aquatic:Freshwater;Environmental:Aquatic:Freshwater;Environmental:Aquatic:Freshwater
GCA_913062865.1	Bacteria	Pseudomonadota	Alphaproteobacteria	Rhodobacterales	Rhodobacteraceae	CAJXWO01	CAJXWO01 sp913062865	uncultured Rhodobacteraceae bacterium	CAJXWO010000015.1_11	AMIN+Amidase_3	Sec	Environmental:Aquatic:Freshwater;Environmental:Aquatic:Freshwater;Environmental:Aquatic:Freshwater
GCA_913062865.1	Bacteria	Pseudomonadota	Alphaproteobacteria	Rhodobacterales	Rhodobacteraceae	CAJXWO01	CAJXWO01 sp913062865	uncultured Rhodobacteraceae bacterium	CAJXWO010000017.1_11	PG_binding_3+Glyco_hydro_108		Environmental:Aquatic:Freshwater;Environmental:Aquatic:Freshwater;Environmental:Aquatic:Freshwater
GCA_913062865.1	Bacteria	Pseudomonadota	Alphaproteobacteria	Rhodobacterales	Rhodobacteraceae	CAJXWO01	CAJXWO01 sp913062865	uncultured Rhodobacteraceae bacterium	CAJXWO010000027.1_25	PG_binding_1+SLT_2	Sec	Environmental:Aquatic:Freshwater;Environmental:Aquatic:Freshwater;Environmental:Aquatic:Freshwater
GCA_913063035.1	Bacteria	Pseudomonadota	Alphaproteobacteria	Rhodobacterales	Rhodobacteraceae	CAJXYS01	CAJXYS01 sp913063035	uncultured Maritimibacter sp.	CAJXYS010000003.1_53	SH3_16+NLPC_P60
GCA_913063035.1	Bacteria	Pseudomonadota	Alphaproteobacteria	Rhodobacterales	Rhodobacteraceae	CAJXYS01	CAJXYS01 sp913063035	uncultured Maritimibacter sp.	CAJXYS010000012.1_46	AMIN+Amidase_3	Sec
GCA_913063035.1	Bacteria	Pseudomonadota	Alphaproteobacteria	Rhodobacterales	Rhodobacteraceae	CAJXYS01	CAJXYS01 sp913063035	uncultured Maritimibacter sp.	CAJXYS010000013.1_22	PG_binding_3+Glyco_hydro_108
GCA_913063035.1	Bacteria	Pseudomonadota	Alphaproteobacteria	Rhodobacterales	Rhodobacteraceae	CAJXYS01	CAJXYS01 sp913063035	uncultured Maritimibacter sp.	CAJXYS010000016.1_29	LysM+Peptidase_M23	Sec
GCA_913063035.1	Bacteria	Pseudomonadota	Alphaproteobacteria	Rhodobacterales	Rhodobacteraceae	CAJXYS01	CAJXYS01 sp913063035	uncultured Maritimibacter sp.	CAJXYS010000020.1_42	PG_binding_1+SLT_2	Sec
GCA_913063035.1	Bacteria	Pseudomonadota	Alphaproteobacteria	Rhodobacterales	Rhodobacteraceae	CAJXYS01	CAJXYS01 sp913063035	uncultured Maritimibacter sp.	CAJXYS010000029.1_25	PG_binding_1+SLT_2	Sec
GCA_945871285.1	Bacteria	Pseudomonadota	Alphaproteobacteria	Rhodobacterales	Rhodobacteraceae	CAMBWO01	CAMBWO01 sp945871285	Pseudorhodobacter antarcticus	CAMBWO010000008.1_19	SH3_16+NLPC_P60
GCA_945871285.1	Bacteria	Pseudomonadota	Alphaproteobacteria	Rhodobacterales	Rhodobacteraceae	CAMBWO01	CAMBWO01 sp945871285	Pseudorhodobacter antarcticus	CAMBWO010000048.1_7	PG_binding_1+SLT_2	Tat
GCA_945871285.1	Bacteria	Pseudomonadota	Alphaproteobacteria	Rhodobacterales	Rhodobacteraceae	CAMBWO01	CAMBWO01 sp945871285	Pseudorhodobacter antarcticus	CAMBWO010000074.1_11	LysM+Peptidase_M23	Sec
GCA_945871285.1	Bacteria	Pseudomonadota	Alphaproteobacteria	Rhodobacterales	Rhodobacteraceae	CAMBWO01	CAMBWO01 sp945871285	Pseudorhodobacter antarcticus	CAMBWO010000107.1_5	PG_binding_1+SLT_2	Sec
GCA_945871285.1	Bacteria	Pseudomonadota	Alphaproteobacteria	Rhodobacterales	Rhodobacteraceae	CAMBWO01	CAMBWO01 sp945871285	Pseudorhodobacter antarcticus	CAMBWO010000129.1_3	PG_binding_3+Glyco_hydro_108
GCA_945871285.1	Bacteria	Pseudomonadota	Alphaproteobacteria	Rhodobacterales	Rhodobacteraceae	CAMBWO01	CAMBWO01 sp945871285	Pseudorhodobacter antarcticus	CAMBWO010000247.1_3	AMIN+Amidase_3	Sec
GCA_945871285.1	Bacteria	Pseudomonadota	Alphaproteobacteria	Rhodobacterales	Rhodobacteraceae	CAMBWO01	CAMBWO01 sp945871285	Pseudorhodobacter antarcticus	CAMBWO010000394.1_2	PG_binding_1+SLT_2	Sec
GCF_019104745.1	Bacteria	Pseudomonadota	Alphaproteobacteria	Rhodobacterales	Rhodobacteraceae	CAU-1522	CAU-1522 sp019104745	Thalassococcus sp. CAU 1522	WP_217776167.1	SPOR+SLT	Sec
GCF_019104745.1	Bacteria	Pseudomonadota	Alphaproteobacteria	Rhodobacterales	Rhodobacteraceae	CAU-1522	CAU-1522 sp019104745	Thalassococcus sp. CAU 1522	WP_217776741.1	PG_binding_1+SLT_2	Sec
GCF_019104745.1	Bacteria	Pseudomonadota	Alphaproteobacteria	Rhodobacterales	Rhodobacteraceae	CAU-1522	CAU-1522 sp019104745	Thalassococcus sp. CAU 1522	WP_217777478.1	PG_binding_1+SLT_2	Sec
GCF_019104745.1	Bacteria	Pseudomonadota	Alphaproteobacteria	Rhodobacterales	Rhodobacteraceae	CAU-1522	CAU-1522 sp019104745	Thalassococcus sp. CAU 1522	WP_217778358.1	SH3_16+NLPC_P60
GCF_019104745.1	Bacteria	Pseudomonadota	Alphaproteobacteria	Rhodobacterales	Rhodobacteraceae	CAU-1522	CAU-1522 sp019104745	Thalassococcus sp. CAU 1522	WP_217779028.1	LysM+Peptidase_M23	Sec
GCF_019104745.1	Bacteria	Pseudomonadota	Alphaproteobacteria	Rhodobacterales	Rhodobacteraceae	CAU-1522	CAU-1522 sp019104745	Thalassococcus sp. CAU 1522	WP_217779347.1	AMIN+Amidase_3	Sec
GCF_019104745.1	Bacteria	Pseudomonadota	Alphaproteobacteria	Rhodobacterales	Rhodobacteraceae	CAU-1522	CAU-1522 sp019104745	Thalassococcus sp. CAU 1522	WP_254898983.1	PG_binding_1+SLT_2
GCF_019104745.1	Bacteria	Pseudomonadota	Alphaproteobacteria	Rhodobacterales	Rhodobacteraceae	CAU-1522	CAU-1522 sp019104745	Thalassococcus sp. CAU 1522	WP_254899183.1	PG_binding_3+Glyco_hydro_108
GCA_004005435.1	Bacteria	Pseudomonadota	Alphaproteobacteria	Rhodobacterales	Rhodobacteraceae	CCMM004	CCMM004 sp004005435	Rhodobacteraceae bacterium CCMM004	RVT82144.1	PG_binding_1+SLT_2	Sec
GCA_004005435.1	Bacteria	Pseudomonadota	Alphaproteobacteria	Rhodobacterales	Rhodobacteraceae	CCMM004	CCMM004 sp004005435	Rhodobacteraceae bacterium CCMM004	RVT82158.1	SH3_16+NLPC_P60
GCA_004005435.1	Bacteria	Pseudomonadota	Alphaproteobacteria	Rhodobacterales	Rhodobacteraceae	CCMM004	CCMM004 sp004005435	Rhodobacteraceae bacterium CCMM004	RVT82826.1	PG_binding_1+SLT_2	Tat
GCA_004005435.1	Bacteria	Pseudomonadota	Alphaproteobacteria	Rhodobacterales	Rhodobacteraceae	CCMM004	CCMM004 sp004005435	Rhodobacteraceae bacterium CCMM004	RVT83204.1	PG_binding_1+SLT_2	Sec
GCA_004005435.1	Bacteria	Pseudomonadota	Alphaproteobacteria	Rhodobacterales	Rhodobacteraceae	CCMM004	CCMM004 sp004005435	Rhodobacteraceae bacterium CCMM004	RVT85173.1	AMIN+Amidase_3	Sec
GCA_004005435.1	Bacteria	Pseudomonadota	Alphaproteobacteria	Rhodobacterales	Rhodobacteraceae	CCMM004	CCMM004 sp004005435	Rhodobacteraceae bacterium CCMM004	RVT85264.1	PG_binding_3+Glyco_hydro_108
GCA_004005435.1	Bacteria	Pseudomonadota	Alphaproteobacteria	Rhodobacterales	Rhodobacteraceae	CCMM004	CCMM004 sp004005435	Rhodobacteraceae bacterium CCMM004	RVT85653.1	LysM+Peptidase_M23	Sec
GCA_002336405.1	Bacteria	Pseudomonadota	Alphaproteobacteria	Rhodobacterales	Rhodobacteraceae	CPC320	CPC320 sp002336405	Rhodobacteraceae bacterium UBA1957	DDEJ01000020.1_14	SH3_16+NLPC_P60
GCA_002336405.1	Bacteria	Pseudomonadota	Alphaproteobacteria	Rhodobacterales	Rhodobacteraceae	CPC320	CPC320 sp002336405	Rhodobacteraceae bacterium UBA1957	DDEJ01000049.1_25	PG_binding_1+SLT_2	Sec
GCA_002336405.1	Bacteria	Pseudomonadota	Alphaproteobacteria	Rhodobacterales	Rhodobacteraceae	CPC320	CPC320 sp002336405	Rhodobacteraceae bacterium UBA1957	DDEJ01000058.1_8	AMIN+Amidase_3	Sec
GCA_002336405.1	Bacteria	Pseudomonadota	Alphaproteobacteria	Rhodobacterales	Rhodobacteraceae	CPC320	CPC320 sp002336405	Rhodobacteraceae bacterium UBA1957	DDEJ01000141.1_7	PG_binding_1+SLT_2	Sec
GCA_002684375.1	Bacteria	Pseudomonadota	Alphaproteobacteria	Rhodobacterales	Rhodobacteraceae	CPC320	CPC320 sp002684375	Marinovum sp.	MAC00578.1	PG_binding_1+SLT_2	Sec
GCA_002684375.1	Bacteria	Pseudomonadota	Alphaproteobacteria	Rhodobacterales	Rhodobacteraceae	CPC320	CPC320 sp002684375	Marinovum sp.	MAC00638.1	LysM+Peptidase_M23	Sec
GCA_002684375.1	Bacteria	Pseudomonadota	Alphaproteobacteria	Rhodobacterales	Rhodobacteraceae	CPC320	CPC320 sp002684375	Marinovum sp.	MAC01865.1	AMIN+Amidase_3	Sec
GCA_002684375.1	Bacteria	Pseudomonadota	Alphaproteobacteria	Rhodobacterales	Rhodobacteraceae	CPC320	CPC320 sp002684375	Marinovum sp.	MAC02427.1	PG_binding_1+SLT_2	Sec
GCA_002684375.1	Bacteria	Pseudomonadota	Alphaproteobacteria	Rhodobacterales	Rhodobacteraceae	CPC320	CPC320 sp002684375	Marinovum sp.	MAC03109.1	SH3_16+NLPC_P60
GCA_005473895.2	Bacteria	Pseudomonadota	Alphaproteobacteria	Rhodobacterales	Rhodobacteraceae	Carideicomes	Carideicomes alvinocaridis	Carideicomes alvinocaridis	MWD26131.1	AMIN+Amidase_3	Sec
GCA_005473895.2	Bacteria	Pseudomonadota	Alphaproteobacteria	Rhodobacterales	Rhodobacteraceae	Carideicomes	Carideicomes alvinocaridis	Carideicomes alvinocaridis	MWD26770.1	SH3_16+NLPC_P60
GCA_005473895.2	Bacteria	Pseudomonadota	Alphaproteobacteria	Rhodobacterales	Rhodobacteraceae	Carideicomes	Carideicomes alvinocaridis	Carideicomes alvinocaridis	MWD27041.1	PG_binding_1+SLT_2	Tat
GCA_005473895.2	Bacteria	Pseudomonadota	Alphaproteobacteria	Rhodobacterales	Rhodobacteraceae	Carideicomes	Carideicomes alvinocaridis	Carideicomes alvinocaridis	MWD28126.1	LysM+Peptidase_M23	Sec
GCA_005473895.2	Bacteria	Pseudomonadota	Alphaproteobacteria	Rhodobacterales	Rhodobacteraceae	Carideicomes	Carideicomes alvinocaridis	Carideicomes alvinocaridis	MWD28212.1	PG_binding_1+SLT_2	Sec
GCA_005473895.2	Bacteria	Pseudomonadota	Alphaproteobacteria	Rhodobacterales	Rhodobacteraceae	Carideicomes	Carideicomes alvinocaridis	Carideicomes alvinocaridis	MWD29227.1	PG_binding_1+SLT_2
GCA_005473895.2	Bacteria	Pseudomonadota	Alphaproteobacteria	Rhodobacterales	Rhodobacteraceae	Carideicomes	Carideicomes alvinocaridis	Carideicomes alvinocaridis	MWD30005.1	PG_binding_3+Glyco_hydro_108
GCF_900102315.1	Bacteria	Pseudomonadota	Alphaproteobacteria	Rhodobacterales	Rhodobacteraceae	Celeribacter	Celeribacter baekdonensis	Celeribacter baekdonensis	WP_074640703.1	PG_binding_3+Glyco_hydro_108
GCF_900102315.1	Bacteria	Pseudomonadota	Alphaproteobacteria	Rhodobacterales	Rhodobacteraceae	Celeribacter	Celeribacter baekdonensis	Celeribacter baekdonensis	WP_074642055.1	LysM+Peptidase_M23	Sec
GCF_900102315.1	Bacteria	Pseudomonadota	Alphaproteobacteria	Rhodobacterales	Rhodobacteraceae	Celeribacter	Celeribacter baekdonensis	Celeribacter baekdonensis	WP_074645033.1	PG_binding_1+SLT_2	Sec
GCF_900102315.1	Bacteria	Pseudomonadota	Alphaproteobacteria	Rhodobacterales	Rhodobacteraceae	Celeribacter	Celeribacter baekdonensis	Celeribacter baekdonensis	WP_074645219.1	SH3_16+NLPC_P60
GCF_900102315.1	Bacteria	Pseudomonadota	Alphaproteobacteria	Rhodobacterales	Rhodobacteraceae	Celeribacter	Celeribacter baekdonensis	Celeribacter baekdonensis	WP_074645336.1	PG_binding_1+SLT_2	Sec
GCF_900102315.1	Bacteria	Pseudomonadota	Alphaproteobacteria	Rhodobacterales	Rhodobacteraceae	Celeribacter	Celeribacter baekdonensis	Celeribacter baekdonensis	WP_083351827.1	AMIN+Amidase_3	Sec
GCF_000299875.1	Bacteria	Pseudomonadota	Alphaproteobacteria	Rhodobacterales	Rhodobacteraceae	Celeribacter	Celeribacter baekdonensis_A	Celeribacter baekdonensis B30	WP_009570018.1	SH3_16+NLPC_P60
GCF_000299875.1	Bacteria	Pseudomonadota	Alphaproteobacteria	Rhodobacterales	Rhodobacteraceae	Celeribacter	Celeribacter baekdonensis_A	Celeribacter baekdonensis B30	WP_009570122.1	PG_binding_1+SLT_2	Sec
GCF_000299875.1	Bacteria	Pseudomonadota	Alphaproteobacteria	Rhodobacterales	Rhodobacteraceae	Celeribacter	Celeribacter baekdonensis_A	Celeribacter baekdonensis B30	WP_009570833.1	LysM+Peptidase_M23	Sec
GCF_000299875.1	Bacteria	Pseudomonadota	Alphaproteobacteria	Rhodobacterales	Rhodobacteraceae	Celeribacter	Celeribacter baekdonensis_A	Celeribacter baekdonensis B30	WP_009571504.1	PG_binding_3+Glyco_hydro_108
GCF_000299875.1	Bacteria	Pseudomonadota	Alphaproteobacteria	Rhodobacterales	Rhodobacteraceae	Celeribacter	Celeribacter baekdonensis_A	Celeribacter baekdonensis B30	WP_051130575.1	PG_binding_1+SLT_2
GCF_000299875.1	Bacteria	Pseudomonadota	Alphaproteobacteria	Rhodobacterales	Rhodobacteraceae	Celeribacter	Celeribacter baekdonensis_A	Celeribacter baekdonensis B30	WP_226946369.1	AMIN+Amidase_3	Sec
GCF_001550095.1	Bacteria	Pseudomonadota	Alphaproteobacteria	Rhodobacterales	Rhodobacteraceae	Celeribacter	Celeribacter ethanolicus	Celeribacter ethanolicus	WP_066703831.1	PG_binding_3+Glyco_hydro_108
GCF_001550095.1	Bacteria	Pseudomonadota	Alphaproteobacteria	Rhodobacterales	Rhodobacteraceae	Celeribacter	Celeribacter ethanolicus	Celeribacter ethanolicus	WP_066704025.1	LysM+Peptidase_M23	Sec
GCF_001550095.1	Bacteria	Pseudomonadota	Alphaproteobacteria	Rhodobacterales	Rhodobacteraceae	Celeribacter	Celeribacter ethanolicus	Celeribacter ethanolicus	WP_066707371.1	PG_binding_1+SLT_2	Sec
GCF_001550095.1	Bacteria	Pseudomonadota	Alphaproteobacteria	Rhodobacterales	Rhodobacteraceae	Celeribacter	Celeribacter ethanolicus	Celeribacter ethanolicus	WP_066707734.1	SH3_16+NLPC_P60
GCF_001550095.1	Bacteria	Pseudomonadota	Alphaproteobacteria	Rhodobacterales	Rhodobacteraceae	Celeribacter	Celeribacter ethanolicus	Celeribacter ethanolicus	WP_066707895.1	PG_binding_1+SLT_2	Sec
GCF_001550095.1	Bacteria	Pseudomonadota	Alphaproteobacteria	Rhodobacterales	Rhodobacteraceae	Celeribacter	Celeribacter ethanolicus	Celeribacter ethanolicus	WP_066709425.1	AMIN+Amidase_3	Sec
GCF_900114135.1	Bacteria	Pseudomonadota	Alphaproteobacteria	Rhodobacterales	Rhodobacteraceae	Celeribacter	Celeribacter halophilus	Celeribacter halophilus	WP_066603578.1	LysM+Peptidase_M23	Sec
GCF_900114135.1	Bacteria	Pseudomonadota	Alphaproteobacteria	Rhodobacterales	Rhodobacteraceae	Celeribacter	Celeribacter halophilus	Celeribacter halophilus	WP_066604388.1	SH3_16+NLPC_P60
GCF_900114135.1	Bacteria	Pseudomonadota	Alphaproteobacteria	Rhodobacterales	Rhodobacteraceae	Celeribacter	Celeribacter halophilus	Celeribacter halophilus	WP_066604562.1	PG_binding_1+SLT_2	Sec
GCF_900114135.1	Bacteria	Pseudomonadota	Alphaproteobacteria	Rhodobacterales	Rhodobacteraceae	Celeribacter	Celeribacter halophilus	Celeribacter halophilus	WP_066605947.1	PG_binding_3+Glyco_hydro_108
GCF_900114135.1	Bacteria	Pseudomonadota	Alphaproteobacteria	Rhodobacterales	Rhodobacteraceae	Celeribacter	Celeribacter halophilus	Celeribacter halophilus	WP_066606142.1	AMIN+Amidase_3	Sec
GCF_900114135.1	Bacteria	Pseudomonadota	Alphaproteobacteria	Rhodobacterales	Rhodobacteraceae	Celeribacter	Celeribacter halophilus	Celeribacter halophilus	WP_231730490.1	PG_binding_1+SLT_2
GCF_000819565.1	Bacteria	Pseudomonadota	Alphaproteobacteria	Rhodobacterales	Rhodobacteraceae	Celeribacter	Celeribacter indicus	Celeribacter indicus	WP_043867954.1	PG_binding_1+SLT_2	Sec
GCF_000819565.1	Bacteria	Pseudomonadota	Alphaproteobacteria	Rhodobacterales	Rhodobacteraceae	Celeribacter	Celeribacter indicus	Celeribacter indicus	WP_043868337.1	SH3_16+NLPC_P60
GCF_000819565.1	Bacteria	Pseudomonadota	Alphaproteobacteria	Rhodobacterales	Rhodobacteraceae	Celeribacter	Celeribacter indicus	Celeribacter indicus	WP_043868386.1	PG_binding_1+SLT_2	Sec
GCF_000819565.1	Bacteria	Pseudomonadota	Alphaproteobacteria	Rhodobacterales	Rhodobacteraceae	Celeribacter	Celeribacter indicus	Celeribacter indicus	WP_043869201.1	PG_binding_3+Glyco_hydro_108
GCF_000819565.1	Bacteria	Pseudomonadota	Alphaproteobacteria	Rhodobacterales	Rhodobacteraceae	Celeribacter	Celeribacter indicus	Celeribacter indicus	WP_052453303.1	AMIN+Amidase_3	Sec
GCF_000819565.1	Bacteria	Pseudomonadota	Alphaproteobacteria	Rhodobacterales	Rhodobacteraceae	Celeribacter	Celeribacter indicus	Celeribacter indicus	WP_052453381.1	LysM+Peptidase_M23	Sec
GCF_020165855.1	Bacteria	Pseudomonadota	Alphaproteobacteria	Rhodobacterales	Rhodobacteraceae	Celeribacter	Celeribacter litoreus	Celeribacter litoreus	WP_224501227.1	PG_binding_1+SLT_2	Sec
GCF_020165855.1	Bacteria	Pseudomonadota	Alphaproteobacteria	Rhodobacterales	Rhodobacteraceae	Celeribacter	Celeribacter litoreus	Celeribacter litoreus	WP_224501467.1	SH3_16+NLPC_P60
GCF_020165855.1	Bacteria	Pseudomonadota	Alphaproteobacteria	Rhodobacterales	Rhodobacteraceae	Celeribacter	Celeribacter litoreus	Celeribacter litoreus	WP_224501530.1	PG_binding_1+SLT_2	Sec
GCF_020165855.1	Bacteria	Pseudomonadota	Alphaproteobacteria	Rhodobacterales	Rhodobacteraceae	Celeribacter	Celeribacter litoreus	Celeribacter litoreus	WP_224502815.1	AMIN+Amidase_3	Sec
GCF_020165855.1	Bacteria	Pseudomonadota	Alphaproteobacteria	Rhodobacterales	Rhodobacteraceae	Celeribacter	Celeribacter litoreus	Celeribacter litoreus	WP_224503754.1	PG_binding_3+Glyco_hydro_108
GCF_020165855.1	Bacteria	Pseudomonadota	Alphaproteobacteria	Rhodobacterales	Rhodobacteraceae	Celeribacter	Celeribacter litoreus	Celeribacter litoreus	WP_224504472.1	LysM+Peptidase_M23	Sec
GCF_900113955.1	Bacteria	Pseudomonadota	Alphaproteobacteria	Rhodobacterales	Rhodobacteraceae	Celeribacter	Celeribacter neptunius	Celeribacter neptunius	WP_090056205.1	LysM+Peptidase_M23	Sec
GCF_900113955.1	Bacteria	Pseudomonadota	Alphaproteobacteria	Rhodobacterales	Rhodobacteraceae	Celeribacter	Celeribacter neptunius	Celeribacter neptunius	WP_090056426.1	PG_binding_3+Glyco_hydro_108
GCF_900113955.1	Bacteria	Pseudomonadota	Alphaproteobacteria	Rhodobacterales	Rhodobacteraceae	Celeribacter	Celeribacter neptunius	Celeribacter neptunius	WP_090058373.1	AMIN+Amidase_3	Sec
GCF_900113955.1	Bacteria	Pseudomonadota	Alphaproteobacteria	Rhodobacterales	Rhodobacteraceae	Celeribacter	Celeribacter neptunius	Celeribacter neptunius	WP_090062633.1	SH3_16+NLPC_P60
GCF_900113955.1	Bacteria	Pseudomonadota	Alphaproteobacteria	Rhodobacterales	Rhodobacteraceae	Celeribacter	Celeribacter neptunius	Celeribacter neptunius	WP_090062774.1	PG_binding_1+SLT_2	Sec
GCF_900113955.1	Bacteria	Pseudomonadota	Alphaproteobacteria	Rhodobacterales	Rhodobacteraceae	Celeribacter	Celeribacter neptunius	Celeribacter neptunius	WP_245781272.1	PG_binding_1+SLT_2
GCF_003050785.1	Bacteria	Pseudomonadota	Alphaproteobacteria	Rhodobacterales	Rhodobacteraceae	Celeribacter	Celeribacter persicus	Celeribacter persicus	WP_107815359.1	AMIN+Amidase_3	Sec
GCF_003050785.1	Bacteria	Pseudomonadota	Alphaproteobacteria	Rhodobacterales	Rhodobacteraceae	Celeribacter	Celeribacter persicus	Celeribacter persicus	WP_107815468.1	PG_binding_1+SLT_2	Sec
GCF_003050785.1	Bacteria	Pseudomonadota	Alphaproteobacteria	Rhodobacterales	Rhodobacteraceae	Celeribacter	Celeribacter persicus	Celeribacter persicus	WP_107815530.1	SH3_16+NLPC_P60
GCF_003050785.1	Bacteria	Pseudomonadota	Alphaproteobacteria	Rhodobacterales	Rhodobacteraceae	Celeribacter	Celeribacter persicus	Celeribacter persicus	WP_107815606.1	PG_binding_1+SLT_2	Sec
GCF_003050785.1	Bacteria	Pseudomonadota	Alphaproteobacteria	Rhodobacterales	Rhodobacteraceae	Celeribacter	Celeribacter persicus	Celeribacter persicus	WP_107815821.1	PG_binding_3+Glyco_hydro_108
GCF_003050785.1	Bacteria	Pseudomonadota	Alphaproteobacteria	Rhodobacterales	Rhodobacteraceae	Celeribacter	Celeribacter persicus	Celeribacter persicus	WP_107816290.1	LysM+Peptidase_M23	Sec
GCF_011806455.1	Bacteria	Pseudomonadota	Alphaproteobacteria	Rhodobacterales	Rhodobacteraceae	Celeribacter	Celeribacter sp011806455	Celeribacter sp. HF31	WP_167600899.1	PG_binding_1+SLT_2	Sec
GCF_011806455.1	Bacteria	Pseudomonadota	Alphaproteobacteria	Rhodobacterales	Rhodobacteraceae	Celeribacter	Celeribacter sp011806455	Celeribacter sp. HF31	WP_167602109.1	LysM+Peptidase_M23	Sec
GCF_011806455.1	Bacteria	Pseudomonadota	Alphaproteobacteria	Rhodobacterales	Rhodobacteraceae	Celeribacter	Celeribacter sp011806455	Celeribacter sp. HF31	WP_167602187.1	PG_binding_3+Glyco_hydro_108
GCF_011806455.1	Bacteria	Pseudomonadota	Alphaproteobacteria	Rhodobacterales	Rhodobacteraceae	Celeribacter	Celeribacter sp011806455	Celeribacter sp. HF31	WP_167602926.1	AMIN+Amidase_3	Sec
GCF_011806455.1	Bacteria	Pseudomonadota	Alphaproteobacteria	Rhodobacterales	Rhodobacteraceae	Celeribacter	Celeribacter sp011806455	Celeribacter sp. HF31	WP_217703150.1	SH3_16+NLPC_P60
GCF_011806455.1	Bacteria	Pseudomonadota	Alphaproteobacteria	Rhodobacterales	Rhodobacteraceae	Celeribacter	Celeribacter sp011806455	Celeribacter sp. HF31	WP_254870029.1	PG_binding_1+SLT_2
GCF_019429625.1	Bacteria	Pseudomonadota	Alphaproteobacteria	Rhodobacterales	Rhodobacteraceae	Celeribacter	Celeribacter sp019429625	Celeribacter sp. PS-C1	WP_219783458.1	PG_binding_1+SLT_2	Sec
GCF_019429625.1	Bacteria	Pseudomonadota	Alphaproteobacteria	Rhodobacterales	Rhodobacteraceae	Celeribacter	Celeribacter sp019429625	Celeribacter sp. PS-C1	WP_219783580.1	PG_binding_1+SLT_2	Sec
GCF_019429625.1	Bacteria	Pseudomonadota	Alphaproteobacteria	Rhodobacterales	Rhodobacteraceae	Celeribacter	Celeribacter sp019429625	Celeribacter sp. PS-C1	WP_219785170.1	LysM+Peptidase_M23	Sec
GCF_019429625.1	Bacteria	Pseudomonadota	Alphaproteobacteria	Rhodobacterales	Rhodobacteraceae	Celeribacter	Celeribacter sp019429625	Celeribacter sp. PS-C1	WP_219786941.1	PG_binding_3+Glyco_hydro_108
GCF_019429625.1	Bacteria	Pseudomonadota	Alphaproteobacteria	Rhodobacterales	Rhodobacteraceae	Celeribacter	Celeribacter sp019429625	Celeribacter sp. PS-C1	WP_255571818.1	SH3_16+NLPC_P60
GCF_019429625.1	Bacteria	Pseudomonadota	Alphaproteobacteria	Rhodobacterales	Rhodobacteraceae	Celeribacter	Celeribacter sp019429625	Celeribacter sp. PS-C1	WP_255571907.1	AMIN+Amidase_3	Sec
GCF_001308265.1	Bacteria	Pseudomonadota	Alphaproteobacteria	Rhodobacterales	Rhodobacteraceae	Celeribacter_A	Celeribacter_A marinus	Celeribacter marinus	WP_062215821.1	PG_binding_3+Glyco_hydro_108
GCF_001308265.1	Bacteria	Pseudomonadota	Alphaproteobacteria	Rhodobacterales	Rhodobacteraceae	Celeribacter_A	Celeribacter_A marinus	Celeribacter marinus	WP_062217522.1	PG_binding_1+SLT_2	Sec
GCF_001308265.1	Bacteria	Pseudomonadota	Alphaproteobacteria	Rhodobacterales	Rhodobacteraceae	Celeribacter_A	Celeribacter_A marinus	Celeribacter marinus	WP_062217674.1	SH3_16+NLPC_P60
GCF_001308265.1	Bacteria	Pseudomonadota	Alphaproteobacteria	Rhodobacterales	Rhodobacteraceae	Celeribacter_A	Celeribacter_A marinus	Celeribacter marinus	WP_062217807.1	PG_binding_1+SLT_2	Sec
GCF_001308265.1	Bacteria	Pseudomonadota	Alphaproteobacteria	Rhodobacterales	Rhodobacteraceae	Celeribacter_A	Celeribacter_A marinus	Celeribacter marinus	WP_062219269.1	LysM+Peptidase_M23	Sec
GCF_001308265.1	Bacteria	Pseudomonadota	Alphaproteobacteria	Rhodobacterales	Rhodobacteraceae	Celeribacter_A	Celeribacter_A marinus	Celeribacter marinus	WP_236852486.1	AMIN+Amidase_3	Sec
GCF_003034985.1	Bacteria	Pseudomonadota	Alphaproteobacteria	Rhodobacterales	Rhodobacteraceae	Cereibacter	Cereibacter changlensis	Cereibacter changlensis JA139	WP_107662047.1	PG_binding_3+Glyco_hydro_108
GCF_003034985.1	Bacteria	Pseudomonadota	Alphaproteobacteria	Rhodobacterales	Rhodobacteraceae	Cereibacter	Cereibacter changlensis	Cereibacter changlensis JA139	WP_107662210.1	AMIN+Amidase_3	Sec
GCF_003034985.1	Bacteria	Pseudomonadota	Alphaproteobacteria	Rhodobacterales	Rhodobacteraceae	Cereibacter	Cereibacter changlensis	Cereibacter changlensis JA139	WP_107662487.1	PG_binding_1+SLT_2	Tat
GCF_003034985.1	Bacteria	Pseudomonadota	Alphaproteobacteria	Rhodobacterales	Rhodobacteraceae	Cereibacter	Cereibacter changlensis	Cereibacter changlensis JA139	WP_107662846.1	SH3_16+NLPC_P60
GCF_003034985.1	Bacteria	Pseudomonadota	Alphaproteobacteria	Rhodobacterales	Rhodobacteraceae	Cereibacter	Cereibacter changlensis	Cereibacter changlensis JA139	WP_107664512.1	LysM+Peptidase_M23	Sec
GCF_003034985.1	Bacteria	Pseudomonadota	Alphaproteobacteria	Rhodobacterales	Rhodobacteraceae	Cereibacter	Cereibacter changlensis	Cereibacter changlensis JA139	WP_170139541.1	PG_binding_1+SLT_2	Sec
GCA_017599285.1	Bacteria	Pseudomonadota	Alphaproteobacteria	Rhodobacterales	Rhodobacteraceae	Cereibacter_A	Cereibacter_A azotoformans	Cereibacter azotoformans	MBO4168305.1	LysM+Peptidase_M23	Sec
GCA_017599285.1	Bacteria	Pseudomonadota	Alphaproteobacteria	Rhodobacterales	Rhodobacteraceae	Cereibacter_A	Cereibacter_A azotoformans	Cereibacter azotoformans	MBO4168424.1	AMIN+Amidase_3	Sec
GCA_017599285.1	Bacteria	Pseudomonadota	Alphaproteobacteria	Rhodobacterales	Rhodobacteraceae	Cereibacter_A	Cereibacter_A azotoformans	Cereibacter azotoformans	MBO4169286.1	PG_binding_3+Glyco_hydro_108
GCA_017599285.1	Bacteria	Pseudomonadota	Alphaproteobacteria	Rhodobacterales	Rhodobacteraceae	Cereibacter_A	Cereibacter_A azotoformans	Cereibacter azotoformans	MBO4170054.1	PG_binding_1+SLT_2	Sec
GCA_017599285.1	Bacteria	Pseudomonadota	Alphaproteobacteria	Rhodobacterales	Rhodobacteraceae	Cereibacter_A	Cereibacter_A azotoformans	Cereibacter azotoformans	MBO4170066.1	SH3_16+NLPC_P60
GCF_001720585.1	Bacteria	Pseudomonadota	Alphaproteobacteria	Rhodobacterales	Rhodobacteraceae	Cereibacter_A	Cereibacter_A johrii	Cereibacter johrii	WP_069331516.1	SH3_16+NLPC_P60
GCF_001720585.1	Bacteria	Pseudomonadota	Alphaproteobacteria	Rhodobacterales	Rhodobacteraceae	Cereibacter_A	Cereibacter_A johrii	Cereibacter johrii	WP_069332500.1	AMIN+Amidase_3	Sec
GCF_001720585.1	Bacteria	Pseudomonadota	Alphaproteobacteria	Rhodobacterales	Rhodobacteraceae	Cereibacter_A	Cereibacter_A johrii	Cereibacter johrii	WP_069332822.1	PG_binding_3+Glyco_hydro_108
GCF_001720585.1	Bacteria	Pseudomonadota	Alphaproteobacteria	Rhodobacterales	Rhodobacteraceae	Cereibacter_A	Cereibacter_A johrii	Cereibacter johrii	WP_069333435.1	PG_binding_1+SLT_2	Tat
GCF_001720585.1	Bacteria	Pseudomonadota	Alphaproteobacteria	Rhodobacterales	Rhodobacteraceae	Cereibacter_A	Cereibacter_A johrii	Cereibacter johrii	WP_069333675.1	PG_binding_1+SLT_2	Sec
GCF_001720585.1	Bacteria	Pseudomonadota	Alphaproteobacteria	Rhodobacterales	Rhodobacteraceae	Cereibacter_A	Cereibacter_A johrii	Cereibacter johrii	WP_141703045.1	LysM+Peptidase_M23
GCF_900207575.1	Bacteria	Pseudomonadota	Alphaproteobacteria	Rhodobacterales	Rhodobacteraceae	Cereibacter_A	Cereibacter_A ovatus	Cereibacter ovatus	WP_097028784.1	LysM+Peptidase_M23	Sec
GCF_900207575.1	Bacteria	Pseudomonadota	Alphaproteobacteria	Rhodobacterales	Rhodobacteraceae	Cereibacter_A	Cereibacter_A ovatus	Cereibacter ovatus	WP_097029941.1	PG_binding_1+SLT_2	Sec
GCF_900207575.1	Bacteria	Pseudomonadota	Alphaproteobacteria	Rhodobacterales	Rhodobacteraceae	Cereibacter_A	Cereibacter_A ovatus	Cereibacter ovatus	WP_097029951.1	SH3_16+NLPC_P60
GCF_900207575.1	Bacteria	Pseudomonadota	Alphaproteobacteria	Rhodobacterales	Rhodobacteraceae	Cereibacter_A	Cereibacter_A ovatus	Cereibacter ovatus	WP_097030176.1	PG_binding_1+SLT_2	Tat
GCF_900207575.1	Bacteria	Pseudomonadota	Alphaproteobacteria	Rhodobacterales	Rhodobacteraceae	Cereibacter_A	Cereibacter_A ovatus	Cereibacter ovatus	WP_097030301.1	AMIN+Amidase_3
GCF_900207575.1	Bacteria	Pseudomonadota	Alphaproteobacteria	Rhodobacterales	Rhodobacteraceae	Cereibacter_A	Cereibacter_A ovatus	Cereibacter ovatus	WP_097030335.1	PG_binding_3+Glyco_hydro_108
GCF_900207575.1	Bacteria	Pseudomonadota	Alphaproteobacteria	Rhodobacterales	Rhodobacteraceae	Cereibacter_A	Cereibacter_A ovatus	Cereibacter ovatus	WP_204839991.1	PG_binding_1+Peptidase_M15	Sec
GCF_002407205.1	Bacteria	Pseudomonadota	Alphaproteobacteria	Rhodobacterales	Rhodobacteraceae	Cereibacter_A	Cereibacter_A sp002407205	Rhodobacter sp. CZR27	WP_096784262.1	SH3_16+NLPC_P60
GCF_002407205.1	Bacteria	Pseudomonadota	Alphaproteobacteria	Rhodobacterales	Rhodobacteraceae	Cereibacter_A	Cereibacter_A sp002407205	Rhodobacter sp. CZR27	WP_096784274.1	PG_binding_1+SLT_2	Sec
GCF_002407205.1	Bacteria	Pseudomonadota	Alphaproteobacteria	Rhodobacterales	Rhodobacteraceae	Cereibacter_A	Cereibacter_A sp002407205	Rhodobacter sp. CZR27	WP_096785639.1	PG_binding_3+Glyco_hydro_108
GCF_002407205.1	Bacteria	Pseudomonadota	Alphaproteobacteria	Rhodobacterales	Rhodobacteraceae	Cereibacter_A	Cereibacter_A sp002407205	Rhodobacter sp. CZR27	WP_096787524.1	PG_binding_1+SLT_2	Tat
GCF_002407205.1	Bacteria	Pseudomonadota	Alphaproteobacteria	Rhodobacterales	Rhodobacteraceae	Cereibacter_A	Cereibacter_A sp002407205	Rhodobacter sp. CZR27	WP_232520714.1	AMIN+Amidase_3	Sec
GCF_000012905.2	Bacteria	Pseudomonadota	Alphaproteobacteria	Rhodobacterales	Rhodobacteraceae	Cereibacter_A	Cereibacter_A sphaeroides	Cereibacter sphaeroides 2.4.1	WP_011337867.1	PG_binding_3+Glyco_hydro_108
GCF_000012905.2	Bacteria	Pseudomonadota	Alphaproteobacteria	Rhodobacterales	Rhodobacteraceae	Cereibacter_A	Cereibacter_A sphaeroides	Cereibacter sphaeroides 2.4.1	WP_011337889.1	AMIN+Amidase_3	Sec
GCF_000012905.2	Bacteria	Pseudomonadota	Alphaproteobacteria	Rhodobacterales	Rhodobacteraceae	Cereibacter_A	Cereibacter_A sphaeroides	Cereibacter sphaeroides 2.4.1	WP_011338735.1	PG_binding_1+SLT_2	Sec
GCF_000012905.2	Bacteria	Pseudomonadota	Alphaproteobacteria	Rhodobacterales	Rhodobacteraceae	Cereibacter_A	Cereibacter_A sphaeroides	Cereibacter sphaeroides 2.4.1	WP_017140018.1	SH3_16+NLPC_P60
GCF_000012905.2	Bacteria	Pseudomonadota	Alphaproteobacteria	Rhodobacterales	Rhodobacteraceae	Cereibacter_A	Cereibacter_A sphaeroides	Cereibacter sphaeroides 2.4.1	WP_017140339.1	PG_binding_1+SLT_2	Tat
GCF_000012905.2	Bacteria	Pseudomonadota	Alphaproteobacteria	Rhodobacterales	Rhodobacteraceae	Cereibacter_A	Cereibacter_A sphaeroides	Cereibacter sphaeroides 2.4.1	WP_029534505.1	LysM+Peptidase_M23	Sec
GCF_003646465.1	Bacteria	Pseudomonadota	Alphaproteobacteria	Rhodobacterales	Rhodobacteraceae	Chachezhania	Chachezhania antarctica	Chachezhania antarctica	WP_121060472.1	PG_binding_1+SLT_2	Sec
GCF_003646465.1	Bacteria	Pseudomonadota	Alphaproteobacteria	Rhodobacterales	Rhodobacteraceae	Chachezhania	Chachezhania antarctica	Chachezhania antarctica	WP_121060563.1	SH3_16+NLPC_P60
GCF_003646465.1	Bacteria	Pseudomonadota	Alphaproteobacteria	Rhodobacterales	Rhodobacteraceae	Chachezhania	Chachezhania antarctica	Chachezhania antarctica	WP_121061697.1	PG_binding_3+Glyco_hydro_108
GCF_003646465.1	Bacteria	Pseudomonadota	Alphaproteobacteria	Rhodobacterales	Rhodobacteraceae	Chachezhania	Chachezhania antarctica	Chachezhania antarctica	WP_121061739.1	LysM+Peptidase_M23	Sec
GCF_003646465.1	Bacteria	Pseudomonadota	Alphaproteobacteria	Rhodobacterales	Rhodobacteraceae	Chachezhania	Chachezhania antarctica	Chachezhania antarctica	WP_121065081.1	PG_binding_1+SLT_2	Tat
GCF_003646465.1	Bacteria	Pseudomonadota	Alphaproteobacteria	Rhodobacterales	Rhodobacteraceae	Chachezhania	Chachezhania antarctica	Chachezhania antarctica	WP_121065586.1	PG_binding_1+SLT_2	Sec
GCF_003646465.1	Bacteria	Pseudomonadota	Alphaproteobacteria	Rhodobacterales	Rhodobacteraceae	Chachezhania	Chachezhania antarctica	Chachezhania antarctica	WP_240453900.1	AMIN+Amidase_3	Sec
GCF_009765275.1	Bacteria	Pseudomonadota	Alphaproteobacteria	Rhodobacterales	Rhodobacteraceae	Chachezhania	Chachezhania sediminis	Chachezhania sediminis	WP_158963896.1	PG_binding_3+Glyco_hydro_108
GCF_009765275.1	Bacteria	Pseudomonadota	Alphaproteobacteria	Rhodobacterales	Rhodobacteraceae	Chachezhania	Chachezhania sediminis	Chachezhania sediminis	WP_158964019.1	PG_binding_3+Glyco_hydro_108
GCF_009765275.1	Bacteria	Pseudomonadota	Alphaproteobacteria	Rhodobacterales	Rhodobacteraceae	Chachezhania	Chachezhania sediminis	Chachezhania sediminis	WP_158964250.1	SH3_3+CHAP
GCF_009765275.1	Bacteria	Pseudomonadota	Alphaproteobacteria	Rhodobacterales	Rhodobacteraceae	Chachezhania	Chachezhania sediminis	Chachezhania sediminis	WP_158965258.1	SH3_16+NLPC_P60
GCF_009765275.1	Bacteria	Pseudomonadota	Alphaproteobacteria	Rhodobacterales	Rhodobacteraceae	Chachezhania	Chachezhania sediminis	Chachezhania sediminis	WP_158966130.1	PG_binding_1+SLT_2	Sec
GCF_009765275.1	Bacteria	Pseudomonadota	Alphaproteobacteria	Rhodobacterales	Rhodobacteraceae	Chachezhania	Chachezhania sediminis	Chachezhania sediminis	WP_158966277.1	PG_binding_3+Glyco_hydro_108
GCF_009765275.1	Bacteria	Pseudomonadota	Alphaproteobacteria	Rhodobacterales	Rhodobacteraceae	Chachezhania	Chachezhania sediminis	Chachezhania sediminis	WP_158968432.1	LysM+Peptidase_M23	Sec
GCF_009765275.1	Bacteria	Pseudomonadota	Alphaproteobacteria	Rhodobacterales	Rhodobacteraceae	Chachezhania	Chachezhania sediminis	Chachezhania sediminis	WP_199252569.1	AMIN+Amidase_3	Sec
GCF_009765275.1	Bacteria	Pseudomonadota	Alphaproteobacteria	Rhodobacterales	Rhodobacteraceae	Chachezhania	Chachezhania sediminis	Chachezhania sediminis	WP_233270365.1	PG_binding_1+SLT_2	Tat
GCF_009765275.1	Bacteria	Pseudomonadota	Alphaproteobacteria	Rhodobacterales	Rhodobacteraceae	Chachezhania	Chachezhania sediminis	Chachezhania sediminis	WP_233270414.1	PG_binding_1+SLT_2	Sec
GCF_900107235.1	Bacteria	Pseudomonadota	Alphaproteobacteria	Rhodobacterales	Rhodobacteraceae	Citreimonas	Citreimonas salinaria	Citreimonas salinaria	WP_089878537.1	SH3_16+NLPC_P60
GCF_900107235.1	Bacteria	Pseudomonadota	Alphaproteobacteria	Rhodobacterales	Rhodobacteraceae	Citreimonas	Citreimonas salinaria	Citreimonas salinaria	WP_089878577.1	PG_binding_1+SLT_2	Sec
GCF_900107235.1	Bacteria	Pseudomonadota	Alphaproteobacteria	Rhodobacterales	Rhodobacteraceae	Citreimonas	Citreimonas salinaria	Citreimonas salinaria	WP_089879333.1	LysM+Peptidase_M23	Sec
GCF_900107235.1	Bacteria	Pseudomonadota	Alphaproteobacteria	Rhodobacterales	Rhodobacteraceae	Citreimonas	Citreimonas salinaria	Citreimonas salinaria	WP_089880871.1	PG_binding_1+SLT_2	Sec
GCF_900107235.1	Bacteria	Pseudomonadota	Alphaproteobacteria	Rhodobacterales	Rhodobacteraceae	Citreimonas	Citreimonas salinaria	Citreimonas salinaria	WP_089881841.1	PG_binding_1+SLT_2	Sec
GCF_900107235.1	Bacteria	Pseudomonadota	Alphaproteobacteria	Rhodobacterales	Rhodobacteraceae	Citreimonas	Citreimonas salinaria	Citreimonas salinaria	WP_089883840.1	PG_binding_3+Glyco_hydro_108
GCF_900107235.1	Bacteria	Pseudomonadota	Alphaproteobacteria	Rhodobacterales	Rhodobacteraceae	Citreimonas	Citreimonas salinaria	Citreimonas salinaria	WP_089885261.1	PG_binding_1+SLT_2	Sec
GCF_900107235.1	Bacteria	Pseudomonadota	Alphaproteobacteria	Rhodobacterales	Rhodobacteraceae	Citreimonas	Citreimonas salinaria	Citreimonas salinaria	WP_245710757.1	PG_binding_3+Glyco_hydro_108
GCF_900107235.1	Bacteria	Pseudomonadota	Alphaproteobacteria	Rhodobacterales	Rhodobacteraceae	Citreimonas	Citreimonas salinaria	Citreimonas salinaria	WP_245710764.1	AMIN+Amidase_3	Sec
GCF_011326755.1	Bacteria	Pseudomonadota	Alphaproteobacteria	Rhodobacterales	Rhodobacteraceae	Cochlodiniinecator	Cochlodiniinecator piscidefendens	Cochlodiniinecator piscidefendens	WP_166415835.1	PG_binding_3+Glyco_hydro_108
GCF_011326755.1	Bacteria	Pseudomonadota	Alphaproteobacteria	Rhodobacterales	Rhodobacteraceae	Cochlodiniinecator	Cochlodiniinecator piscidefendens	Cochlodiniinecator piscidefendens	WP_166416524.1	AMIN+Amidase_3
GCF_011326755.1	Bacteria	Pseudomonadota	Alphaproteobacteria	Rhodobacterales	Rhodobacteraceae	Cochlodiniinecator	Cochlodiniinecator piscidefendens	Cochlodiniinecator piscidefendens	WP_166416901.1	SH3_16+NLPC_P60
GCF_011326755.1	Bacteria	Pseudomonadota	Alphaproteobacteria	Rhodobacterales	Rhodobacteraceae	Cochlodiniinecator	Cochlodiniinecator piscidefendens	Cochlodiniinecator piscidefendens	WP_166417626.1	PG_binding_1+SLT_2	Sec
GCF_011326755.1	Bacteria	Pseudomonadota	Alphaproteobacteria	Rhodobacterales	Rhodobacteraceae	Cochlodiniinecator	Cochlodiniinecator piscidefendens	Cochlodiniinecator piscidefendens	WP_166418177.1	PG_binding_1+SLT_2	Sec
GCF_011326755.1	Bacteria	Pseudomonadota	Alphaproteobacteria	Rhodobacterales	Rhodobacteraceae	Cochlodiniinecator	Cochlodiniinecator piscidefendens	Cochlodiniinecator piscidefendens	WP_231703948.1	LysM+Peptidase_M23	Sec
GCF_001458335.1	Bacteria	Pseudomonadota	Alphaproteobacteria	Rhodobacterales	Rhodobacteraceae	Cognatishimia	Cognatishimia activa	Cognatishimia activa	WP_058313729.1	SH3_16+NLPC_P60
GCF_001458335.1	Bacteria	Pseudomonadota	Alphaproteobacteria	Rhodobacterales	Rhodobacteraceae	Cognatishimia	Cognatishimia activa	Cognatishimia activa	WP_058314230.1	AMIN+Amidase_3	Sec
GCF_001458335.1	Bacteria	Pseudomonadota	Alphaproteobacteria	Rhodobacterales	Rhodobacteraceae	Cognatishimia	Cognatishimia activa	Cognatishimia activa	WP_058315942.1	PG_binding_3+Glyco_hydro_108
GCF_001458335.1	Bacteria	Pseudomonadota	Alphaproteobacteria	Rhodobacterales	Rhodobacteraceae	Cognatishimia	Cognatishimia activa	Cognatishimia activa	WP_058316214.1	PG_binding_1+SLT_2	Sec
GCF_001458335.1	Bacteria	Pseudomonadota	Alphaproteobacteria	Rhodobacterales	Rhodobacteraceae	Cognatishimia	Cognatishimia activa	Cognatishimia activa	WP_058316815.1	LysM+Peptidase_M23	Sec
GCF_001458335.1	Bacteria	Pseudomonadota	Alphaproteobacteria	Rhodobacterales	Rhodobacteraceae	Cognatishimia	Cognatishimia activa	Cognatishimia activa	WP_245627106.1	PG_binding_1+SLT_2
GCF_017798205.1	Bacteria	Pseudomonadota	Alphaproteobacteria	Rhodobacterales	Rhodobacteraceae	Cognatishimia	Cognatishimia activa_A	Cognatishimia activa	WP_209355240.1	SH3_16+NLPC_P60
GCF_017798205.1	Bacteria	Pseudomonadota	Alphaproteobacteria	Rhodobacterales	Rhodobacteraceae	Cognatishimia	Cognatishimia activa_A	Cognatishimia activa	WP_209355276.1	PG_binding_1+SLT_2	Sec
GCF_017798205.1	Bacteria	Pseudomonadota	Alphaproteobacteria	Rhodobacterales	Rhodobacteraceae	Cognatishimia	Cognatishimia activa_A	Cognatishimia activa	WP_209356150.1	PG_binding_3+Glyco_hydro_108
GCF_017798205.1	Bacteria	Pseudomonadota	Alphaproteobacteria	Rhodobacterales	Rhodobacteraceae	Cognatishimia	Cognatishimia activa_A	Cognatishimia activa	WP_209356185.1	LysM+Peptidase_M23	Sec
GCF_017798205.1	Bacteria	Pseudomonadota	Alphaproteobacteria	Rhodobacterales	Rhodobacteraceae	Cognatishimia	Cognatishimia activa_A	Cognatishimia activa	WP_209356361.1	AMIN+Amidase_3	Sec
GCF_017798205.1	Bacteria	Pseudomonadota	Alphaproteobacteria	Rhodobacterales	Rhodobacteraceae	Cognatishimia	Cognatishimia activa_A	Cognatishimia activa	WP_245168623.1	PG_binding_1+SLT_2	Sec
GCF_900129685.1	Bacteria	Pseudomonadota	Alphaproteobacteria	Rhodobacterales	Rhodobacteraceae	Cognatishimia	Cognatishimia maritima	Cognatishimia maritima	WP_072789589.1	AMIN+Amidase_3	Sec
GCF_900129685.1	Bacteria	Pseudomonadota	Alphaproteobacteria	Rhodobacterales	Rhodobacteraceae	Cognatishimia	Cognatishimia maritima	Cognatishimia maritima	WP_072790178.1	LysM+Peptidase_M23	Sec
GCF_900129685.1	Bacteria	Pseudomonadota	Alphaproteobacteria	Rhodobacterales	Rhodobacteraceae	Cognatishimia	Cognatishimia maritima	Cognatishimia maritima	WP_072790289.1	PG_binding_3+Glyco_hydro_108
GCF_900129685.1	Bacteria	Pseudomonadota	Alphaproteobacteria	Rhodobacterales	Rhodobacteraceae	Cognatishimia	Cognatishimia maritima	Cognatishimia maritima	WP_072792122.1	PG_binding_1+SLT_2	Sec
GCF_900129685.1	Bacteria	Pseudomonadota	Alphaproteobacteria	Rhodobacterales	Rhodobacteraceae	Cognatishimia	Cognatishimia maritima	Cognatishimia maritima	WP_072792190.1	SH3_16+NLPC_P60
GCF_900129685.1	Bacteria	Pseudomonadota	Alphaproteobacteria	Rhodobacterales	Rhodobacteraceae	Cognatishimia	Cognatishimia maritima	Cognatishimia maritima	WP_084604793.1	PG_binding_1+SLT_2	Sec
GCA_013215215.1	Bacteria	Pseudomonadota	Alphaproteobacteria	Rhodobacterales	Rhodobacteraceae	Cognatishimia	Cognatishimia sp013215215	Cognatishimia sp.	NQY59868.1	LysM+Peptidase_M23	Sec	Environmental:Aquatic:Freshwater:Groundwater:Biofilm;Environmental:Aquatic:Freshwater:Groundwater:Biofilm;Environmental:Aquatic:Freshwater:Groundwater:Biofilm
GCA_013215215.1	Bacteria	Pseudomonadota	Alphaproteobacteria	Rhodobacterales	Rhodobacteraceae	Cognatishimia	Cognatishimia sp013215215	Cognatishimia sp.	NQY60236.1	PG_binding_3+Glyco_hydro_108		Environmental:Aquatic:Freshwater:Groundwater:Biofilm;Environmental:Aquatic:Freshwater:Groundwater:Biofilm;Environmental:Aquatic:Freshwater:Groundwater:Biofilm
GCA_013215215.1	Bacteria	Pseudomonadota	Alphaproteobacteria	Rhodobacterales	Rhodobacteraceae	Cognatishimia	Cognatishimia sp013215215	Cognatishimia sp.	NQY60877.1	PG_binding_1+SLT_2	Sec	Environmental:Aquatic:Freshwater:Groundwater:Biofilm;Environmental:Aquatic:Freshwater:Groundwater:Biofilm;Environmental:Aquatic:Freshwater:Groundwater:Biofilm
GCA_013215215.1	Bacteria	Pseudomonadota	Alphaproteobacteria	Rhodobacterales	Rhodobacteraceae	Cognatishimia	Cognatishimia sp013215215	Cognatishimia sp.	NQY60974.1	AMIN+Amidase_3	Sec	Environmental:Aquatic:Freshwater:Groundwater:Biofilm;Environmental:Aquatic:Freshwater:Groundwater:Biofilm;Environmental:Aquatic:Freshwater:Groundwater:Biofilm
GCA_013215215.1	Bacteria	Pseudomonadota	Alphaproteobacteria	Rhodobacterales	Rhodobacteraceae	Cognatishimia	Cognatishimia sp013215215	Cognatishimia sp.	NQY61239.1	PG_binding_1+SLT_2		Environmental:Aquatic:Freshwater:Groundwater:Biofilm;Environmental:Aquatic:Freshwater:Groundwater:Biofilm;Environmental:Aquatic:Freshwater:Groundwater:Biofilm
GCA_013215215.1	Bacteria	Pseudomonadota	Alphaproteobacteria	Rhodobacterales	Rhodobacteraceae	Cognatishimia	Cognatishimia sp013215215	Cognatishimia sp.	NQY61514.1	SH3_16+NLPC_P60		Environmental:Aquatic:Freshwater:Groundwater:Biofilm;Environmental:Aquatic:Freshwater:Groundwater:Biofilm;Environmental:Aquatic:Freshwater:Groundwater:Biofilm
GCA_013215215.1	Bacteria	Pseudomonadota	Alphaproteobacteria	Rhodobacterales	Rhodobacteraceae	Cognatishimia	Cognatishimia sp013215215	Cognatishimia sp.	NQY62020.1	PG_binding_3+Glyco_hydro_108		Environmental:Aquatic:Freshwater:Groundwater:Biofilm;Environmental:Aquatic:Freshwater:Groundwater:Biofilm;Environmental:Aquatic:Freshwater:Groundwater:Biofilm
GCF_900109295.1	Bacteria	Pseudomonadota	Alphaproteobacteria	Rhodobacterales	Rhodobacteraceae	Cognatiyoonia	Cognatiyoonia koreensis	Cognatiyoonia koreensis	WP_089991716.1	PG_binding_3+Glyco_hydro_108
GCF_900109295.1	Bacteria	Pseudomonadota	Alphaproteobacteria	Rhodobacterales	Rhodobacteraceae	Cognatiyoonia	Cognatiyoonia koreensis	Cognatiyoonia koreensis	WP_089991827.1	AMIN+Amidase_3	Sec
GCF_900109295.1	Bacteria	Pseudomonadota	Alphaproteobacteria	Rhodobacterales	Rhodobacteraceae	Cognatiyoonia	Cognatiyoonia koreensis	Cognatiyoonia koreensis	WP_089992018.1	LysM+Peptidase_M23	Sec
GCF_900109295.1	Bacteria	Pseudomonadota	Alphaproteobacteria	Rhodobacterales	Rhodobacteraceae	Cognatiyoonia	Cognatiyoonia koreensis	Cognatiyoonia koreensis	WP_089995194.1	PG_binding_1+SLT_2	Sec
GCF_900109295.1	Bacteria	Pseudomonadota	Alphaproteobacteria	Rhodobacterales	Rhodobacteraceae	Cognatiyoonia	Cognatiyoonia koreensis	Cognatiyoonia koreensis	WP_089995409.1	SH3_16+NLPC_P60
GCF_900109295.1	Bacteria	Pseudomonadota	Alphaproteobacteria	Rhodobacterales	Rhodobacteraceae	Cognatiyoonia	Cognatiyoonia koreensis	Cognatiyoonia koreensis	WP_089995699.1	PG_binding_1+SLT_2	Sec
GCF_900129845.1	Bacteria	Pseudomonadota	Alphaproteobacteria	Rhodobacterales	Rhodobacteraceae	Cognatiyoonia	Cognatiyoonia sediminum	Cognatiyoonia sediminum	WP_072898982.1	PG_binding_3+Glyco_hydro_108
GCF_900129845.1	Bacteria	Pseudomonadota	Alphaproteobacteria	Rhodobacterales	Rhodobacteraceae	Cognatiyoonia	Cognatiyoonia sediminum	Cognatiyoonia sediminum	WP_072900610.1	PG_binding_1+SLT_2	Sec
GCF_900129845.1	Bacteria	Pseudomonadota	Alphaproteobacteria	Rhodobacterales	Rhodobacteraceae	Cognatiyoonia	Cognatiyoonia sediminum	Cognatiyoonia sediminum	WP_072900686.1	SH3_16+NLPC_P60
GCF_900129845.1	Bacteria	Pseudomonadota	Alphaproteobacteria	Rhodobacterales	Rhodobacteraceae	Cognatiyoonia	Cognatiyoonia sediminum	Cognatiyoonia sediminum	WP_083526158.1	AMIN+Amidase_3	Sec
GCF_900129845.1	Bacteria	Pseudomonadota	Alphaproteobacteria	Rhodobacterales	Rhodobacteraceae	Cognatiyoonia	Cognatiyoonia sediminum	Cognatiyoonia sediminum	WP_242648969.1	LysM+Peptidase_M23	Sec
GCF_900109035.1	Bacteria	Pseudomonadota	Alphaproteobacteria	Rhodobacterales	Rhodobacteraceae	Cribrihabitans	Cribrihabitans marinus	Cribrihabitans marinus	WP_092361588.1	PG_binding_3+Glyco_hydro_108
GCF_900109035.1	Bacteria	Pseudomonadota	Alphaproteobacteria	Rhodobacterales	Rhodobacteraceae	Cribrihabitans	Cribrihabitans marinus	Cribrihabitans marinus	WP_092361871.1	AMIN+Amidase_3	Sec
GCF_900109035.1	Bacteria	Pseudomonadota	Alphaproteobacteria	Rhodobacterales	Rhodobacteraceae	Cribrihabitans	Cribrihabitans marinus	Cribrihabitans marinus	WP_092362008.1	LysM+Peptidase_M23	Sec
GCF_900109035.1	Bacteria	Pseudomonadota	Alphaproteobacteria	Rhodobacterales	Rhodobacteraceae	Cribrihabitans	Cribrihabitans marinus	Cribrihabitans marinus	WP_092364859.1	PG_binding_1+SLT_2	Sec
GCF_900109035.1	Bacteria	Pseudomonadota	Alphaproteobacteria	Rhodobacterales	Rhodobacteraceae	Cribrihabitans	Cribrihabitans marinus	Cribrihabitans marinus	WP_092368872.1	PG_binding_1+SLT_2	Sec
GCF_900109035.1	Bacteria	Pseudomonadota	Alphaproteobacteria	Rhodobacterales	Rhodobacteraceae	Cribrihabitans	Cribrihabitans marinus	Cribrihabitans marinus	WP_092370250.1	PG_binding_1+SLT_2	Sec
GCF_900109035.1	Bacteria	Pseudomonadota	Alphaproteobacteria	Rhodobacterales	Rhodobacteraceae	Cribrihabitans	Cribrihabitans marinus	Cribrihabitans marinus	WP_177175459.1	SH3_16+NLPC_P60
GCA_945860375.1	Bacteria	Pseudomonadota	Alphaproteobacteria	Rhodobacterales	Rhodobacteraceae	Cypionkella	Cypionkella antarcticus_A	Pseudorhodobacter antarcticus	CAMAQR010000001.1_176	SH3_16+NLPC_P60
GCA_945860375.1	Bacteria	Pseudomonadota	Alphaproteobacteria	Rhodobacterales	Rhodobacteraceae	Cypionkella	Cypionkella antarcticus_A	Pseudorhodobacter antarcticus	CAMAQR010000005.1_2	PG_binding_1+SLT_2	Sec
GCA_945860375.1	Bacteria	Pseudomonadota	Alphaproteobacteria	Rhodobacterales	Rhodobacteraceae	Cypionkella	Cypionkella antarcticus_A	Pseudorhodobacter antarcticus	CAMAQR010000008.1_5	PG_binding_3+Glyco_hydro_108
GCA_945860375.1	Bacteria	Pseudomonadota	Alphaproteobacteria	Rhodobacterales	Rhodobacteraceae	Cypionkella	Cypionkella antarcticus_A	Pseudorhodobacter antarcticus	CAMAQR010000008.1_56	AMIN+Amidase_3	Sec
GCA_945860375.1	Bacteria	Pseudomonadota	Alphaproteobacteria	Rhodobacterales	Rhodobacteraceae	Cypionkella	Cypionkella antarcticus_A	Pseudorhodobacter antarcticus	CAMAQR010000010.1_72	LysM+Peptidase_M23	Sec
GCA_945860375.1	Bacteria	Pseudomonadota	Alphaproteobacteria	Rhodobacterales	Rhodobacteraceae	Cypionkella	Cypionkella antarcticus_A	Pseudorhodobacter antarcticus	CAMAQR010000012.1_48	PG_binding_1+SLT_2	Tat
GCA_945862435.1	Bacteria	Pseudomonadota	Alphaproteobacteria	Rhodobacterales	Rhodobacteraceae	Cypionkella	Cypionkella antarcticus_C	Pseudorhodobacter antarcticus	CAMAXX010000006.1_64	SH3_16+NLPC_P60
GCA_945862435.1	Bacteria	Pseudomonadota	Alphaproteobacteria	Rhodobacterales	Rhodobacteraceae	Cypionkella	Cypionkella antarcticus_C	Pseudorhodobacter antarcticus	CAMAXX010000006.1_78	PG_binding_1+SLT_2	Sec
GCA_945862435.1	Bacteria	Pseudomonadota	Alphaproteobacteria	Rhodobacterales	Rhodobacteraceae	Cypionkella	Cypionkella antarcticus_C	Pseudorhodobacter antarcticus	CAMAXX010000007.1_100	AMIN+Amidase_3	Sec
GCA_945862435.1	Bacteria	Pseudomonadota	Alphaproteobacteria	Rhodobacterales	Rhodobacteraceae	Cypionkella	Cypionkella antarcticus_C	Pseudorhodobacter antarcticus	CAMAXX010000010.1_23	PG_binding_3+Glyco_hydro_108
GCA_945862435.1	Bacteria	Pseudomonadota	Alphaproteobacteria	Rhodobacterales	Rhodobacteraceae	Cypionkella	Cypionkella antarcticus_C	Pseudorhodobacter antarcticus	CAMAXX010000039.1_5	PG_binding_1+SLT_2	Tat
GCA_945862435.1	Bacteria	Pseudomonadota	Alphaproteobacteria	Rhodobacterales	Rhodobacteraceae	Cypionkella	Cypionkella antarcticus_C	Pseudorhodobacter antarcticus	CAMAXX010000039.1_8	LysM+Peptidase_M23	Sec
GCF_001294535.1	Bacteria	Pseudomonadota	Alphaproteobacteria	Rhodobacterales	Rhodobacteraceae	Cypionkella	Cypionkella psychrotolerans	Cypionkella psychrotolerans	WP_054005977.1	PG_binding_3+Glyco_hydro_108
GCF_001294535.1	Bacteria	Pseudomonadota	Alphaproteobacteria	Rhodobacterales	Rhodobacteraceae	Cypionkella	Cypionkella psychrotolerans	Cypionkella psychrotolerans	WP_054006426.1	PG_binding_1+Phage_lysozyme
GCF_001294535.1	Bacteria	Pseudomonadota	Alphaproteobacteria	Rhodobacterales	Rhodobacteraceae	Cypionkella	Cypionkella psychrotolerans	Cypionkella psychrotolerans	WP_054006844.1	PG_binding_1+SLT_2	Tat
GCF_001294535.1	Bacteria	Pseudomonadota	Alphaproteobacteria	Rhodobacterales	Rhodobacteraceae	Cypionkella	Cypionkella psychrotolerans	Cypionkella psychrotolerans	WP_054007868.1	PG_binding_1+Phage_lysozyme
GCF_001294535.1	Bacteria	Pseudomonadota	Alphaproteobacteria	Rhodobacterales	Rhodobacteraceae	Cypionkella	Cypionkella psychrotolerans	Cypionkella psychrotolerans	WP_054008374.1	SH3_16+NLPC_P60
GCF_001294535.1	Bacteria	Pseudomonadota	Alphaproteobacteria	Rhodobacterales	Rhodobacteraceae	Cypionkella	Cypionkella psychrotolerans	Cypionkella psychrotolerans	WP_054009060.1	AMIN+Amidase_3	Sec
GCF_001294535.1	Bacteria	Pseudomonadota	Alphaproteobacteria	Rhodobacterales	Rhodobacteraceae	Cypionkella	Cypionkella psychrotolerans	Cypionkella psychrotolerans	WP_082351565.1	PG_binding_1+SLT_2
GCF_001294535.1	Bacteria	Pseudomonadota	Alphaproteobacteria	Rhodobacterales	Rhodobacteraceae	Cypionkella	Cypionkella psychrotolerans	Cypionkella psychrotolerans	WP_162232819.1	LysM+Peptidase_M23
GCA_001828855.1	Bacteria	Pseudomonadota	Alphaproteobacteria	Rhodobacterales	Rhodobacteraceae	Cypionkella	Cypionkella sp001828855	Rhodobacterales bacterium RIFCSPHIGHO2_02_FULL_62_130	OHC53587.1	PG_binding_1+SLT_2	Sec
GCA_001828855.1	Bacteria	Pseudomonadota	Alphaproteobacteria	Rhodobacterales	Rhodobacteraceae	Cypionkella	Cypionkella sp001828855	Rhodobacterales bacterium RIFCSPHIGHO2_02_FULL_62_130	OHC54689.1	AMIN+Amidase_3	Sec
GCA_001828855.1	Bacteria	Pseudomonadota	Alphaproteobacteria	Rhodobacterales	Rhodobacteraceae	Cypionkella	Cypionkella sp001828855	Rhodobacterales bacterium RIFCSPHIGHO2_02_FULL_62_130	OHC54788.1	PG_binding_3+Glyco_hydro_108
GCA_001828855.1	Bacteria	Pseudomonadota	Alphaproteobacteria	Rhodobacterales	Rhodobacteraceae	Cypionkella	Cypionkella sp001828855	Rhodobacterales bacterium RIFCSPHIGHO2_02_FULL_62_130	OHC58575.1	LysM+Peptidase_M23	Sec
GCA_001828855.1	Bacteria	Pseudomonadota	Alphaproteobacteria	Rhodobacterales	Rhodobacteraceae	Cypionkella	Cypionkella sp001828855	Rhodobacterales bacterium RIFCSPHIGHO2_02_FULL_62_130	OHC59027.1	SH3_16+NLPC_P60
GCA_001828855.1	Bacteria	Pseudomonadota	Alphaproteobacteria	Rhodobacterales	Rhodobacteraceae	Cypionkella	Cypionkella sp001828855	Rhodobacterales bacterium RIFCSPHIGHO2_02_FULL_62_130	OHC59118.1	PG_binding_1+SLT_2	Sec
GCA_002256245.1	Bacteria	Pseudomonadota	Alphaproteobacteria	Rhodobacterales	Rhodobacteraceae	Cypionkella	Cypionkella sp002256245	Pseudorhodobacter sp. PARRP1	OYU37657.1	PG_binding_3+Glyco_hydro_108
GCA_002256245.1	Bacteria	Pseudomonadota	Alphaproteobacteria	Rhodobacterales	Rhodobacteraceae	Cypionkella	Cypionkella sp002256245	Pseudorhodobacter sp. PARRP1	OYU38088.1	PG_binding_1+SLT_2	Tat
GCA_002256245.1	Bacteria	Pseudomonadota	Alphaproteobacteria	Rhodobacterales	Rhodobacteraceae	Cypionkella	Cypionkella sp002256245	Pseudorhodobacter sp. PARRP1	OYU38626.1	PG_binding_1+Phage_lysozyme
GCA_002256245.1	Bacteria	Pseudomonadota	Alphaproteobacteria	Rhodobacterales	Rhodobacteraceae	Cypionkella	Cypionkella sp002256245	Pseudorhodobacter sp. PARRP1	OYU39001.1	AMIN+Amidase_3	Sec
GCA_002256245.1	Bacteria	Pseudomonadota	Alphaproteobacteria	Rhodobacterales	Rhodobacteraceae	Cypionkella	Cypionkella sp002256245	Pseudorhodobacter sp. PARRP1	OYU40450.1	LysM+Peptidase_M23	Sec
GCA_002256245.1	Bacteria	Pseudomonadota	Alphaproteobacteria	Rhodobacterales	Rhodobacteraceae	Cypionkella	Cypionkella sp002256245	Pseudorhodobacter sp. PARRP1	OYU41264.1	SH3_16+NLPC_P60
GCA_002256245.1	Bacteria	Pseudomonadota	Alphaproteobacteria	Rhodobacterales	Rhodobacteraceae	Cypionkella	Cypionkella sp002256245	Pseudorhodobacter sp. PARRP1	OYU41449.1	PG_binding_1+SLT_2	Sec
GCA_009773375.1	Bacteria	Pseudomonadota	Alphaproteobacteria	Rhodobacterales	Rhodobacteraceae	Cypionkella	Cypionkella sp009773375	Rhodobacteraceae bacterium	KAF0170695.1	SH3_16+NLPC_P60
GCA_009773375.1	Bacteria	Pseudomonadota	Alphaproteobacteria	Rhodobacterales	Rhodobacteraceae	Cypionkella	Cypionkella sp009773375	Rhodobacteraceae bacterium	KAF0171331.1	AMIN+Amidase_3	Sec
GCA_009773375.1	Bacteria	Pseudomonadota	Alphaproteobacteria	Rhodobacterales	Rhodobacteraceae	Cypionkella	Cypionkella sp009773375	Rhodobacteraceae bacterium	KAF0171500.1	LysM+Peptidase_M23	Sec
GCA_009773375.1	Bacteria	Pseudomonadota	Alphaproteobacteria	Rhodobacterales	Rhodobacteraceae	Cypionkella	Cypionkella sp009773375	Rhodobacteraceae bacterium	KAF0175736.1	PG_binding_1+SLT_2	Tat
GCA_009773375.1	Bacteria	Pseudomonadota	Alphaproteobacteria	Rhodobacterales	Rhodobacteraceae	Cypionkella	Cypionkella sp009773375	Rhodobacteraceae bacterium	KAF0176004.1	PG_binding_1+SLT_2	Sec
GCA_013298675.1	Bacteria	Pseudomonadota	Alphaproteobacteria	Rhodobacterales	Rhodobacteraceae	Cypionkella	Cypionkella sp013298675	Rhodobacterales bacterium	JAAFIJ010000047.1_3	PG_binding_3+Glyco_hydro_108		Engineered:Wastewater:Activated Sludge;Engineered:Wastewater:Activated Sludge;Engineered:Wastewater:Activated Sludge
GCA_013298675.1	Bacteria	Pseudomonadota	Alphaproteobacteria	Rhodobacterales	Rhodobacteraceae	Cypionkella	Cypionkella sp013298675	Rhodobacterales bacterium	JAAFIJ010000051.1_6	AMIN+Amidase_3	Sec	Engineered:Wastewater:Activated Sludge;Engineered:Wastewater:Activated Sludge;Engineered:Wastewater:Activated Sludge
GCA_013298675.1	Bacteria	Pseudomonadota	Alphaproteobacteria	Rhodobacterales	Rhodobacteraceae	Cypionkella	Cypionkella sp013298675	Rhodobacterales bacterium	JAAFIJ010000067.1_5	SH3_16+NLPC_P60		Engineered:Wastewater:Activated Sludge;Engineered:Wastewater:Activated Sludge;Engineered:Wastewater:Activated Sludge
GCA_013298675.1	Bacteria	Pseudomonadota	Alphaproteobacteria	Rhodobacterales	Rhodobacteraceae	Cypionkella	Cypionkella sp013298675	Rhodobacterales bacterium	JAAFIJ010000188.1_2	PG_binding_1+SLT_2	Sec	Engineered:Wastewater:Activated Sludge;Engineered:Wastewater:Activated Sludge;Engineered:Wastewater:Activated Sludge
GCA_013298675.1	Bacteria	Pseudomonadota	Alphaproteobacteria	Rhodobacterales	Rhodobacteraceae	Cypionkella	Cypionkella sp013298675	Rhodobacterales bacterium	JAAFIJ010000276.1_4	LysM+Peptidase_M23	Sec	Engineered:Wastewater:Activated Sludge;Engineered:Wastewater:Activated Sludge;Engineered:Wastewater:Activated Sludge
GCA_023255415.1	Bacteria	Pseudomonadota	Alphaproteobacteria	Rhodobacterales	Rhodobacteraceae	Cypionkella	Cypionkella sp023255415	Cypionkella sp.	JALRIN010000002.1_103	PG_binding_3+Glyco_hydro_108		Engineered:Wastewater:Activated Sludge;Engineered:Wastewater:Activated Sludge;Engineered:Wastewater:Activated Sludge
GCA_023255415.1	Bacteria	Pseudomonadota	Alphaproteobacteria	Rhodobacterales	Rhodobacteraceae	Cypionkella	Cypionkella sp023255415	Cypionkella sp.	JALRIN010000004.1_16	PG_binding_1+SLT_2	Tat	Engineered:Wastewater:Activated Sludge;Engineered:Wastewater:Activated Sludge;Engineered:Wastewater:Activated Sludge
GCA_023255415.1	Bacteria	Pseudomonadota	Alphaproteobacteria	Rhodobacterales	Rhodobacteraceae	Cypionkella	Cypionkella sp023255415	Cypionkella sp.	JALRIN010000008.1_16	PG_binding_1+SLT_2	Sec	Engineered:Wastewater:Activated Sludge;Engineered:Wastewater:Activated Sludge;Engineered:Wastewater:Activated Sludge
GCA_023255415.1	Bacteria	Pseudomonadota	Alphaproteobacteria	Rhodobacterales	Rhodobacteraceae	Cypionkella	Cypionkella sp023255415	Cypionkella sp.	JALRIN010000049.1_9	SH3_16+NLPC_P60		Engineered:Wastewater:Activated Sludge;Engineered:Wastewater:Activated Sludge;Engineered:Wastewater:Activated Sludge
GCA_023255415.1	Bacteria	Pseudomonadota	Alphaproteobacteria	Rhodobacterales	Rhodobacteraceae	Cypionkella	Cypionkella sp023255415	Cypionkella sp.	JALRIN010000052.1_8	AMIN+Amidase_3		Engineered:Wastewater:Activated Sludge;Engineered:Wastewater:Activated Sludge;Engineered:Wastewater:Activated Sludge
GCA_023255415.1	Bacteria	Pseudomonadota	Alphaproteobacteria	Rhodobacterales	Rhodobacteraceae	Cypionkella	Cypionkella sp023255415	Cypionkella sp.	JALRIN010000075.1_4	LysM+Peptidase_M23	Sec	Engineered:Wastewater:Activated Sludge;Engineered:Wastewater:Activated Sludge;Engineered:Wastewater:Activated Sludge
GCA_024642045.1	Bacteria	Pseudomonadota	Alphaproteobacteria	Rhodobacterales	Rhodobacteraceae	Cypionkella	Cypionkella sp024642045	Pseudorhodobacter sp.	JAHEBX010000003.1_35	SH3_16+NLPC_P60		Engineered:Wastewater:Activated Sludge;Engineered:Wastewater:Activated Sludge;Engineered:Wastewater:Activated Sludge
GCA_024642045.1	Bacteria	Pseudomonadota	Alphaproteobacteria	Rhodobacterales	Rhodobacteraceae	Cypionkella	Cypionkella sp024642045	Pseudorhodobacter sp.	JAHEBX010000005.1_15	AMIN+Amidase_3	Sec	Engineered:Wastewater:Activated Sludge;Engineered:Wastewater:Activated Sludge;Engineered:Wastewater:Activated Sludge
GCA_024642045.1	Bacteria	Pseudomonadota	Alphaproteobacteria	Rhodobacterales	Rhodobacteraceae	Cypionkella	Cypionkella sp024642045	Pseudorhodobacter sp.	JAHEBX010000007.1_4	PG_binding_1+SLT_2	Tat	Engineered:Wastewater:Activated Sludge;Engineered:Wastewater:Activated Sludge;Engineered:Wastewater:Activated Sludge
GCA_024642045.1	Bacteria	Pseudomonadota	Alphaproteobacteria	Rhodobacterales	Rhodobacteraceae	Cypionkella	Cypionkella sp024642045	Pseudorhodobacter sp.	JAHEBX010000048.1_8	LysM+Peptidase_M23	Sec	Engineered:Wastewater:Activated Sludge;Engineered:Wastewater:Activated Sludge;Engineered:Wastewater:Activated Sludge
GCA_024642045.1	Bacteria	Pseudomonadota	Alphaproteobacteria	Rhodobacterales	Rhodobacteraceae	Cypionkella	Cypionkella sp024642045	Pseudorhodobacter sp.	JAHEBX010000177.1_3	PG_binding_1+SLT_2	Sec	Engineered:Wastewater:Activated Sludge;Engineered:Wastewater:Activated Sludge;Engineered:Wastewater:Activated Sludge
GCA_913062925.1	Bacteria	Pseudomonadota	Alphaproteobacteria	Rhodobacterales	Rhodobacteraceae	Cypionkella	Cypionkella sp913062925	uncultured Pseudorhodobacter sp.	CAJXWJ010000004.1_35	SH3_16+NLPC_P60
GCA_913062925.1	Bacteria	Pseudomonadota	Alphaproteobacteria	Rhodobacterales	Rhodobacteraceae	Cypionkella	Cypionkella sp913062925	uncultured Pseudorhodobacter sp.	CAJXWJ010000004.1_75	PG_binding_1+SLT_2
GCA_913062925.1	Bacteria	Pseudomonadota	Alphaproteobacteria	Rhodobacterales	Rhodobacteraceae	Cypionkella	Cypionkella sp913062925	uncultured Pseudorhodobacter sp.	CAJXWJ010000016.1_29	AMIN+Amidase_3
GCA_913062925.1	Bacteria	Pseudomonadota	Alphaproteobacteria	Rhodobacterales	Rhodobacteraceae	Cypionkella	Cypionkella sp913062925	uncultured Pseudorhodobacter sp.	CAJXWJ010000017.1_50	PG_binding_1+SLT_2	Sec
GCA_913062925.1	Bacteria	Pseudomonadota	Alphaproteobacteria	Rhodobacterales	Rhodobacteraceae	Cypionkella	Cypionkella sp913062925	uncultured Pseudorhodobacter sp.	CAJXWJ010000034.1_3	PG_binding_3+Glyco_hydro_108
GCA_913062925.1	Bacteria	Pseudomonadota	Alphaproteobacteria	Rhodobacterales	Rhodobacteraceae	Cypionkella	Cypionkella sp913062925	uncultured Pseudorhodobacter sp.	CAJXWJ010000045.1_17	LysM+Peptidase_M23	Sec
GCF_019218285.1	Bacteria	Pseudomonadota	Alphaproteobacteria	Rhodobacterales	Rhodobacteraceae	DP3N28-2	DP3N28-2 sp019218285	Mameliella sediminis	WP_218447170.1	LysM+Peptidase_M23	Sec
GCF_019218285.1	Bacteria	Pseudomonadota	Alphaproteobacteria	Rhodobacterales	Rhodobacteraceae	DP3N28-2	DP3N28-2 sp019218285	Mameliella sediminis	WP_218447521.1	AMIN+Amidase_3	Sec
GCF_019218285.1	Bacteria	Pseudomonadota	Alphaproteobacteria	Rhodobacterales	Rhodobacteraceae	DP3N28-2	DP3N28-2 sp019218285	Mameliella sediminis	WP_218448738.1	PG_binding_1+SLT_2	Sec
GCF_019218285.1	Bacteria	Pseudomonadota	Alphaproteobacteria	Rhodobacterales	Rhodobacteraceae	DP3N28-2	DP3N28-2 sp019218285	Mameliella sediminis	WP_218449246.1	PG_binding_1+SLT_2	Sec
GCF_019218285.1	Bacteria	Pseudomonadota	Alphaproteobacteria	Rhodobacterales	Rhodobacteraceae	DP3N28-2	DP3N28-2 sp019218285	Mameliella sediminis	WP_218449591.1	PG_binding_1+SLT_2	Sec
GCF_019218285.1	Bacteria	Pseudomonadota	Alphaproteobacteria	Rhodobacterales	Rhodobacteraceae	DP3N28-2	DP3N28-2 sp019218285	Mameliella sediminis	WP_224874306.1	PG_binding_3+Glyco_hydro_108
GCF_019218285.1	Bacteria	Pseudomonadota	Alphaproteobacteria	Rhodobacterales	Rhodobacteraceae	DP3N28-2	DP3N28-2 sp019218285	Mameliella sediminis	WP_246594550.1	SH3_16+NLPC_P60
GCF_000018145.1	Bacteria	Pseudomonadota	Alphaproteobacteria	Rhodobacterales	Rhodobacteraceae	Dinoroseobacter	Dinoroseobacter shibae	Dinoroseobacter shibae DFL 12 = DSM 16493	WP_012176698.1	PG_binding_1+SLT_2	Sec
GCF_000018145.1	Bacteria	Pseudomonadota	Alphaproteobacteria	Rhodobacterales	Rhodobacteraceae	Dinoroseobacter	Dinoroseobacter shibae	Dinoroseobacter shibae DFL 12 = DSM 16493	WP_012176846.1	PG_binding_1+SLT_2	Sec
GCF_000018145.1	Bacteria	Pseudomonadota	Alphaproteobacteria	Rhodobacterales	Rhodobacteraceae	Dinoroseobacter	Dinoroseobacter shibae	Dinoroseobacter shibae DFL 12 = DSM 16493	WP_012177622.1	PG_binding_1+Peptidase_M15
GCF_000018145.1	Bacteria	Pseudomonadota	Alphaproteobacteria	Rhodobacterales	Rhodobacteraceae	Dinoroseobacter	Dinoroseobacter shibae	Dinoroseobacter shibae DFL 12 = DSM 16493	WP_012178429.1	PG_binding_3+Glyco_hydro_108
GCF_000018145.1	Bacteria	Pseudomonadota	Alphaproteobacteria	Rhodobacterales	Rhodobacteraceae	Dinoroseobacter	Dinoroseobacter shibae	Dinoroseobacter shibae DFL 12 = DSM 16493	WP_012178536.1	PG_binding_1+SLT_2	Tat
GCF_000018145.1	Bacteria	Pseudomonadota	Alphaproteobacteria	Rhodobacterales	Rhodobacteraceae	Dinoroseobacter	Dinoroseobacter shibae	Dinoroseobacter shibae DFL 12 = DSM 16493	WP_012179893.1	SH3_16+NLPC_P60
GCF_000018145.1	Bacteria	Pseudomonadota	Alphaproteobacteria	Rhodobacterales	Rhodobacteraceae	Dinoroseobacter	Dinoroseobacter shibae	Dinoroseobacter shibae DFL 12 = DSM 16493	WP_157865317.1	LysM+Peptidase_M23	Sec
GCA_006844665.1	Bacteria	Pseudomonadota	Alphaproteobacteria	Rhodobacterales	Rhodobacteraceae	Dinoroseobacter	Dinoroseobacter sp006844665	Rhodobacteraceae bacterium	SPJP01000009.1_11	SH3_16+NLPC_P60
GCA_006844665.1	Bacteria	Pseudomonadota	Alphaproteobacteria	Rhodobacterales	Rhodobacteraceae	Dinoroseobacter	Dinoroseobacter sp006844665	Rhodobacteraceae bacterium	SPJP01000020.1_33	PG_binding_1+SLT_2	Sec
GCA_006844665.1	Bacteria	Pseudomonadota	Alphaproteobacteria	Rhodobacterales	Rhodobacteraceae	Dinoroseobacter	Dinoroseobacter sp006844665	Rhodobacteraceae bacterium	SPJP01000051.1_6	PG_binding_3+Glyco_hydro_108
GCA_006844665.1	Bacteria	Pseudomonadota	Alphaproteobacteria	Rhodobacterales	Rhodobacteraceae	Dinoroseobacter	Dinoroseobacter sp006844665	Rhodobacteraceae bacterium	SPJP01000104.1_11	PG_binding_1+SLT_2	Sec
GCA_017643385.1	Bacteria	Pseudomonadota	Alphaproteobacteria	Rhodobacterales	Rhodobacteraceae	Dinoroseobacter	Dinoroseobacter sp013215265	Dinoroseobacter sp.	MBO6789134.1	SH3_16+NLPC_P60
GCA_017643385.1	Bacteria	Pseudomonadota	Alphaproteobacteria	Rhodobacterales	Rhodobacteraceae	Dinoroseobacter	Dinoroseobacter sp013215265	Dinoroseobacter sp.	MBO6790146.1	LysM+Peptidase_M23	Sec
GCA_017643385.1	Bacteria	Pseudomonadota	Alphaproteobacteria	Rhodobacterales	Rhodobacteraceae	Dinoroseobacter	Dinoroseobacter sp013215265	Dinoroseobacter sp.	MBO6790811.1	PG_binding_1+SLT_2	Sec
GCA_017643385.1	Bacteria	Pseudomonadota	Alphaproteobacteria	Rhodobacterales	Rhodobacteraceae	Dinoroseobacter	Dinoroseobacter sp013215265	Dinoroseobacter sp.	MBO6790938.1	PG_binding_3+Glyco_hydro_108
GCA_017643385.1	Bacteria	Pseudomonadota	Alphaproteobacteria	Rhodobacterales	Rhodobacteraceae	Dinoroseobacter	Dinoroseobacter sp013215265	Dinoroseobacter sp.	MBO6792055.1	PG_binding_1+SLT_2	Sec
GCF_900115865.1	Bacteria	Pseudomonadota	Alphaproteobacteria	Rhodobacterales	Rhodobacteraceae	Donghicola	Donghicola eburneus	Donghicola eburneus	WP_072706126.1	PG_binding_1+SLT_2	Tat
GCF_900115865.1	Bacteria	Pseudomonadota	Alphaproteobacteria	Rhodobacterales	Rhodobacteraceae	Donghicola	Donghicola eburneus	Donghicola eburneus	WP_072707055.1	PG_binding_3+Glyco_hydro_108
GCF_900115865.1	Bacteria	Pseudomonadota	Alphaproteobacteria	Rhodobacterales	Rhodobacteraceae	Donghicola	Donghicola eburneus	Donghicola eburneus	WP_072707103.1	AMIN+Amidase_3	Sec
GCF_900115865.1	Bacteria	Pseudomonadota	Alphaproteobacteria	Rhodobacterales	Rhodobacteraceae	Donghicola	Donghicola eburneus	Donghicola eburneus	WP_072708447.1	SH3_16+NLPC_P60
GCF_900115865.1	Bacteria	Pseudomonadota	Alphaproteobacteria	Rhodobacterales	Rhodobacteraceae	Donghicola	Donghicola eburneus	Donghicola eburneus	WP_072708465.1	PG_binding_1+SLT_2	Sec
GCF_900115865.1	Bacteria	Pseudomonadota	Alphaproteobacteria	Rhodobacterales	Rhodobacteraceae	Donghicola	Donghicola eburneus	Donghicola eburneus	WP_072709672.1	PG_binding_1+SLT_2	Sec
GCF_900115865.1	Bacteria	Pseudomonadota	Alphaproteobacteria	Rhodobacterales	Rhodobacteraceae	Donghicola	Donghicola eburneus	Donghicola eburneus	WP_092464334.1	PG_binding_3+Glyco_hydro_108
GCF_900115865.1	Bacteria	Pseudomonadota	Alphaproteobacteria	Rhodobacterales	Rhodobacteraceae	Donghicola	Donghicola eburneus	Donghicola eburneus	WP_245780405.1	LysM+Peptidase_M23	Sec
GCF_013377535.1	Bacteria	Pseudomonadota	Alphaproteobacteria	Rhodobacterales	Rhodobacteraceae	Donghicola	Donghicola mangrovi	Donghicola mangrovi	WP_177156487.1	PG_binding_1+SLT_2	Sec
GCF_013377535.1	Bacteria	Pseudomonadota	Alphaproteobacteria	Rhodobacterales	Rhodobacteraceae	Donghicola	Donghicola mangrovi	Donghicola mangrovi	WP_177157541.1	PG_binding_3+Glyco_hydro_108
GCF_013377535.1	Bacteria	Pseudomonadota	Alphaproteobacteria	Rhodobacterales	Rhodobacteraceae	Donghicola	Donghicola mangrovi	Donghicola mangrovi	WP_177158203.1	PG_binding_1+SLT_2	Sec
GCF_013377535.1	Bacteria	Pseudomonadota	Alphaproteobacteria	Rhodobacterales	Rhodobacteraceae	Donghicola	Donghicola mangrovi	Donghicola mangrovi	WP_194245644.1	SH3_16+NLPC_P60
GCF_013377535.1	Bacteria	Pseudomonadota	Alphaproteobacteria	Rhodobacterales	Rhodobacteraceae	Donghicola	Donghicola mangrovi	Donghicola mangrovi	WP_228028410.1	LysM+Peptidase_M23	Sec
GCF_013377535.1	Bacteria	Pseudomonadota	Alphaproteobacteria	Rhodobacterales	Rhodobacteraceae	Donghicola	Donghicola mangrovi	Donghicola mangrovi	WP_228028683.1	AMIN+Amidase_3	Sec
GCF_013377535.1	Bacteria	Pseudomonadota	Alphaproteobacteria	Rhodobacterales	Rhodobacteraceae	Donghicola	Donghicola mangrovi	Donghicola mangrovi	WP_228028843.1	PG_binding_1+SLT_2
GCF_003003355.1	Bacteria	Pseudomonadota	Alphaproteobacteria	Rhodobacterales	Rhodobacteraceae	Donghicola	Donghicola tyrosinivorans	Donghicola tyrosinivorans	WP_106262421.1	PG_binding_3+Glyco_hydro_108
GCF_003003355.1	Bacteria	Pseudomonadota	Alphaproteobacteria	Rhodobacterales	Rhodobacteraceae	Donghicola	Donghicola tyrosinivorans	Donghicola tyrosinivorans	WP_106263097.1	SH3_16+NLPC_P60
GCF_003003355.1	Bacteria	Pseudomonadota	Alphaproteobacteria	Rhodobacterales	Rhodobacteraceae	Donghicola	Donghicola tyrosinivorans	Donghicola tyrosinivorans	WP_106265664.1	PG_binding_1+SLT_2	Sec
GCF_003003355.1	Bacteria	Pseudomonadota	Alphaproteobacteria	Rhodobacterales	Rhodobacteraceae	Donghicola	Donghicola tyrosinivorans	Donghicola tyrosinivorans	WP_106265993.1	PG_binding_1+SLT_2	Tat
GCF_003003355.1	Bacteria	Pseudomonadota	Alphaproteobacteria	Rhodobacterales	Rhodobacteraceae	Donghicola	Donghicola tyrosinivorans	Donghicola tyrosinivorans	WP_211299022.1	LysM+Peptidase_M23	Sec
GCF_003003355.1	Bacteria	Pseudomonadota	Alphaproteobacteria	Rhodobacterales	Rhodobacteraceae	Donghicola	Donghicola tyrosinivorans	Donghicola tyrosinivorans	WP_245888413.1	AMIN+Amidase_3	Sec
GCF_003003355.1	Bacteria	Pseudomonadota	Alphaproteobacteria	Rhodobacterales	Rhodobacteraceae	Donghicola	Donghicola tyrosinivorans	Donghicola tyrosinivorans	WP_245888475.1	PG_binding_1+SLT_2
GCA_001650895.1	Bacteria	Pseudomonadota	Alphaproteobacteria	Rhodobacterales	Rhodobacteraceae	EhC02	EhC02 sp001650895	Rhodobacteraceae bacterium EhC02	OAN67461.1	SH3_16+NLPC_P60
GCA_001650895.1	Bacteria	Pseudomonadota	Alphaproteobacteria	Rhodobacterales	Rhodobacteraceae	EhC02	EhC02 sp001650895	Rhodobacteraceae bacterium EhC02	OAN68320.1	PG_binding_3+Glyco_hydro_108
GCA_001650895.1	Bacteria	Pseudomonadota	Alphaproteobacteria	Rhodobacterales	Rhodobacteraceae	EhC02	EhC02 sp001650895	Rhodobacteraceae bacterium EhC02	OAN69364.1	PG_binding_1+SLT_2	Sec
GCA_001650895.1	Bacteria	Pseudomonadota	Alphaproteobacteria	Rhodobacterales	Rhodobacteraceae	EhC02	EhC02 sp001650895	Rhodobacteraceae bacterium EhC02	OAN69677.1	PG_binding_1+SLT_2	Sec
GCA_001650895.1	Bacteria	Pseudomonadota	Alphaproteobacteria	Rhodobacterales	Rhodobacteraceae	EhC02	EhC02 sp001650895	Rhodobacteraceae bacterium EhC02	OAN72544.1	PG_binding_1+SLT_2	Sec
GCA_002282555.1	Bacteria	Pseudomonadota	Alphaproteobacteria	Rhodobacterales	Rhodobacteraceae	EhC02	EhC02 sp002282555	Rhodobacterales bacterium 34-62-10	OZB15484.1	LysM+Peptidase_M23	Sec	Environmental:Aquatic:Marine:Intertidal zone:Oil-contaminated;Environmental:Aquatic:Marine:Intertidal zone:Oil-contaminated;Environmental:Aquatic:Marine:Intertidal zone:Oil-contaminated
GCA_002282555.1	Bacteria	Pseudomonadota	Alphaproteobacteria	Rhodobacterales	Rhodobacteraceae	EhC02	EhC02 sp002282555	Rhodobacterales bacterium 34-62-10	OZB20040.1	PG_binding_3+Glyco_hydro_108		Environmental:Aquatic:Marine:Intertidal zone:Oil-contaminated;Environmental:Aquatic:Marine:Intertidal zone:Oil-contaminated;Environmental:Aquatic:Marine:Intertidal zone:Oil-contaminated
GCA_002282555.1	Bacteria	Pseudomonadota	Alphaproteobacteria	Rhodobacterales	Rhodobacteraceae	EhC02	EhC02 sp002282555	Rhodobacterales bacterium 34-62-10	OZB20070.1	PG_binding_1+SLT_2	Sec	Environmental:Aquatic:Marine:Intertidal zone:Oil-contaminated;Environmental:Aquatic:Marine:Intertidal zone:Oil-contaminated;Environmental:Aquatic:Marine:Intertidal zone:Oil-contaminated
GCF_021021435.1	Bacteria	Pseudomonadota	Alphaproteobacteria	Rhodobacterales	Rhodobacteraceae	EhC02	EhC02 sp021021435	Seohaeicola saemankumensis	WP_230798640.1	PG_binding_3+Glyco_hydro_108
GCF_021021435.1	Bacteria	Pseudomonadota	Alphaproteobacteria	Rhodobacterales	Rhodobacteraceae	EhC02	EhC02 sp021021435	Seohaeicola saemankumensis	WP_230799486.1	SH3_16+NLPC_P60
GCF_021021435.1	Bacteria	Pseudomonadota	Alphaproteobacteria	Rhodobacterales	Rhodobacteraceae	EhC02	EhC02 sp021021435	Seohaeicola saemankumensis	WP_230800904.1	LysM+Peptidase_M23	Sec
GCF_021021435.1	Bacteria	Pseudomonadota	Alphaproteobacteria	Rhodobacterales	Rhodobacteraceae	EhC02	EhC02 sp021021435	Seohaeicola saemankumensis	WP_230801095.1	PG_binding_1+SLT_2	Sec
GCF_021021435.1	Bacteria	Pseudomonadota	Alphaproteobacteria	Rhodobacterales	Rhodobacteraceae	EhC02	EhC02 sp021021435	Seohaeicola saemankumensis	WP_230801874.1	PG_binding_1+SLT_2	Sec
GCF_021021435.1	Bacteria	Pseudomonadota	Alphaproteobacteria	Rhodobacterales	Rhodobacteraceae	EhC02	EhC02 sp021021435	Seohaeicola saemankumensis	WP_230802227.1	AMIN+Amidase_3	Sec
GCA_024304855.1	Bacteria	Pseudomonadota	Alphaproteobacteria	Rhodobacterales	Rhodobacteraceae	EhC02	EhC02 sp024304855	Rhodobacteraceae bacterium	JAMWZG010000006.1_52	PG_binding_1+CHAP		Environmental:Aquatic:Marine:Intertidal zone:Oil-contaminated;Environmental:Aquatic:Marine:Intertidal zone:Oil-contaminated;Environmental:Aquatic:Marine:Intertidal zone:Oil-contaminated
GCA_024304855.1	Bacteria	Pseudomonadota	Alphaproteobacteria	Rhodobacterales	Rhodobacteraceae	EhC02	EhC02 sp024304855	Rhodobacteraceae bacterium	JAMWZG010000049.1_3	PG_binding_1+SLT_2	Sec	Environmental:Aquatic:Marine:Intertidal zone:Oil-contaminated;Environmental:Aquatic:Marine:Intertidal zone:Oil-contaminated;Environmental:Aquatic:Marine:Intertidal zone:Oil-contaminated
GCA_024304855.1	Bacteria	Pseudomonadota	Alphaproteobacteria	Rhodobacterales	Rhodobacteraceae	EhC02	EhC02 sp024304855	Rhodobacteraceae bacterium	JAMWZG010000071.1_13	SH3_16+NLPC_P60		Environmental:Aquatic:Marine:Intertidal zone:Oil-contaminated;Environmental:Aquatic:Marine:Intertidal zone:Oil-contaminated;Environmental:Aquatic:Marine:Intertidal zone:Oil-contaminated
GCA_024304855.1	Bacteria	Pseudomonadota	Alphaproteobacteria	Rhodobacterales	Rhodobacteraceae	EhC02	EhC02 sp024304855	Rhodobacteraceae bacterium	JAMWZG010000076.1_3	AMIN+Amidase_3	Sec	Environmental:Aquatic:Marine:Intertidal zone:Oil-contaminated;Environmental:Aquatic:Marine:Intertidal zone:Oil-contaminated;Environmental:Aquatic:Marine:Intertidal zone:Oil-contaminated
GCA_024304855.1	Bacteria	Pseudomonadota	Alphaproteobacteria	Rhodobacterales	Rhodobacteraceae	EhC02	EhC02 sp024304855	Rhodobacteraceae bacterium	JAMWZG010000098.1_9	PG_binding_3+Glyco_hydro_108		Environmental:Aquatic:Marine:Intertidal zone:Oil-contaminated;Environmental:Aquatic:Marine:Intertidal zone:Oil-contaminated;Environmental:Aquatic:Marine:Intertidal zone:Oil-contaminated
GCA_024304855.1	Bacteria	Pseudomonadota	Alphaproteobacteria	Rhodobacterales	Rhodobacteraceae	EhC02	EhC02 sp024304855	Rhodobacteraceae bacterium	JAMWZG010000325.1_4	LysM+Peptidase_M23		Environmental:Aquatic:Marine:Intertidal zone:Oil-contaminated;Environmental:Aquatic:Marine:Intertidal zone:Oil-contaminated;Environmental:Aquatic:Marine:Intertidal zone:Oil-contaminated
GCA_024304985.1	Bacteria	Pseudomonadota	Alphaproteobacteria	Rhodobacterales	Rhodobacteraceae	EhC02	EhC02 sp024304985	Rhodobacteraceae bacterium	JAMWZC010000001.1_298	PG_binding_3+Glyco_hydro_108
GCA_024304985.1	Bacteria	Pseudomonadota	Alphaproteobacteria	Rhodobacterales	Rhodobacteraceae	EhC02	EhC02 sp024304985	Rhodobacteraceae bacterium	JAMWZC010000002.1_511	PG_binding_1+SLT_2	Sec
GCA_024304985.1	Bacteria	Pseudomonadota	Alphaproteobacteria	Rhodobacterales	Rhodobacteraceae	EhC02	EhC02 sp024304985	Rhodobacteraceae bacterium	JAMWZC010000005.1_71	LysM+Peptidase_M23	Sec
GCA_024304985.1	Bacteria	Pseudomonadota	Alphaproteobacteria	Rhodobacterales	Rhodobacteraceae	EhC02	EhC02 sp024304985	Rhodobacteraceae bacterium	JAMWZC010000006.1_60	SH3_16+NLPC_P60
GCA_024304985.1	Bacteria	Pseudomonadota	Alphaproteobacteria	Rhodobacterales	Rhodobacteraceae	EhC02	EhC02 sp024304985	Rhodobacteraceae bacterium	JAMWZC010000007.1_83	PG_binding_1+SLT_2	Sec
GCA_024636555.1	Bacteria	Pseudomonadota	Alphaproteobacteria	Rhodobacterales	Rhodobacteraceae	EhC02	EhC02 sp024636555	Rhodobacteraceae bacterium	JAGXGW010000010.1_56	LysM+Peptidase_M23	Sec
GCA_024636555.1	Bacteria	Pseudomonadota	Alphaproteobacteria	Rhodobacterales	Rhodobacteraceae	EhC02	EhC02 sp024636555	Rhodobacteraceae bacterium	JAGXGW010000015.1_1	PG_binding_1+SLT_2	Sec
GCA_024636555.1	Bacteria	Pseudomonadota	Alphaproteobacteria	Rhodobacterales	Rhodobacteraceae	EhC02	EhC02 sp024636555	Rhodobacteraceae bacterium	JAGXGW010000021.1_85	AMIN+Amidase_3	Sec
GCA_024636555.1	Bacteria	Pseudomonadota	Alphaproteobacteria	Rhodobacterales	Rhodobacteraceae	EhC02	EhC02 sp024636555	Rhodobacteraceae bacterium	JAGXGW010000024.1_8	PG_binding_1+SLT_2	Sec
GCA_024636555.1	Bacteria	Pseudomonadota	Alphaproteobacteria	Rhodobacterales	Rhodobacteraceae	EhC02	EhC02 sp024636555	Rhodobacteraceae bacterium	JAGXGW010000064.1_37	PG_binding_3+Glyco_hydro_108
GCA_024636555.1	Bacteria	Pseudomonadota	Alphaproteobacteria	Rhodobacterales	Rhodobacteraceae	EhC02	EhC02 sp024636555	Rhodobacteraceae bacterium	JAGXGW010000080.1_16	SH3_16+NLPC_P60
GCF_001518015.1	Bacteria	Pseudomonadota	Alphaproteobacteria	Rhodobacterales	Rhodobacteraceae	Epibacterium	Epibacterium horizontis	Tritonibacter horizontis	WP_068239120.1	PG_binding_1+SLT_2	Sec
GCF_001518015.1	Bacteria	Pseudomonadota	Alphaproteobacteria	Rhodobacterales	Rhodobacteraceae	Epibacterium	Epibacterium horizontis	Tritonibacter horizontis	WP_068243026.1	SH3_16+NLPC_P60
GCF_001518015.1	Bacteria	Pseudomonadota	Alphaproteobacteria	Rhodobacterales	Rhodobacteraceae	Epibacterium	Epibacterium horizontis	Tritonibacter horizontis	WP_068243259.1	PG_binding_1+SLT_2	Tat
GCF_001518015.1	Bacteria	Pseudomonadota	Alphaproteobacteria	Rhodobacterales	Rhodobacteraceae	Epibacterium	Epibacterium horizontis	Tritonibacter horizontis	WP_068245133.1	AMIN+Amidase_3	Sec
GCF_001518015.1	Bacteria	Pseudomonadota	Alphaproteobacteria	Rhodobacterales	Rhodobacteraceae	Epibacterium	Epibacterium horizontis	Tritonibacter horizontis	WP_068246105.1	PG_binding_1+SLT_2	Sec
GCF_001518015.1	Bacteria	Pseudomonadota	Alphaproteobacteria	Rhodobacterales	Rhodobacteraceae	Epibacterium	Epibacterium horizontis	Tritonibacter horizontis	WP_068248515.1	PG_binding_3+Glyco_hydro_108
GCF_001518015.1	Bacteria	Pseudomonadota	Alphaproteobacteria	Rhodobacterales	Rhodobacteraceae	Epibacterium	Epibacterium horizontis	Tritonibacter horizontis	WP_082705146.1	LysM+Peptidase_M23	Sec
GCF_009496005.1	Bacteria	Pseudomonadota	Alphaproteobacteria	Rhodobacterales	Rhodobacteraceae	Epibacterium	Epibacterium litoralis	Tritonibacter litoralis	WP_153213940.1	PG_binding_3+Glyco_hydro_108
GCF_009496005.1	Bacteria	Pseudomonadota	Alphaproteobacteria	Rhodobacterales	Rhodobacteraceae	Epibacterium	Epibacterium litoralis	Tritonibacter litoralis	WP_153214555.1	AMIN+Amidase_3	Sec
GCF_009496005.1	Bacteria	Pseudomonadota	Alphaproteobacteria	Rhodobacterales	Rhodobacteraceae	Epibacterium	Epibacterium litoralis	Tritonibacter litoralis	WP_153215442.1	PG_binding_1+SLT_2	Sec
GCF_009496005.1	Bacteria	Pseudomonadota	Alphaproteobacteria	Rhodobacterales	Rhodobacteraceae	Epibacterium	Epibacterium litoralis	Tritonibacter litoralis	WP_153215579.1	PG_binding_1+SLT_2	Sec
GCF_009496005.1	Bacteria	Pseudomonadota	Alphaproteobacteria	Rhodobacterales	Rhodobacteraceae	Epibacterium	Epibacterium litoralis	Tritonibacter litoralis	WP_153215641.1	SH3_16+NLPC_P60
GCF_009496005.1	Bacteria	Pseudomonadota	Alphaproteobacteria	Rhodobacterales	Rhodobacteraceae	Epibacterium	Epibacterium litoralis	Tritonibacter litoralis	WP_246149602.1	LysM+Peptidase_M23	Sec
GCF_001681715.1	Bacteria	Pseudomonadota	Alphaproteobacteria	Rhodobacterales	Rhodobacteraceae	Epibacterium	Epibacterium mobile	Tritonibacter mobilis	WP_065323985.1	PG_binding_3+Glyco_hydro_108
GCF_001681715.1	Bacteria	Pseudomonadota	Alphaproteobacteria	Rhodobacterales	Rhodobacteraceae	Epibacterium	Epibacterium mobile	Tritonibacter mobilis	WP_065324149.1	PG_binding_1+SLT_2	Sec
GCF_001681715.1	Bacteria	Pseudomonadota	Alphaproteobacteria	Rhodobacterales	Rhodobacteraceae	Epibacterium	Epibacterium mobile	Tritonibacter mobilis	WP_065324521.1	PG_binding_1+SLT_2	Sec
GCF_001681715.1	Bacteria	Pseudomonadota	Alphaproteobacteria	Rhodobacterales	Rhodobacteraceae	Epibacterium	Epibacterium mobile	Tritonibacter mobilis	WP_065325514.1	PG_binding_1+SLT_2	Sec
GCF_001681715.1	Bacteria	Pseudomonadota	Alphaproteobacteria	Rhodobacterales	Rhodobacteraceae	Epibacterium	Epibacterium mobile	Tritonibacter mobilis	WP_065326017.1	LysM+Peptidase_M23	Sec
GCF_001681715.1	Bacteria	Pseudomonadota	Alphaproteobacteria	Rhodobacterales	Rhodobacteraceae	Epibacterium	Epibacterium mobile	Tritonibacter mobilis	WP_065326257.1	SH3_16+NLPC_P60
GCF_001681715.1	Bacteria	Pseudomonadota	Alphaproteobacteria	Rhodobacterales	Rhodobacteraceae	Epibacterium	Epibacterium mobile	Tritonibacter mobilis	WP_081285625.1	AMIN+Amidase_3	Sec
GCF_001458415.1	Bacteria	Pseudomonadota	Alphaproteobacteria	Rhodobacterales	Rhodobacteraceae	Epibacterium	Epibacterium multivorans	Tritonibacter multivorans	WP_058290610.1	PG_binding_1+SLT_2	Sec
GCF_001458415.1	Bacteria	Pseudomonadota	Alphaproteobacteria	Rhodobacterales	Rhodobacteraceae	Epibacterium	Epibacterium multivorans	Tritonibacter multivorans	WP_058290695.1	SH3_16+NLPC_P60
GCF_001458415.1	Bacteria	Pseudomonadota	Alphaproteobacteria	Rhodobacterales	Rhodobacteraceae	Epibacterium	Epibacterium multivorans	Tritonibacter multivorans	WP_058291002.1	AMIN+Amidase_3	Sec
GCF_001458415.1	Bacteria	Pseudomonadota	Alphaproteobacteria	Rhodobacterales	Rhodobacteraceae	Epibacterium	Epibacterium multivorans	Tritonibacter multivorans	WP_058291539.1	PG_binding_3+Glyco_hydro_108
GCF_001458415.1	Bacteria	Pseudomonadota	Alphaproteobacteria	Rhodobacterales	Rhodobacteraceae	Epibacterium	Epibacterium multivorans	Tritonibacter multivorans	WP_082626594.1	PG_binding_1+SLT_2	Sec
GCF_001458415.1	Bacteria	Pseudomonadota	Alphaproteobacteria	Rhodobacterales	Rhodobacteraceae	Epibacterium	Epibacterium multivorans	Tritonibacter multivorans	WP_110590812.1	LysM+Peptidase_M23	Sec
GCF_000014065.1	Bacteria	Pseudomonadota	Alphaproteobacteria	Rhodobacterales	Rhodobacteraceae	Epibacterium	Epibacterium sp000014065	Ruegeria sp. TM1040	WP_011537069.1	SH3_16+NLPC_P60
GCF_000014065.1	Bacteria	Pseudomonadota	Alphaproteobacteria	Rhodobacterales	Rhodobacteraceae	Epibacterium	Epibacterium sp000014065	Ruegeria sp. TM1040	WP_011538171.1	PG_binding_3+Glyco_hydro_108
GCF_000014065.1	Bacteria	Pseudomonadota	Alphaproteobacteria	Rhodobacterales	Rhodobacteraceae	Epibacterium	Epibacterium sp000014065	Ruegeria sp. TM1040	WP_011538465.1	PG_binding_3+Glyco_hydro_108
GCF_000014065.1	Bacteria	Pseudomonadota	Alphaproteobacteria	Rhodobacterales	Rhodobacteraceae	Epibacterium	Epibacterium sp000014065	Ruegeria sp. TM1040	WP_011538937.1	PG_binding_3+Glyco_hydro_108
GCF_000014065.1	Bacteria	Pseudomonadota	Alphaproteobacteria	Rhodobacterales	Rhodobacteraceae	Epibacterium	Epibacterium sp000014065	Ruegeria sp. TM1040	WP_011538982.1	PG_binding_3+Glyco_hydro_108
GCF_000014065.1	Bacteria	Pseudomonadota	Alphaproteobacteria	Rhodobacterales	Rhodobacteraceae	Epibacterium	Epibacterium sp000014065	Ruegeria sp. TM1040	WP_011539121.1	LysM+Peptidase_M23	Sec
GCF_000014065.1	Bacteria	Pseudomonadota	Alphaproteobacteria	Rhodobacterales	Rhodobacteraceae	Epibacterium	Epibacterium sp000014065	Ruegeria sp. TM1040	WP_011539901.1	PG_binding_1+SLT_2	Sec
GCF_000014065.1	Bacteria	Pseudomonadota	Alphaproteobacteria	Rhodobacterales	Rhodobacteraceae	Epibacterium	Epibacterium sp000014065	Ruegeria sp. TM1040	WP_011540301.1	PG_binding_1+SLT_2	Sec
GCF_000014065.1	Bacteria	Pseudomonadota	Alphaproteobacteria	Rhodobacterales	Rhodobacteraceae	Epibacterium	Epibacterium sp000014065	Ruegeria sp. TM1040	WP_044026484.1	PG_binding_1+SLT_2	Tat
GCF_000014065.1	Bacteria	Pseudomonadota	Alphaproteobacteria	Rhodobacterales	Rhodobacteraceae	Epibacterium	Epibacterium sp000014065	Ruegeria sp. TM1040	WP_254658886.1	AMIN+Amidase_3	Sec
GCA_001874255.1	Bacteria	Pseudomonadota	Alphaproteobacteria	Rhodobacterales	Rhodobacteraceae	Epibacterium	Epibacterium sp001874255	Alphaproteobacteria bacterium MedPE-SWcel	OIQ28219.1	PG_binding_1+SLT_2	Sec
GCA_001874255.1	Bacteria	Pseudomonadota	Alphaproteobacteria	Rhodobacterales	Rhodobacteraceae	Epibacterium	Epibacterium sp001874255	Alphaproteobacteria bacterium MedPE-SWcel	OIQ28692.1	PG_binding_1+SLT_2	Sec
GCA_001874255.1	Bacteria	Pseudomonadota	Alphaproteobacteria	Rhodobacterales	Rhodobacteraceae	Epibacterium	Epibacterium sp001874255	Alphaproteobacteria bacterium MedPE-SWcel	OIQ29494.1	PG_binding_3+Glyco_hydro_108
GCA_001874255.1	Bacteria	Pseudomonadota	Alphaproteobacteria	Rhodobacterales	Rhodobacteraceae	Epibacterium	Epibacterium sp001874255	Alphaproteobacteria bacterium MedPE-SWcel	OIQ31421.1	SH3_3+NLPC_P60
GCA_001874255.1	Bacteria	Pseudomonadota	Alphaproteobacteria	Rhodobacterales	Rhodobacteraceae	Epibacterium	Epibacterium sp001874255	Alphaproteobacteria bacterium MedPE-SWcel	OIQ33602.1	LysM+Peptidase_M23	Sec
GCA_001874255.1	Bacteria	Pseudomonadota	Alphaproteobacteria	Rhodobacterales	Rhodobacteraceae	Epibacterium	Epibacterium sp001874255	Alphaproteobacteria bacterium MedPE-SWcel	OIQ33673.1	AMIN+Amidase_3	Sec
GCA_004566265.1	Bacteria	Pseudomonadota	Alphaproteobacteria	Rhodobacterales	Rhodobacteraceae	Epibacterium	Epibacterium sp004566265	Rhodobacteraceae bacterium	SPLB01000121.1_9	PG_binding_3+Glyco_hydro_108		Environmental:Aquatic:Marine;Environmental:Aquatic:Marine;Environmental:Aquatic:Marine
GCA_004566265.1	Bacteria	Pseudomonadota	Alphaproteobacteria	Rhodobacterales	Rhodobacteraceae	Epibacterium	Epibacterium sp004566265	Rhodobacteraceae bacterium	SPLB01000186.1_1	AMIN+Amidase_3	Sec	Environmental:Aquatic:Marine;Environmental:Aquatic:Marine;Environmental:Aquatic:Marine
GCF_022348185.1	Bacteria	Pseudomonadota	Alphaproteobacteria	Rhodobacterales	Rhodobacteraceae	Epibacterium	Epibacterium sp022348185	Epibacterium sp. Ofav1-8	WP_239319932.1	PG_binding_3+Glyco_hydro_108
GCF_022348185.1	Bacteria	Pseudomonadota	Alphaproteobacteria	Rhodobacterales	Rhodobacteraceae	Epibacterium	Epibacterium sp022348185	Epibacterium sp. Ofav1-8	WP_239321947.1	AMIN+Amidase_3	Sec
GCF_022348185.1	Bacteria	Pseudomonadota	Alphaproteobacteria	Rhodobacterales	Rhodobacteraceae	Epibacterium	Epibacterium sp022348185	Epibacterium sp. Ofav1-8	WP_239322089.1	SH3_16+NLPC_P60
GCF_022348185.1	Bacteria	Pseudomonadota	Alphaproteobacteria	Rhodobacterales	Rhodobacteraceae	Epibacterium	Epibacterium sp022348185	Epibacterium sp. Ofav1-8	WP_239322140.1	PG_binding_1+SLT_2	Sec
GCF_022348185.1	Bacteria	Pseudomonadota	Alphaproteobacteria	Rhodobacterales	Rhodobacteraceae	Epibacterium	Epibacterium sp022348185	Epibacterium sp. Ofav1-8	WP_239322591.1	PG_binding_1+SLT_2	Sec
GCF_022348185.1	Bacteria	Pseudomonadota	Alphaproteobacteria	Rhodobacterales	Rhodobacteraceae	Epibacterium	Epibacterium sp022348185	Epibacterium sp. Ofav1-8	WP_239323144.1	PG_binding_1+SLT_2	Sec
GCF_022348185.1	Bacteria	Pseudomonadota	Alphaproteobacteria	Rhodobacterales	Rhodobacteraceae	Epibacterium	Epibacterium sp022348185	Epibacterium sp. Ofav1-8	WP_239323382.1	LysM+Peptidase_M23	Sec
GCF_900102795.1	Bacteria	Pseudomonadota	Alphaproteobacteria	Rhodobacterales	Rhodobacteraceae	Epibacterium	Epibacterium ulvae	Epibacterium ulvae	WP_090217065.1	PG_binding_3+Glyco_hydro_108
GCF_900102795.1	Bacteria	Pseudomonadota	Alphaproteobacteria	Rhodobacterales	Rhodobacteraceae	Epibacterium	Epibacterium ulvae	Epibacterium ulvae	WP_090218349.1	LysM+Peptidase_M23	Sec
GCF_900102795.1	Bacteria	Pseudomonadota	Alphaproteobacteria	Rhodobacterales	Rhodobacteraceae	Epibacterium	Epibacterium ulvae	Epibacterium ulvae	WP_090218985.1	SH3_16+NLPC_P60
GCF_900102795.1	Bacteria	Pseudomonadota	Alphaproteobacteria	Rhodobacterales	Rhodobacteraceae	Epibacterium	Epibacterium ulvae	Epibacterium ulvae	WP_090220282.1	PG_binding_1+SLT_2	Sec
GCF_900102795.1	Bacteria	Pseudomonadota	Alphaproteobacteria	Rhodobacterales	Rhodobacteraceae	Epibacterium	Epibacterium ulvae	Epibacterium ulvae	WP_090220312.1	PG_binding_1+SLT_2	Sec
GCF_900102795.1	Bacteria	Pseudomonadota	Alphaproteobacteria	Rhodobacterales	Rhodobacteraceae	Epibacterium	Epibacterium ulvae	Epibacterium ulvae	WP_090221132.1	AMIN+Amidase_3	Sec
GCF_900102795.1	Bacteria	Pseudomonadota	Alphaproteobacteria	Rhodobacterales	Rhodobacteraceae	Epibacterium	Epibacterium ulvae	Epibacterium ulvae	WP_232716330.1	PG_binding_1+SLT_2	Sec
GCF_018678075.1	Bacteria	Pseudomonadota	Alphaproteobacteria	Rhodobacterales	Rhodobacteraceae	Epibacterium	Epibacterium ulvae_A	Epibacterium ulvae	WP_215263452.1	LysM+Peptidase_M23	Sec
GCF_018678075.1	Bacteria	Pseudomonadota	Alphaproteobacteria	Rhodobacterales	Rhodobacteraceae	Epibacterium	Epibacterium ulvae_A	Epibacterium ulvae	WP_215263546.1	PG_binding_3+Glyco_hydro_108
GCF_018678075.1	Bacteria	Pseudomonadota	Alphaproteobacteria	Rhodobacterales	Rhodobacteraceae	Epibacterium	Epibacterium ulvae_A	Epibacterium ulvae	WP_215264421.1	PG_binding_1+SLT_2	Sec
GCF_018678075.1	Bacteria	Pseudomonadota	Alphaproteobacteria	Rhodobacterales	Rhodobacteraceae	Epibacterium	Epibacterium ulvae_A	Epibacterium ulvae	WP_215264506.1	SH3_16+NLPC_P60
GCF_018678075.1	Bacteria	Pseudomonadota	Alphaproteobacteria	Rhodobacterales	Rhodobacteraceae	Epibacterium	Epibacterium ulvae_A	Epibacterium ulvae	WP_215264582.1	PG_binding_1+SLT_2	Sec
GCF_018678075.1	Bacteria	Pseudomonadota	Alphaproteobacteria	Rhodobacterales	Rhodobacteraceae	Epibacterium	Epibacterium ulvae_A	Epibacterium ulvae	WP_215267828.1	AMIN+Amidase_3	Sec
GCA_900143635.1	Bacteria	Pseudomonadota	Alphaproteobacteria	Rhodobacterales	Rhodobacteraceae	FREY01	FREY01 sp900143635	Rhodobacteraceae bacterium Alg231-04	FREY01000002.1_448	PG_binding_1+SLT_2	Sec
GCA_900143635.1	Bacteria	Pseudomonadota	Alphaproteobacteria	Rhodobacterales	Rhodobacteraceae	FREY01	FREY01 sp900143635	Rhodobacteraceae bacterium Alg231-04	FREY01000002.1_558	PG_binding_1+SLT_2	Sec
GCA_900143635.1	Bacteria	Pseudomonadota	Alphaproteobacteria	Rhodobacterales	Rhodobacteraceae	FREY01	FREY01 sp900143635	Rhodobacteraceae bacterium Alg231-04	FREY01000003.1_556	SH3_16+NLPC_P60
GCA_900143635.1	Bacteria	Pseudomonadota	Alphaproteobacteria	Rhodobacterales	Rhodobacteraceae	FREY01	FREY01 sp900143635	Rhodobacteraceae bacterium Alg231-04	FREY01000004.1_138	AMIN+Amidase_3	Sec
GCA_900143635.1	Bacteria	Pseudomonadota	Alphaproteobacteria	Rhodobacterales	Rhodobacteraceae	FREY01	FREY01 sp900143635	Rhodobacteraceae bacterium Alg231-04	FREY01000004.1_168	PG_binding_3+Glyco_hydro_108
GCA_900143635.1	Bacteria	Pseudomonadota	Alphaproteobacteria	Rhodobacterales	Rhodobacteraceae	FREY01	FREY01 sp900143635	Rhodobacteraceae bacterium Alg231-04	FREY01000011.1_132	LysM+Peptidase_M23	Sec
GCA_913054485.1	Bacteria	Pseudomonadota	Alphaproteobacteria	Rhodobacterales	Rhodobacteraceae	FREY01	FREY01 sp913054485	uncultured Rhodobacteraceae bacterium	CAJXHQ010000049.1_7	AMIN+Amidase_3	Sec	Environmental:Aquatic:Marine;Environmental:Aquatic:Marine;Environmental:Aquatic:Marine
GCA_913054485.1	Bacteria	Pseudomonadota	Alphaproteobacteria	Rhodobacterales	Rhodobacteraceae	FREY01	FREY01 sp913054485	uncultured Rhodobacteraceae bacterium	CAJXHQ010000199.1_3	LysM+Peptidase_M23	Sec	Environmental:Aquatic:Marine;Environmental:Aquatic:Marine;Environmental:Aquatic:Marine
GCA_913054485.1	Bacteria	Pseudomonadota	Alphaproteobacteria	Rhodobacterales	Rhodobacteraceae	FREY01	FREY01 sp913054485	uncultured Rhodobacteraceae bacterium	CAJXHQ010000202.1_7	PG_binding_3+Glyco_hydro_108		Environmental:Aquatic:Marine;Environmental:Aquatic:Marine;Environmental:Aquatic:Marine
GCF_000812665.2	Bacteria	Pseudomonadota	Alphaproteobacteria	Rhodobacterales	Rhodobacteraceae	Falsihalocynthiibacter	Falsihalocynthiibacter arcticus	Falsihalocynthiibacter arcticus	WP_039002123.1	PG_binding_3+Glyco_hydro_108
GCF_000812665.2	Bacteria	Pseudomonadota	Alphaproteobacteria	Rhodobacterales	Rhodobacteraceae	Falsihalocynthiibacter	Falsihalocynthiibacter arcticus	Falsihalocynthiibacter arcticus	WP_039002404.1	SH3_16+NLPC_P60
GCF_000812665.2	Bacteria	Pseudomonadota	Alphaproteobacteria	Rhodobacterales	Rhodobacteraceae	Falsihalocynthiibacter	Falsihalocynthiibacter arcticus	Falsihalocynthiibacter arcticus	WP_052274806.1	AMIN+Amidase_3	Sec
GCF_000812665.2	Bacteria	Pseudomonadota	Alphaproteobacteria	Rhodobacterales	Rhodobacteraceae	Falsihalocynthiibacter	Falsihalocynthiibacter arcticus	Falsihalocynthiibacter arcticus	WP_082802373.1	LysM+Peptidase_M23	Sec
GCF_004015795.1	Bacteria	Pseudomonadota	Alphaproteobacteria	Rhodobacterales	Rhodobacteraceae	Falsirhodobacter	Falsirhodobacter deserti	Falsirhodobacter deserti	WP_128253209.1	PG_binding_1+SLT_2	Sec
GCF_004015795.1	Bacteria	Pseudomonadota	Alphaproteobacteria	Rhodobacterales	Rhodobacteraceae	Falsirhodobacter	Falsirhodobacter deserti	Falsirhodobacter deserti	WP_128253219.1	SH3_16+NLPC_P60
GCF_004015795.1	Bacteria	Pseudomonadota	Alphaproteobacteria	Rhodobacterales	Rhodobacteraceae	Falsirhodobacter	Falsirhodobacter deserti	Falsirhodobacter deserti	WP_128253642.1	AMIN+Amidase_3	Sec
GCF_004015795.1	Bacteria	Pseudomonadota	Alphaproteobacteria	Rhodobacterales	Rhodobacteraceae	Falsirhodobacter	Falsirhodobacter deserti	Falsirhodobacter deserti	WP_241557839.1	LysM+Peptidase_M23
GCF_022899245.1	Bacteria	Pseudomonadota	Alphaproteobacteria	Rhodobacterales	Rhodobacteraceae	Falsirhodobacter	Falsirhodobacter halotolerans	Falsirhodobacter halotolerans	WP_244737940.1	LysM+Peptidase_M23	Sec
GCF_022899245.1	Bacteria	Pseudomonadota	Alphaproteobacteria	Rhodobacterales	Rhodobacteraceae	Falsirhodobacter	Falsirhodobacter halotolerans	Falsirhodobacter halotolerans	WP_244737995.1	AMIN+Amidase_3	Sec
GCF_022899245.1	Bacteria	Pseudomonadota	Alphaproteobacteria	Rhodobacterales	Rhodobacteraceae	Falsirhodobacter	Falsirhodobacter halotolerans	Falsirhodobacter halotolerans	WP_244738636.1	SH3_16+NLPC_P60
GCF_022899245.1	Bacteria	Pseudomonadota	Alphaproteobacteria	Rhodobacterales	Rhodobacteraceae	Falsirhodobacter	Falsirhodobacter halotolerans	Falsirhodobacter halotolerans	WP_244738664.1	PG_binding_1+SLT_2	Sec
GCF_022899245.1	Bacteria	Pseudomonadota	Alphaproteobacteria	Rhodobacterales	Rhodobacteraceae	Falsirhodobacter	Falsirhodobacter halotolerans	Falsirhodobacter halotolerans	WP_244739418.1	PG_binding_1+SLT_2	Tat
GCF_000739715.2	Bacteria	Pseudomonadota	Alphaproteobacteria	Rhodobacterales	Rhodobacteraceae	Falsirhodobacter	Falsirhodobacter sp000739715	Falsirhodobacter sp. alg1	WP_045387874.1	SH3_16+NLPC_P60
GCF_000739715.2	Bacteria	Pseudomonadota	Alphaproteobacteria	Rhodobacterales	Rhodobacteraceae	Falsirhodobacter	Falsirhodobacter sp000739715	Falsirhodobacter sp. alg1	WP_045387903.1	PG_binding_1+SLT_2	Sec
GCF_000739715.2	Bacteria	Pseudomonadota	Alphaproteobacteria	Rhodobacterales	Rhodobacteraceae	Falsirhodobacter	Falsirhodobacter sp000739715	Falsirhodobacter sp. alg1	WP_045390036.1	LysM+Peptidase_M23	Sec
GCF_000739715.2	Bacteria	Pseudomonadota	Alphaproteobacteria	Rhodobacterales	Rhodobacteraceae	Falsirhodobacter	Falsirhodobacter sp000739715	Falsirhodobacter sp. alg1	WP_082714953.1	PG_binding_1+SLT_2	Sec
GCF_018279165.1	Bacteria	Pseudomonadota	Alphaproteobacteria	Rhodobacterales	Rhodobacteraceae	Falsirhodobacter	Falsirhodobacter sp018279165	Falsirhodobacter sp. PG104	WP_211783194.1	SH3_16+NLPC_P60
GCF_018279165.1	Bacteria	Pseudomonadota	Alphaproteobacteria	Rhodobacterales	Rhodobacteraceae	Falsirhodobacter	Falsirhodobacter sp018279165	Falsirhodobacter sp. PG104	WP_211783207.1	PG_binding_1+SLT_2	Sec
GCF_018279165.1	Bacteria	Pseudomonadota	Alphaproteobacteria	Rhodobacterales	Rhodobacteraceae	Falsirhodobacter	Falsirhodobacter sp018279165	Falsirhodobacter sp. PG104	WP_211784745.1	LysM+Peptidase_M23	Sec
GCF_018279165.1	Bacteria	Pseudomonadota	Alphaproteobacteria	Rhodobacterales	Rhodobacteraceae	Falsirhodobacter	Falsirhodobacter sp018279165	Falsirhodobacter sp. PG104	WP_249218790.1	AMIN+Amidase_3	Sec
GCF_004959935.1	Bacteria	Pseudomonadota	Alphaproteobacteria	Rhodobacterales	Rhodobacteraceae	Falsirhodobacter	Falsirhodobacter xinxiangensis	Rhodobacter xinxiangensis	WP_136682613.1	LysM+Peptidase_M23	Sec
GCF_004959935.1	Bacteria	Pseudomonadota	Alphaproteobacteria	Rhodobacterales	Rhodobacteraceae	Falsirhodobacter	Falsirhodobacter xinxiangensis	Rhodobacter xinxiangensis	WP_136683272.1	PG_binding_1+SLT_2	Sec
GCF_004959935.1	Bacteria	Pseudomonadota	Alphaproteobacteria	Rhodobacterales	Rhodobacteraceae	Falsirhodobacter	Falsirhodobacter xinxiangensis	Rhodobacter xinxiangensis	WP_136683286.1	SH3_16+NLPC_P60
GCF_004959935.1	Bacteria	Pseudomonadota	Alphaproteobacteria	Rhodobacterales	Rhodobacteraceae	Falsirhodobacter	Falsirhodobacter xinxiangensis	Rhodobacter xinxiangensis	WP_246032949.1	PG_binding_1+SLT_2	Sec
GCF_900172225.1	Bacteria	Pseudomonadota	Alphaproteobacteria	Rhodobacterales	Rhodobacteraceae	Falsiruegeria	Falsiruegeria litorea	Falsiruegeria litorea R37	WP_085794204.1	PG_binding_1+SLT_2	Sec
GCF_900172225.1	Bacteria	Pseudomonadota	Alphaproteobacteria	Rhodobacterales	Rhodobacteraceae	Falsiruegeria	Falsiruegeria litorea	Falsiruegeria litorea R37	WP_085794298.1	PG_binding_1+SLT_2	Sec
GCF_900172225.1	Bacteria	Pseudomonadota	Alphaproteobacteria	Rhodobacterales	Rhodobacteraceae	Falsiruegeria	Falsiruegeria litorea	Falsiruegeria litorea R37	WP_085795297.1	AMIN+Amidase_3	Sec
GCF_900172225.1	Bacteria	Pseudomonadota	Alphaproteobacteria	Rhodobacterales	Rhodobacteraceae	Falsiruegeria	Falsiruegeria litorea	Falsiruegeria litorea R37	WP_085795516.1	PG_binding_3+Glyco_hydro_108
GCF_900172225.1	Bacteria	Pseudomonadota	Alphaproteobacteria	Rhodobacterales	Rhodobacteraceae	Falsiruegeria	Falsiruegeria litorea	Falsiruegeria litorea R37	WP_085796308.1	LysM+Peptidase_M23	Sec
GCF_900172225.1	Bacteria	Pseudomonadota	Alphaproteobacteria	Rhodobacterales	Rhodobacteraceae	Falsiruegeria	Falsiruegeria litorea	Falsiruegeria litorea R37	WP_085797097.1	PG_binding_1+SLT_2	Sec
GCF_900302455.1	Bacteria	Pseudomonadota	Alphaproteobacteria	Rhodobacterales	Rhodobacteraceae	Falsiruegeria	Falsiruegeria mediterranea	Falsiruegeria mediterranea M17	WP_108785052.1	PG_binding_1+SLT_2	Sec
GCF_900302455.1	Bacteria	Pseudomonadota	Alphaproteobacteria	Rhodobacterales	Rhodobacteraceae	Falsiruegeria	Falsiruegeria mediterranea	Falsiruegeria mediterranea M17	WP_108785100.1	SH3_16+NLPC_P60
GCF_900302455.1	Bacteria	Pseudomonadota	Alphaproteobacteria	Rhodobacterales	Rhodobacteraceae	Falsiruegeria	Falsiruegeria mediterranea	Falsiruegeria mediterranea M17	WP_108785980.1	LysM+Peptidase_M23	Sec
GCF_900302455.1	Bacteria	Pseudomonadota	Alphaproteobacteria	Rhodobacterales	Rhodobacteraceae	Falsiruegeria	Falsiruegeria mediterranea	Falsiruegeria mediterranea M17	WP_108787414.1	PG_binding_3+Glyco_hydro_108
GCF_900302455.1	Bacteria	Pseudomonadota	Alphaproteobacteria	Rhodobacterales	Rhodobacteraceae	Falsiruegeria	Falsiruegeria mediterranea	Falsiruegeria mediterranea M17	WP_108789972.1	PG_binding_1+SLT_2	Sec
GCF_900302455.1	Bacteria	Pseudomonadota	Alphaproteobacteria	Rhodobacterales	Rhodobacteraceae	Falsiruegeria	Falsiruegeria mediterranea	Falsiruegeria mediterranea M17	WP_108790074.1	PG_binding_1+SLT_2	Sec
GCF_900302455.1	Bacteria	Pseudomonadota	Alphaproteobacteria	Rhodobacterales	Rhodobacteraceae	Falsiruegeria	Falsiruegeria mediterranea	Falsiruegeria mediterranea M17	WP_108792125.1	AMIN+Amidase_3	Sec
GCA_017743935.1	Bacteria	Pseudomonadota	Alphaproteobacteria	Rhodobacterales	Rhodobacteraceae	Falsiruegeria	Falsiruegeria sp017743935	Tropicibacter sp. R16_0	MBO9449595.1	PG_binding_3+Glyco_hydro_108
GCA_017743935.1	Bacteria	Pseudomonadota	Alphaproteobacteria	Rhodobacterales	Rhodobacteraceae	Falsiruegeria	Falsiruegeria sp017743935	Tropicibacter sp. R16_0	MBO9450290.1	LysM+Peptidase_M23	Sec
GCA_017743935.1	Bacteria	Pseudomonadota	Alphaproteobacteria	Rhodobacterales	Rhodobacteraceae	Falsiruegeria	Falsiruegeria sp017743935	Tropicibacter sp. R16_0	MBO9450492.1	SH3_16+NLPC_P60
GCA_017743935.1	Bacteria	Pseudomonadota	Alphaproteobacteria	Rhodobacterales	Rhodobacteraceae	Falsiruegeria	Falsiruegeria sp017743935	Tropicibacter sp. R16_0	MBO9450544.1	PG_binding_1+SLT_2	Sec
GCA_017743935.1	Bacteria	Pseudomonadota	Alphaproteobacteria	Rhodobacterales	Rhodobacteraceae	Falsiruegeria	Falsiruegeria sp017743935	Tropicibacter sp. R16_0	MBO9452507.1	PG_binding_1+SLT_2	Sec
GCA_017743935.1	Bacteria	Pseudomonadota	Alphaproteobacteria	Rhodobacterales	Rhodobacteraceae	Falsiruegeria	Falsiruegeria sp017743935	Tropicibacter sp. R16_0	MBO9452633.1	PG_binding_1+SLT_2	Sec
GCA_017743935.1	Bacteria	Pseudomonadota	Alphaproteobacteria	Rhodobacterales	Rhodobacteraceae	Falsiruegeria	Falsiruegeria sp017743935	Tropicibacter sp. R16_0	MBO9452859.1	AMIN+Amidase_3	Sec
GCF_900537075.1	Bacteria	Pseudomonadota	Alphaproteobacteria	Rhodobacterales	Rhodobacteraceae	Falsiruegeria	Falsiruegeria sp900537075	Tropicibacter sp. Alg240-R139	WP_164658570.1	AMIN+Amidase_3	Sec
GCF_900537075.1	Bacteria	Pseudomonadota	Alphaproteobacteria	Rhodobacterales	Rhodobacteraceae	Falsiruegeria	Falsiruegeria sp900537075	Tropicibacter sp. Alg240-R139	WP_164658893.1	PG_binding_3+Glyco_hydro_108
GCF_900537075.1	Bacteria	Pseudomonadota	Alphaproteobacteria	Rhodobacterales	Rhodobacteraceae	Falsiruegeria	Falsiruegeria sp900537075	Tropicibacter sp. Alg240-R139	WP_164659208.1	LysM+Peptidase_M23	Sec
GCF_900537075.1	Bacteria	Pseudomonadota	Alphaproteobacteria	Rhodobacterales	Rhodobacteraceae	Falsiruegeria	Falsiruegeria sp900537075	Tropicibacter sp. Alg240-R139	WP_164660693.1	SH3_16+NLPC_P60
GCF_900537075.1	Bacteria	Pseudomonadota	Alphaproteobacteria	Rhodobacterales	Rhodobacteraceae	Falsiruegeria	Falsiruegeria sp900537075	Tropicibacter sp. Alg240-R139	WP_164660738.1	PG_binding_1+SLT_2
GCF_900537075.1	Bacteria	Pseudomonadota	Alphaproteobacteria	Rhodobacterales	Rhodobacteraceae	Falsiruegeria	Falsiruegeria sp900537075	Tropicibacter sp. Alg240-R139	WP_164661637.1	PG_binding_1+SLT_2	Sec
GCF_900537075.1	Bacteria	Pseudomonadota	Alphaproteobacteria	Rhodobacterales	Rhodobacteraceae	Falsiruegeria	Falsiruegeria sp900537075	Tropicibacter sp. Alg240-R139	WP_164661754.1	PG_binding_1+SLT_2	Sec
GCF_009380135.2	Bacteria	Pseudomonadota	Alphaproteobacteria	Rhodobacterales	Rhodobacteraceae	Fertoeibacter	Fertoeibacter niger	Fertoeibacter niger	WP_152823912.1	PG_binding_3+Glyco_hydro_108
GCF_009380135.2	Bacteria	Pseudomonadota	Alphaproteobacteria	Rhodobacterales	Rhodobacteraceae	Fertoeibacter	Fertoeibacter niger	Fertoeibacter niger	WP_152824007.1	PG_binding_1+SLT_2	Tat
GCF_009380135.2	Bacteria	Pseudomonadota	Alphaproteobacteria	Rhodobacterales	Rhodobacteraceae	Fertoeibacter	Fertoeibacter niger	Fertoeibacter niger	WP_152824481.1	LysM+Peptidase_M23	Sec
GCF_009380135.2	Bacteria	Pseudomonadota	Alphaproteobacteria	Rhodobacterales	Rhodobacteraceae	Fertoeibacter	Fertoeibacter niger	Fertoeibacter niger	WP_152825945.1	SH3_16+NLPC_P60
GCF_009380135.2	Bacteria	Pseudomonadota	Alphaproteobacteria	Rhodobacterales	Rhodobacteraceae	Fertoeibacter	Fertoeibacter niger	Fertoeibacter niger	WP_152825958.1	PG_binding_1+SLT_2	Sec
GCF_009380135.2	Bacteria	Pseudomonadota	Alphaproteobacteria	Rhodobacterales	Rhodobacteraceae	Fertoeibacter	Fertoeibacter niger	Fertoeibacter niger	WP_174540040.1	PG_binding_1+SLT_2	Sec
GCF_009380135.2	Bacteria	Pseudomonadota	Alphaproteobacteria	Rhodobacterales	Rhodobacteraceae	Fertoeibacter	Fertoeibacter niger	Fertoeibacter niger	WP_217438500.1	PG_binding_1+Peptidase_M15
GCF_009380135.2	Bacteria	Pseudomonadota	Alphaproteobacteria	Rhodobacterales	Rhodobacteraceae	Fertoeibacter	Fertoeibacter niger	Fertoeibacter niger	WP_241427566.1	AMIN+Amidase_3	Sec
GCF_900184895.1	Bacteria	Pseudomonadota	Alphaproteobacteria	Rhodobacterales	Rhodobacteraceae	Flavimaricola	Flavimaricola marinus	Flavimaricola marinus	WP_093990678.1	PG_binding_1+SLT_2	Sec
GCF_900184895.1	Bacteria	Pseudomonadota	Alphaproteobacteria	Rhodobacterales	Rhodobacteraceae	Flavimaricola	Flavimaricola marinus	Flavimaricola marinus	WP_093992018.1	LysM+Peptidase_M23	Sec
GCF_900184895.1	Bacteria	Pseudomonadota	Alphaproteobacteria	Rhodobacterales	Rhodobacteraceae	Flavimaricola	Flavimaricola marinus	Flavimaricola marinus	WP_093992087.1	AMIN+Amidase_3	Sec
GCF_900184895.1	Bacteria	Pseudomonadota	Alphaproteobacteria	Rhodobacterales	Rhodobacteraceae	Flavimaricola	Flavimaricola marinus	Flavimaricola marinus	WP_093992131.1	PG_binding_3+Glyco_hydro_108
GCF_900184895.1	Bacteria	Pseudomonadota	Alphaproteobacteria	Rhodobacterales	Rhodobacteraceae	Flavimaricola	Flavimaricola marinus	Flavimaricola marinus	WP_093992328.1	PG_binding_1+SLT_2	Sec
GCF_900184895.1	Bacteria	Pseudomonadota	Alphaproteobacteria	Rhodobacterales	Rhodobacteraceae	Flavimaricola	Flavimaricola marinus	Flavimaricola marinus	WP_093992329.1	PG_binding_1+SLT_2	Sec
GCF_900184895.1	Bacteria	Pseudomonadota	Alphaproteobacteria	Rhodobacterales	Rhodobacteraceae	Flavimaricola	Flavimaricola marinus	Flavimaricola marinus	WP_245820518.1	SH3_16+NLPC_P60
GCF_009908165.1	Bacteria	Pseudomonadota	Alphaproteobacteria	Rhodobacterales	Rhodobacteraceae	Frigidibacter	Frigidibacter albus	Frigidibacter albus	WP_161342960.1	PG_binding_1+SLT_2	Sec
GCF_009908165.1	Bacteria	Pseudomonadota	Alphaproteobacteria	Rhodobacterales	Rhodobacteraceae	Frigidibacter	Frigidibacter albus	Frigidibacter albus	WP_161343155.1	AMIN+Amidase_3	Sec
GCF_009908165.1	Bacteria	Pseudomonadota	Alphaproteobacteria	Rhodobacterales	Rhodobacteraceae	Frigidibacter	Frigidibacter albus	Frigidibacter albus	WP_161344736.1	PG_binding_1+SLT_2	Tat
GCF_009908165.1	Bacteria	Pseudomonadota	Alphaproteobacteria	Rhodobacterales	Rhodobacteraceae	Frigidibacter	Frigidibacter albus	Frigidibacter albus	WP_161347882.1	SPOR+Peptidase_S11
GCF_009908165.1	Bacteria	Pseudomonadota	Alphaproteobacteria	Rhodobacterales	Rhodobacteraceae	Frigidibacter	Frigidibacter albus	Frigidibacter albus	WP_161348068.1	PG_binding_3+Glyco_hydro_108
GCF_009908165.1	Bacteria	Pseudomonadota	Alphaproteobacteria	Rhodobacterales	Rhodobacteraceae	Frigidibacter	Frigidibacter albus	Frigidibacter albus	WP_161348363.1	PG_binding_1+SLT_2	Sec
GCF_009908165.1	Bacteria	Pseudomonadota	Alphaproteobacteria	Rhodobacterales	Rhodobacteraceae	Frigidibacter	Frigidibacter albus	Frigidibacter albus	WP_161348422.1	SH3_16+NLPC_P60
GCF_009908165.1	Bacteria	Pseudomonadota	Alphaproteobacteria	Rhodobacterales	Rhodobacteraceae	Frigidibacter	Frigidibacter albus	Frigidibacter albus	WP_229726064.1	LysM+Peptidase_M23
GCF_001620265.1	Bacteria	Pseudomonadota	Alphaproteobacteria	Rhodobacterales	Rhodobacteraceae	Frigidibacter	Frigidibacter mobilis	Frigidibacter mobilis	WP_066812208.1	PG_binding_3+Glyco_hydro_108
GCF_001620265.1	Bacteria	Pseudomonadota	Alphaproteobacteria	Rhodobacterales	Rhodobacteraceae	Frigidibacter	Frigidibacter mobilis	Frigidibacter mobilis	WP_066812596.1	AMIN+Amidase_3	Sec
GCF_001620265.1	Bacteria	Pseudomonadota	Alphaproteobacteria	Rhodobacterales	Rhodobacteraceae	Frigidibacter	Frigidibacter mobilis	Frigidibacter mobilis	WP_066815723.1	PG_binding_1+SLT_2	Sec
GCF_001620265.1	Bacteria	Pseudomonadota	Alphaproteobacteria	Rhodobacterales	Rhodobacteraceae	Frigidibacter	Frigidibacter mobilis	Frigidibacter mobilis	WP_066816827.1	PG_binding_1+SLT_2	Sec
GCF_001620265.1	Bacteria	Pseudomonadota	Alphaproteobacteria	Rhodobacterales	Rhodobacteraceae	Frigidibacter	Frigidibacter mobilis	Frigidibacter mobilis	WP_066817697.1	SH3_16+NLPC_P60
GCF_001620265.1	Bacteria	Pseudomonadota	Alphaproteobacteria	Rhodobacterales	Rhodobacteraceae	Frigidibacter	Frigidibacter mobilis	Frigidibacter mobilis	WP_066818076.1	PG_binding_1+SLT_2	Sec
GCF_001620265.1	Bacteria	Pseudomonadota	Alphaproteobacteria	Rhodobacterales	Rhodobacteraceae	Frigidibacter	Frigidibacter mobilis	Frigidibacter mobilis	WP_236938150.1	LysM+Peptidase_M23
GCF_003993775.1	Bacteria	Pseudomonadota	Alphaproteobacteria	Rhodobacterales	Rhodobacteraceae	Frigidibacter	Frigidibacter oleivorans	Frigidibacter oleivorans	WP_126975092.1	PG_binding_1+SLT_2	Tat
GCF_003993775.1	Bacteria	Pseudomonadota	Alphaproteobacteria	Rhodobacterales	Rhodobacteraceae	Frigidibacter	Frigidibacter oleivorans	Frigidibacter oleivorans	WP_126976005.1	LysM+Peptidase_M23	Sec
GCF_003993775.1	Bacteria	Pseudomonadota	Alphaproteobacteria	Rhodobacterales	Rhodobacteraceae	Frigidibacter	Frigidibacter oleivorans	Frigidibacter oleivorans	WP_126976439.1	SH3_16+NLPC_P60
GCF_003993775.1	Bacteria	Pseudomonadota	Alphaproteobacteria	Rhodobacterales	Rhodobacteraceae	Frigidibacter	Frigidibacter oleivorans	Frigidibacter oleivorans	WP_126976476.1	PG_binding_1+SLT_2	Sec
GCF_003993775.1	Bacteria	Pseudomonadota	Alphaproteobacteria	Rhodobacterales	Rhodobacteraceae	Frigidibacter	Frigidibacter oleivorans	Frigidibacter oleivorans	WP_235829805.1	AMIN+Amidase_3	Sec
GCA_002423245.1	Bacteria	Pseudomonadota	Alphaproteobacteria	Rhodobacterales	Rhodobacteraceae	Frigidibacter	Frigidibacter sp002423245	Rhodobacteraceae bacterium UBA6141	DIVD01000003.1_22	PG_binding_3+Glyco_hydro_108
GCA_002423245.1	Bacteria	Pseudomonadota	Alphaproteobacteria	Rhodobacterales	Rhodobacteraceae	Frigidibacter	Frigidibacter sp002423245	Rhodobacteraceae bacterium UBA6141	DIVD01000009.1_7	LysM+Peptidase_M23	Sec
GCA_002423245.1	Bacteria	Pseudomonadota	Alphaproteobacteria	Rhodobacterales	Rhodobacteraceae	Frigidibacter	Frigidibacter sp002423245	Rhodobacteraceae bacterium UBA6141	DIVD01000015.1_7	SH3_16+NLPC_P60
GCA_002423245.1	Bacteria	Pseudomonadota	Alphaproteobacteria	Rhodobacterales	Rhodobacteraceae	Frigidibacter	Frigidibacter sp002423245	Rhodobacteraceae bacterium UBA6141	DIVD01000016.1_8	PG_binding_1+SLT_2	Sec
GCA_002423245.1	Bacteria	Pseudomonadota	Alphaproteobacteria	Rhodobacterales	Rhodobacteraceae	Frigidibacter	Frigidibacter sp002423245	Rhodobacteraceae bacterium UBA6141	DIVD01000028.1_47	PG_binding_1+SLT_2	Sec
GCA_002423245.1	Bacteria	Pseudomonadota	Alphaproteobacteria	Rhodobacterales	Rhodobacteraceae	Frigidibacter	Frigidibacter sp002423245	Rhodobacteraceae bacterium UBA6141	DIVD01000033.1_21	PG_binding_1+CHAP
GCA_002423245.1	Bacteria	Pseudomonadota	Alphaproteobacteria	Rhodobacterales	Rhodobacteraceae	Frigidibacter	Frigidibacter sp002423245	Rhodobacteraceae bacterium UBA6141	DIVD01000040.1_11	PG_binding_3+Glyco_hydro_108
GCF_016765795.1	Bacteria	Pseudomonadota	Alphaproteobacteria	Rhodobacterales	Rhodobacteraceae	Fuscibacter	Fuscibacter oryzae	Fuscibacter oryzae	WP_202659020.1	PG_binding_3+Glyco_hydro_108
GCF_016765795.1	Bacteria	Pseudomonadota	Alphaproteobacteria	Rhodobacterales	Rhodobacteraceae	Fuscibacter	Fuscibacter oryzae	Fuscibacter oryzae	WP_202660491.1	PG_binding_1+SLT_2	Sec
GCF_016765795.1	Bacteria	Pseudomonadota	Alphaproteobacteria	Rhodobacterales	Rhodobacteraceae	Fuscibacter	Fuscibacter oryzae	Fuscibacter oryzae	WP_202661683.1	PG_binding_1+SLT_2	Sec
GCF_016765795.1	Bacteria	Pseudomonadota	Alphaproteobacteria	Rhodobacterales	Rhodobacteraceae	Fuscibacter	Fuscibacter oryzae	Fuscibacter oryzae	WP_202661745.1	LysM+Peptidase_M23	Sec
GCF_016765795.1	Bacteria	Pseudomonadota	Alphaproteobacteria	Rhodobacterales	Rhodobacteraceae	Fuscibacter	Fuscibacter oryzae	Fuscibacter oryzae	WP_202662275.1	SH3_16+NLPC_P60
GCA_002336845.1	Bacteria	Pseudomonadota	Alphaproteobacteria	Rhodobacterales	Rhodobacteraceae	Fuscibacter	Fuscibacter sp002336845	Rhodobacteraceae bacterium UBA1943	DDEX01000006.1_26	PG_binding_1+SLT_2	Sec
GCA_002336845.1	Bacteria	Pseudomonadota	Alphaproteobacteria	Rhodobacterales	Rhodobacteraceae	Fuscibacter	Fuscibacter sp002336845	Rhodobacteraceae bacterium UBA1943	DDEX01000025.1_56	SH3_16+NLPC_P60
GCA_002336845.1	Bacteria	Pseudomonadota	Alphaproteobacteria	Rhodobacterales	Rhodobacteraceae	Fuscibacter	Fuscibacter sp002336845	Rhodobacteraceae bacterium UBA1943	DDEX01000063.1_7	PG_binding_3+Glyco_hydro_108
GCA_002336845.1	Bacteria	Pseudomonadota	Alphaproteobacteria	Rhodobacterales	Rhodobacteraceae	Fuscibacter	Fuscibacter sp002336845	Rhodobacteraceae bacterium UBA1943	DDEX01000065.1_8	PG_binding_1+SLT_2	Sec
GCA_002336845.1	Bacteria	Pseudomonadota	Alphaproteobacteria	Rhodobacterales	Rhodobacteraceae	Fuscibacter	Fuscibacter sp002336845	Rhodobacteraceae bacterium UBA1943	DDEX01000091.1_3	LysM+Peptidase_M23	Sec
GCF_013328815.1	Bacteria	Pseudomonadota	Alphaproteobacteria	Rhodobacterales	Rhodobacteraceae	Fuscibacter	Fuscibacter sp013328815	Tabrizicola sp. SY72	WP_174209908.1	LysM+Peptidase_M23	Sec
GCF_013328815.1	Bacteria	Pseudomonadota	Alphaproteobacteria	Rhodobacterales	Rhodobacteraceae	Fuscibacter	Fuscibacter sp013328815	Tabrizicola sp. SY72	WP_174209944.1	PG_binding_3+Glyco_hydro_108
GCF_013328815.1	Bacteria	Pseudomonadota	Alphaproteobacteria	Rhodobacterales	Rhodobacteraceae	Fuscibacter	Fuscibacter sp013328815	Tabrizicola sp. SY72	WP_174211606.1	PG_binding_1+SLT_2	Sec
GCF_013328815.1	Bacteria	Pseudomonadota	Alphaproteobacteria	Rhodobacterales	Rhodobacteraceae	Fuscibacter	Fuscibacter sp013328815	Tabrizicola sp. SY72	WP_174211892.1	SH3_16+NLPC_P60
GCF_013328815.1	Bacteria	Pseudomonadota	Alphaproteobacteria	Rhodobacterales	Rhodobacteraceae	Fuscibacter	Fuscibacter sp013328815	Tabrizicola sp. SY72	WP_174212620.1	PG_binding_1+SLT_2	Sec
GCF_013328815.1	Bacteria	Pseudomonadota	Alphaproteobacteria	Rhodobacterales	Rhodobacteraceae	Fuscibacter	Fuscibacter sp013328815	Tabrizicola sp. SY72	WP_241699927.1	PG_binding_1+SLT_2	Tat
GCA_014859945.1	Bacteria	Pseudomonadota	Alphaproteobacteria	Rhodobacterales	Rhodobacteraceae	Fuscibacter	Fuscibacter sp014859945	Rhodobacteraceae bacterium	MBE0552979.1	SH3_16+NLPC_P60
GCA_014859945.1	Bacteria	Pseudomonadota	Alphaproteobacteria	Rhodobacterales	Rhodobacteraceae	Fuscibacter	Fuscibacter sp014859945	Rhodobacteraceae bacterium	MBE0555094.1	LysM+Peptidase_M23	Sec
GCA_014859945.1	Bacteria	Pseudomonadota	Alphaproteobacteria	Rhodobacterales	Rhodobacteraceae	Fuscibacter	Fuscibacter sp014859945	Rhodobacteraceae bacterium	MBE0555210.1	PG_binding_1+SLT_2	Sec
GCF_003034965.1	Bacteria	Pseudomonadota	Alphaproteobacteria	Rhodobacterales	Rhodobacteraceae	Fuscovulum	Fuscovulum blasticum	Fuscovulum blasticum DSM 2131	WP_107671510.1	SH3_16+NLPC_P60
GCF_003034965.1	Bacteria	Pseudomonadota	Alphaproteobacteria	Rhodobacterales	Rhodobacteraceae	Fuscovulum	Fuscovulum blasticum	Fuscovulum blasticum DSM 2131	WP_107672882.1	PG_binding_3+Glyco_hydro_108
GCF_003034965.1	Bacteria	Pseudomonadota	Alphaproteobacteria	Rhodobacterales	Rhodobacteraceae	Fuscovulum	Fuscovulum blasticum	Fuscovulum blasticum DSM 2131	WP_228156877.1	LysM+Peptidase_M23
GCF_003034965.1	Bacteria	Pseudomonadota	Alphaproteobacteria	Rhodobacterales	Rhodobacteraceae	Fuscovulum	Fuscovulum blasticum	Fuscovulum blasticum DSM 2131	WP_235822470.1	PG_binding_1+SLT_2	Sec
GCF_003034965.1	Bacteria	Pseudomonadota	Alphaproteobacteria	Rhodobacterales	Rhodobacteraceae	Fuscovulum	Fuscovulum blasticum	Fuscovulum blasticum DSM 2131	WP_235822621.1	AMIN+Amidase_3
GCF_003034965.1	Bacteria	Pseudomonadota	Alphaproteobacteria	Rhodobacterales	Rhodobacteraceae	Fuscovulum	Fuscovulum blasticum	Fuscovulum blasticum DSM 2131	WP_235822629.1	SPOR+Peptidase_S11
GCF_003034965.1	Bacteria	Pseudomonadota	Alphaproteobacteria	Rhodobacterales	Rhodobacteraceae	Fuscovulum	Fuscovulum blasticum	Fuscovulum blasticum DSM 2131	WP_235822652.1	PG_binding_1+SLT_2
GCF_020564565.1	Bacteria	Pseudomonadota	Alphaproteobacteria	Rhodobacterales	Rhodobacteraceae	Fuscovulum	Fuscovulum sp020564565	Rhodobacter sp. Har01	WP_227251075.1	AMIN+Amidase_3	Sec
GCF_020564565.1	Bacteria	Pseudomonadota	Alphaproteobacteria	Rhodobacterales	Rhodobacteraceae	Fuscovulum	Fuscovulum sp020564565	Rhodobacter sp. Har01	WP_227251531.1	LysM+Peptidase_M23
GCF_020564565.1	Bacteria	Pseudomonadota	Alphaproteobacteria	Rhodobacterales	Rhodobacteraceae	Fuscovulum	Fuscovulum sp020564565	Rhodobacter sp. Har01	WP_227251624.1	PG_binding_1+SLT_2	Sec
GCF_020564565.1	Bacteria	Pseudomonadota	Alphaproteobacteria	Rhodobacterales	Rhodobacteraceae	Fuscovulum	Fuscovulum sp020564565	Rhodobacter sp. Har01	WP_227252548.1	PG_binding_1+SLT_2	Tat
GCF_020564565.1	Bacteria	Pseudomonadota	Alphaproteobacteria	Rhodobacterales	Rhodobacteraceae	Fuscovulum	Fuscovulum sp020564565	Rhodobacter sp. Har01	WP_227253751.1	SH3_16+NLPC_P60
GCF_020564565.1	Bacteria	Pseudomonadota	Alphaproteobacteria	Rhodobacterales	Rhodobacteraceae	Fuscovulum	Fuscovulum sp020564565	Rhodobacter sp. Har01	WP_264473698.1	PG_binding_1+SLT_2
GCF_020564565.1	Bacteria	Pseudomonadota	Alphaproteobacteria	Rhodobacterales	Rhodobacteraceae	Fuscovulum	Fuscovulum sp020564565	Rhodobacter sp. Har01	WP_264473826.1	SPOR+Peptidase_S11	Sec
GCA_019454225.1	Bacteria	Pseudomonadota	Alphaproteobacteria	Rhodobacterales	Rhodobacteraceae	G019454225	G019454225 sp019454225	Rhodobacteraceae bacterium	QYK41003.1	PG_binding_1+SLT_2	Tat
GCA_019454225.1	Bacteria	Pseudomonadota	Alphaproteobacteria	Rhodobacterales	Rhodobacteraceae	G019454225	G019454225 sp019454225	Rhodobacteraceae bacterium	QYK41484.1	PG_binding_1+SLT_2	Sec
GCA_019454225.1	Bacteria	Pseudomonadota	Alphaproteobacteria	Rhodobacterales	Rhodobacteraceae	G019454225	G019454225 sp019454225	Rhodobacteraceae bacterium	QYK41644.1	SH3_16+NLPC_P60
GCA_019454225.1	Bacteria	Pseudomonadota	Alphaproteobacteria	Rhodobacterales	Rhodobacteraceae	G019454225	G019454225 sp019454225	Rhodobacteraceae bacterium	QYK42848.1	PG_binding_1+Phage_lysozyme
GCA_019454225.1	Bacteria	Pseudomonadota	Alphaproteobacteria	Rhodobacterales	Rhodobacteraceae	G019454225	G019454225 sp019454225	Rhodobacteraceae bacterium	QYK43326.1	PG_binding_3+Glyco_hydro_108
GCA_019454225.1	Bacteria	Pseudomonadota	Alphaproteobacteria	Rhodobacterales	Rhodobacteraceae	G019454225	G019454225 sp019454225	Rhodobacteraceae bacterium	QYK43431.1	PG_binding_1+SLT_2	Sec
GCA_019454225.1	Bacteria	Pseudomonadota	Alphaproteobacteria	Rhodobacterales	Rhodobacteraceae	G019454225	G019454225 sp019454225	Rhodobacteraceae bacterium	QYK43561.1	LysM+Peptidase_M23	Sec
GCA_020447305.2	Bacteria	Pseudomonadota	Alphaproteobacteria	Rhodobacterales	Rhodobacteraceae	G020447305	G020447305 sp020447305	Rhodobacteraceae bacterium 960558	UPH70516.1	PG_binding_3+Glyco_hydro_108
GCA_020447305.2	Bacteria	Pseudomonadota	Alphaproteobacteria	Rhodobacterales	Rhodobacteraceae	G020447305	G020447305 sp020447305	Rhodobacteraceae bacterium 960558	UPH70574.1	LysM+Peptidase_M23	Sec
GCA_020447305.2	Bacteria	Pseudomonadota	Alphaproteobacteria	Rhodobacterales	Rhodobacteraceae	G020447305	G020447305 sp020447305	Rhodobacteraceae bacterium 960558	UPH70662.1	AMIN+Amidase_3	Sec
GCA_020447305.2	Bacteria	Pseudomonadota	Alphaproteobacteria	Rhodobacterales	Rhodobacteraceae	G020447305	G020447305 sp020447305	Rhodobacteraceae bacterium 960558	UPH72132.1	PG_binding_1+SLT_2	Sec
GCA_020447305.2	Bacteria	Pseudomonadota	Alphaproteobacteria	Rhodobacterales	Rhodobacteraceae	G020447305	G020447305 sp020447305	Rhodobacteraceae bacterium 960558	UPH72421.1	SPOR+Peptidase_S11	Sec
GCA_020447305.2	Bacteria	Pseudomonadota	Alphaproteobacteria	Rhodobacterales	Rhodobacteraceae	G020447305	G020447305 sp020447305	Rhodobacteraceae bacterium 960558	UPH72426.1	PG_binding_1+SLT_2	Sec
GCA_002705045.2	Bacteria	Pseudomonadota	Alphaproteobacteria	Rhodobacterales	Rhodobacteraceae	GCA-002705045	GCA-002705045 sp002705045	Rhodobacteraceae bacterium	PQM59743.1	PG_binding_1+SLT_2	Sec
GCA_002705045.2	Bacteria	Pseudomonadota	Alphaproteobacteria	Rhodobacterales	Rhodobacteraceae	GCA-002705045	GCA-002705045 sp002705045	Rhodobacteraceae bacterium	PQM60498.1	LysM+Peptidase_M23	Sec
GCA_002683355.1	Bacteria	Pseudomonadota	Alphaproteobacteria	Rhodobacterales	Rhodobacteraceae	GCA-002712045	GCA-002712045 sp002683355	Rhodobacteraceae bacterium	MAB01833.1	SH3_16+NLPC_P60
GCA_002683355.1	Bacteria	Pseudomonadota	Alphaproteobacteria	Rhodobacterales	Rhodobacteraceae	GCA-002712045	GCA-002712045 sp002683355	Rhodobacteraceae bacterium	MAB02307.1	PG_binding_1+SLT_2
GCA_002712045.1	Bacteria	Pseudomonadota	Alphaproteobacteria	Rhodobacterales	Rhodobacteraceae	GCA-002712045	GCA-002712045 sp002712045	Rhodobacteraceae bacterium	MBC65083.1	SH3_16+NLPC_P60
GCA_002712045.1	Bacteria	Pseudomonadota	Alphaproteobacteria	Rhodobacterales	Rhodobacteraceae	GCA-002712045	GCA-002712045 sp002712045	Rhodobacteraceae bacterium	MBC66986.1	PG_binding_1+SLT_2	Sec
GCA_905182165.1	Bacteria	Pseudomonadota	Alphaproteobacteria	Rhodobacterales	Rhodobacteraceae	GCA-002712045	GCA-002712045 sp905182165	uncultured Rhodobacteraceae bacterium	CAJJAK010000003.1_277	PG_binding_1+SLT_2		Environmental:Aquatic:Marine;Environmental:Aquatic:Marine;Environmental:Aquatic:Marine
GCA_905182165.1	Bacteria	Pseudomonadota	Alphaproteobacteria	Rhodobacterales	Rhodobacteraceae	GCA-002712045	GCA-002712045 sp905182165	uncultured Rhodobacteraceae bacterium	CAJJAK010000004.1_144	SH3_16+NLPC_P60		Environmental:Aquatic:Marine;Environmental:Aquatic:Marine;Environmental:Aquatic:Marine
GCF_004216475.1	Bacteria	Pseudomonadota	Alphaproteobacteria	Rhodobacterales	Rhodobacteraceae	GCA-004216475	GCA-004216475 sp004216475	Thalassococcus sp. S3	WP_130402064.1	PG_binding_1+SLT_2	Sec
GCF_004216475.1	Bacteria	Pseudomonadota	Alphaproteobacteria	Rhodobacterales	Rhodobacteraceae	GCA-004216475	GCA-004216475 sp004216475	Thalassococcus sp. S3	WP_130402394.1	SH3_16+NLPC_P60
GCF_004216475.1	Bacteria	Pseudomonadota	Alphaproteobacteria	Rhodobacterales	Rhodobacteraceae	GCA-004216475	GCA-004216475 sp004216475	Thalassococcus sp. S3	WP_130402537.1	PG_binding_1+SLT_2	Sec
GCF_004216475.1	Bacteria	Pseudomonadota	Alphaproteobacteria	Rhodobacterales	Rhodobacteraceae	GCA-004216475	GCA-004216475 sp004216475	Thalassococcus sp. S3	WP_130405173.1	LysM+Peptidase_M23	Sec
GCF_004216475.1	Bacteria	Pseudomonadota	Alphaproteobacteria	Rhodobacterales	Rhodobacteraceae	GCA-004216475	GCA-004216475 sp004216475	Thalassococcus sp. S3	WP_130405308.1	AMIN+Amidase_3	Sec
GCF_004216475.1	Bacteria	Pseudomonadota	Alphaproteobacteria	Rhodobacterales	Rhodobacteraceae	GCA-004216475	GCA-004216475 sp004216475	Thalassococcus sp. S3	WP_130405434.1	PG_binding_1+Phage_lysozyme
GCF_004216475.1	Bacteria	Pseudomonadota	Alphaproteobacteria	Rhodobacterales	Rhodobacteraceae	GCA-004216475	GCA-004216475 sp004216475	Thalassococcus sp. S3	WP_130406731.1	PG_binding_3+Glyco_hydro_108
GCF_004216475.1	Bacteria	Pseudomonadota	Alphaproteobacteria	Rhodobacterales	Rhodobacteraceae	GCA-004216475	GCA-004216475 sp004216475	Thalassococcus sp. S3	WP_130407647.1	PG_binding_1+SLT_2	Tat
GCA_002697345.1	Bacteria	Pseudomonadota	Alphaproteobacteria	Rhodobacterales	Rhodobacteraceae	GCA-2697345	GCA-2697345 sp002697345	Rhodobacteraceae bacterium	MAR19305.1	PG_binding_1+SLT_2	Sec	Environmental:Aquatic:Marine;Environmental:Aquatic:Marine;Environmental:Aquatic:Marine
GCA_905181985.1	Bacteria	Pseudomonadota	Alphaproteobacteria	Rhodobacterales	Rhodobacteraceae	GCA-2697345	GCA-2697345 sp905181985	uncultured Rhodobacteraceae bacterium	CAJIZW010000005.1_14	SH3_16+NLPC_P60		Environmental:Aquatic:Marine;Environmental:Aquatic:Marine;Environmental:Aquatic:Marine
GCA_913041145.1	Bacteria	Pseudomonadota	Alphaproteobacteria	Rhodobacterales	Rhodobacteraceae	GCA-2697345	GCA-2697345 sp913041145	uncultured Rhodobacteraceae bacterium	CAJWHE010000019.1_26	PG_binding_1+SLT_2
GCA_913041145.1	Bacteria	Pseudomonadota	Alphaproteobacteria	Rhodobacterales	Rhodobacteraceae	GCA-2697345	GCA-2697345 sp913041145	uncultured Rhodobacteraceae bacterium	CAJWHE010000047.1_6	SH3_16+NLPC_P60
GCA_002747035.1	Bacteria	Pseudomonadota	Alphaproteobacteria	Rhodobacterales	Rhodobacteraceae	GCA-2747035	GCA-2747035 sp002747035	Rhodobacterales bacterium	PIE12925.1	PG_binding_1+SLT_2	Tat
GCA_002747035.1	Bacteria	Pseudomonadota	Alphaproteobacteria	Rhodobacterales	Rhodobacteraceae	GCA-2747035	GCA-2747035 sp002747035	Rhodobacterales bacterium	PIE13638.1	PG_binding_1+SLT_2	Sec
GCA_002747035.1	Bacteria	Pseudomonadota	Alphaproteobacteria	Rhodobacterales	Rhodobacteraceae	GCA-2747035	GCA-2747035 sp002747035	Rhodobacterales bacterium	PIE13808.1	PG_binding_3+Glyco_hydro_108
GCA_002747035.1	Bacteria	Pseudomonadota	Alphaproteobacteria	Rhodobacterales	Rhodobacteraceae	GCA-2747035	GCA-2747035 sp002747035	Rhodobacterales bacterium	PIE13852.1	LysM+Peptidase_M23	Sec
GCA_002747035.1	Bacteria	Pseudomonadota	Alphaproteobacteria	Rhodobacterales	Rhodobacteraceae	GCA-2747035	GCA-2747035 sp002747035	Rhodobacterales bacterium	PIE13944.1	PG_binding_3+Glyco_hydro_108
GCA_002747035.1	Bacteria	Pseudomonadota	Alphaproteobacteria	Rhodobacterales	Rhodobacteraceae	GCA-2747035	GCA-2747035 sp002747035	Rhodobacterales bacterium	PIE14399.1	AMIN+Amidase_3	Sec
GCA_002747325.1	Bacteria	Pseudomonadota	Alphaproteobacteria	Rhodobacterales	Rhodobacteraceae	GCA-2747325	GCA-2747325 sp002747325	Rhodobacterales bacterium	PID35510.1	PG_binding_3+Glyco_hydro_108		Environmental:Aquatic:Freshwater;Environmental:Aquatic:Freshwater;Environmental:Aquatic:Freshwater
GCA_002747325.1	Bacteria	Pseudomonadota	Alphaproteobacteria	Rhodobacterales	Rhodobacteraceae	GCA-2747325	GCA-2747325 sp002747325	Rhodobacterales bacterium	PID35773.1	PG_binding_1+SLT_2	Sec	Environmental:Aquatic:Freshwater;Environmental:Aquatic:Freshwater;Environmental:Aquatic:Freshwater
GCA_002747325.1	Bacteria	Pseudomonadota	Alphaproteobacteria	Rhodobacterales	Rhodobacteraceae	GCA-2747325	GCA-2747325 sp002747325	Rhodobacterales bacterium	PID36306.1	PG_binding_1+SLT_2	Sec	Environmental:Aquatic:Freshwater;Environmental:Aquatic:Freshwater;Environmental:Aquatic:Freshwater
GCA_002747325.1	Bacteria	Pseudomonadota	Alphaproteobacteria	Rhodobacterales	Rhodobacteraceae	GCA-2747325	GCA-2747325 sp002747325	Rhodobacterales bacterium	PID36615.1	PG_binding_3+Glyco_hydro_108		Environmental:Aquatic:Freshwater;Environmental:Aquatic:Freshwater;Environmental:Aquatic:Freshwater
GCA_002747325.1	Bacteria	Pseudomonadota	Alphaproteobacteria	Rhodobacterales	Rhodobacteraceae	GCA-2747325	GCA-2747325 sp002747325	Rhodobacterales bacterium	PID37020.1	AMIN+Amidase_3	Sec	Environmental:Aquatic:Freshwater;Environmental:Aquatic:Freshwater;Environmental:Aquatic:Freshwater
GCA_002747325.1	Bacteria	Pseudomonadota	Alphaproteobacteria	Rhodobacterales	Rhodobacteraceae	GCA-2747325	GCA-2747325 sp002747325	Rhodobacterales bacterium	PID37148.1	LysM+Peptidase_M23	Sec	Environmental:Aquatic:Freshwater;Environmental:Aquatic:Freshwater;Environmental:Aquatic:Freshwater
GCA_002748265.1	Bacteria	Pseudomonadota	Alphaproteobacteria	Rhodobacterales	Rhodobacteraceae	GCA-2748265	GCA-2748265 sp002748265	Rhodobacterales bacterium	PIE09233.1	AMIN+Amidase_3	Sec
GCA_002748265.1	Bacteria	Pseudomonadota	Alphaproteobacteria	Rhodobacterales	Rhodobacteraceae	GCA-2748265	GCA-2748265 sp002748265	Rhodobacterales bacterium	PIE09599.1	PG_binding_1+SLT_2	Sec
GCA_002748265.1	Bacteria	Pseudomonadota	Alphaproteobacteria	Rhodobacterales	Rhodobacteraceae	GCA-2748265	GCA-2748265 sp002748265	Rhodobacterales bacterium	PIE09649.1	PG_binding_1+SLT_2	Sec
GCA_002748265.1	Bacteria	Pseudomonadota	Alphaproteobacteria	Rhodobacterales	Rhodobacteraceae	GCA-2748265	GCA-2748265 sp002748265	Rhodobacterales bacterium	PIE09923.1	AMIN+Amidase_3	Sec
GCA_002748265.1	Bacteria	Pseudomonadota	Alphaproteobacteria	Rhodobacterales	Rhodobacteraceae	GCA-2748265	GCA-2748265 sp002748265	Rhodobacterales bacterium	PIE10384.1	LysM+Peptidase_M23	Sec
GCA_002748265.1	Bacteria	Pseudomonadota	Alphaproteobacteria	Rhodobacterales	Rhodobacteraceae	GCA-2748265	GCA-2748265 sp002748265	Rhodobacterales bacterium	PIE12021.1	SH3_16+NLPC_P60
GCF_007859075.1	Bacteria	Pseudomonadota	Alphaproteobacteria	Rhodobacterales	Rhodobacteraceae	Gemmobacter	Gemmobacter aquaticus	Gemmobacter aquaticus	WP_146285726.1	PG_binding_3+Glyco_hydro_108
GCF_007859075.1	Bacteria	Pseudomonadota	Alphaproteobacteria	Rhodobacterales	Rhodobacteraceae	Gemmobacter	Gemmobacter aquaticus	Gemmobacter aquaticus	WP_146286937.1	SH3_16+NLPC_P60
GCF_007859075.1	Bacteria	Pseudomonadota	Alphaproteobacteria	Rhodobacterales	Rhodobacteraceae	Gemmobacter	Gemmobacter aquaticus	Gemmobacter aquaticus	WP_146287246.1	PG_binding_1+SLT_2	Sec
GCF_007859075.1	Bacteria	Pseudomonadota	Alphaproteobacteria	Rhodobacterales	Rhodobacteraceae	Gemmobacter	Gemmobacter aquaticus	Gemmobacter aquaticus	WP_188781563.1	LysM+Peptidase_M23	Sec
GCF_900110025.1	Bacteria	Pseudomonadota	Alphaproteobacteria	Rhodobacterales	Rhodobacteraceae	Gemmobacter	Gemmobacter aquatilis	Gemmobacter aquatilis	WP_091297617.1	PG_binding_3+Glyco_hydro_108
GCF_900110025.1	Bacteria	Pseudomonadota	Alphaproteobacteria	Rhodobacterales	Rhodobacteraceae	Gemmobacter	Gemmobacter aquatilis	Gemmobacter aquatilis	WP_091301186.1	LysM+Peptidase_M23	Sec
GCF_900110025.1	Bacteria	Pseudomonadota	Alphaproteobacteria	Rhodobacterales	Rhodobacteraceae	Gemmobacter	Gemmobacter aquatilis	Gemmobacter aquatilis	WP_091302425.1	SH3_16+NLPC_P60
GCF_900110025.1	Bacteria	Pseudomonadota	Alphaproteobacteria	Rhodobacterales	Rhodobacteraceae	Gemmobacter	Gemmobacter aquatilis	Gemmobacter aquatilis	WP_091302501.1	PG_binding_1+SLT_2	Sec
GCF_003054195.1	Bacteria	Pseudomonadota	Alphaproteobacteria	Rhodobacterales	Rhodobacteraceae	Gemmobacter	Gemmobacter caeni	Gemmobacter caeni	WP_054302737.1	SH3_16+NLPC_P60
GCF_003054195.1	Bacteria	Pseudomonadota	Alphaproteobacteria	Rhodobacterales	Rhodobacteraceae	Gemmobacter	Gemmobacter caeni	Gemmobacter caeni	WP_108128230.1	LysM+Peptidase_M23	Sec
GCF_003054195.1	Bacteria	Pseudomonadota	Alphaproteobacteria	Rhodobacterales	Rhodobacteraceae	Gemmobacter	Gemmobacter caeni	Gemmobacter caeni	WP_108129005.1	PG_binding_1+SLT_2	Sec
GCF_003054195.1	Bacteria	Pseudomonadota	Alphaproteobacteria	Rhodobacterales	Rhodobacteraceae	Gemmobacter	Gemmobacter caeni	Gemmobacter caeni	WP_108129484.1	PG_binding_3+Glyco_hydro_108
GCF_008271655.1	Bacteria	Pseudomonadota	Alphaproteobacteria	Rhodobacterales	Rhodobacteraceae	Gemmobacter	Gemmobacter caeruleus	Gemmobacter caeruleus	WP_149140402.1	PG_binding_1+SLT_2	Sec
GCF_008271655.1	Bacteria	Pseudomonadota	Alphaproteobacteria	Rhodobacterales	Rhodobacteraceae	Gemmobacter	Gemmobacter caeruleus	Gemmobacter caeruleus	WP_149141851.1	SH3_16+NLPC_P60
GCF_008271655.1	Bacteria	Pseudomonadota	Alphaproteobacteria	Rhodobacterales	Rhodobacteraceae	Gemmobacter	Gemmobacter caeruleus	Gemmobacter caeruleus	WP_149142312.1	PG_binding_3+Glyco_hydro_108
GCF_008271655.1	Bacteria	Pseudomonadota	Alphaproteobacteria	Rhodobacterales	Rhodobacteraceae	Gemmobacter	Gemmobacter caeruleus	Gemmobacter caeruleus	WP_162528294.1	LysM+Peptidase_M23
GCA_018798885.1	Bacteria	Pseudomonadota	Alphaproteobacteria	Rhodobacterales	Rhodobacteraceae	Gemmobacter	Gemmobacter fulvus	Gemmobacter fulva	QWK88910.1	PG_binding_1+Peptidase_M15
GCA_018798885.1	Bacteria	Pseudomonadota	Alphaproteobacteria	Rhodobacterales	Rhodobacteraceae	Gemmobacter	Gemmobacter fulvus	Gemmobacter fulva	QWK89415.1	SH3_16+NLPC_P60
GCA_018798885.1	Bacteria	Pseudomonadota	Alphaproteobacteria	Rhodobacterales	Rhodobacteraceae	Gemmobacter	Gemmobacter fulvus	Gemmobacter fulva	QWK90606.1	PG_binding_3+Glyco_hydro_108
GCA_018798885.1	Bacteria	Pseudomonadota	Alphaproteobacteria	Rhodobacterales	Rhodobacteraceae	Gemmobacter	Gemmobacter fulvus	Gemmobacter fulva	QWK90643.1	AMIN+Amidase_3	Sec
GCA_018798885.1	Bacteria	Pseudomonadota	Alphaproteobacteria	Rhodobacterales	Rhodobacteraceae	Gemmobacter	Gemmobacter fulvus	Gemmobacter fulva	QWK90871.1	LysM+Peptidase_M23	Sec
GCA_018798885.1	Bacteria	Pseudomonadota	Alphaproteobacteria	Rhodobacterales	Rhodobacteraceae	Gemmobacter	Gemmobacter fulvus	Gemmobacter fulva	QWK91638.1	PG_binding_1+SLT_2	Sec
GCF_014652355.1	Bacteria	Pseudomonadota	Alphaproteobacteria	Rhodobacterales	Rhodobacteraceae	Gemmobacter	Gemmobacter lanyuensis	Gemmobacter lanyuensis	WP_189632338.1	PG_binding_3+Glyco_hydro_108
GCF_014652355.1	Bacteria	Pseudomonadota	Alphaproteobacteria	Rhodobacterales	Rhodobacteraceae	Gemmobacter	Gemmobacter lanyuensis	Gemmobacter lanyuensis	WP_189632379.1	AMIN+Amidase_3	Sec
GCF_014652355.1	Bacteria	Pseudomonadota	Alphaproteobacteria	Rhodobacterales	Rhodobacteraceae	Gemmobacter	Gemmobacter lanyuensis	Gemmobacter lanyuensis	WP_189632731.1	LysM+Peptidase_M23	Sec
GCF_014652355.1	Bacteria	Pseudomonadota	Alphaproteobacteria	Rhodobacterales	Rhodobacteraceae	Gemmobacter	Gemmobacter lanyuensis	Gemmobacter lanyuensis	WP_189633067.1	SH3_16+NLPC_P60
GCF_014652355.1	Bacteria	Pseudomonadota	Alphaproteobacteria	Rhodobacterales	Rhodobacteraceae	Gemmobacter	Gemmobacter lanyuensis	Gemmobacter lanyuensis	WP_189633600.1	PG_binding_1+SLT_2	Sec
GCF_003570715.1	Bacteria	Pseudomonadota	Alphaproteobacteria	Rhodobacterales	Rhodobacteraceae	Gemmobacter	Gemmobacter lutimaris	Gemmobacter lutimaris	WP_119133248.1	LysM+Peptidase_M23	Sec
GCF_003570715.1	Bacteria	Pseudomonadota	Alphaproteobacteria	Rhodobacterales	Rhodobacteraceae	Gemmobacter	Gemmobacter lutimaris	Gemmobacter lutimaris	WP_119133659.1	PG_binding_1+SLT_2	Sec
GCF_003570715.1	Bacteria	Pseudomonadota	Alphaproteobacteria	Rhodobacterales	Rhodobacteraceae	Gemmobacter	Gemmobacter lutimaris	Gemmobacter lutimaris	WP_119134248.1	SH3_16+NLPC_P60
GCF_003570715.1	Bacteria	Pseudomonadota	Alphaproteobacteria	Rhodobacterales	Rhodobacteraceae	Gemmobacter	Gemmobacter lutimaris	Gemmobacter lutimaris	WP_119135415.1	PG_binding_3+Glyco_hydro_108
GCF_008973825.1	Bacteria	Pseudomonadota	Alphaproteobacteria	Rhodobacterales	Rhodobacteraceae	Gemmobacter	Gemmobacter serpentinus	Gemmobacter serpentinus	WP_151718498.1	PG_binding_3+Glyco_hydro_108
GCF_008973825.1	Bacteria	Pseudomonadota	Alphaproteobacteria	Rhodobacterales	Rhodobacteraceae	Gemmobacter	Gemmobacter serpentinus	Gemmobacter serpentinus	WP_151718690.1	PG_binding_1+SLT_2	Sec
GCF_008973825.1	Bacteria	Pseudomonadota	Alphaproteobacteria	Rhodobacterales	Rhodobacteraceae	Gemmobacter	Gemmobacter serpentinus	Gemmobacter serpentinus	WP_151718837.1	SH3_16+NLPC_P60
GCF_008973825.1	Bacteria	Pseudomonadota	Alphaproteobacteria	Rhodobacterales	Rhodobacteraceae	Gemmobacter	Gemmobacter serpentinus	Gemmobacter serpentinus	WP_192931110.1	LysM+Peptidase_M23	Sec
GCA_003509785.1	Bacteria	Pseudomonadota	Alphaproteobacteria	Rhodobacterales	Rhodobacteraceae	Gemmobacter	Gemmobacter sp003509785	Gemmobacter sp.	HBU14063.1	SH3_4+Amidase_2
GCA_003509785.1	Bacteria	Pseudomonadota	Alphaproteobacteria	Rhodobacterales	Rhodobacteraceae	Gemmobacter	Gemmobacter sp003509785	Gemmobacter sp.	HBU14547.1	PG_binding_1+SLT_2	Sec
GCA_003509785.1	Bacteria	Pseudomonadota	Alphaproteobacteria	Rhodobacterales	Rhodobacteraceae	Gemmobacter	Gemmobacter sp003509785	Gemmobacter sp.	HBU15843.1	PG_binding_1+Amidase_2
GCA_003509785.1	Bacteria	Pseudomonadota	Alphaproteobacteria	Rhodobacterales	Rhodobacteraceae	Gemmobacter	Gemmobacter sp003509785	Gemmobacter sp.	HBU15942.1	PG_binding_3+Glyco_hydro_108
GCA_003509785.1	Bacteria	Pseudomonadota	Alphaproteobacteria	Rhodobacterales	Rhodobacteraceae	Gemmobacter	Gemmobacter sp003509785	Gemmobacter sp.	HBU16505.1	LysM+Peptidase_M23	Sec
GCA_016792925.1	Bacteria	Pseudomonadota	Alphaproteobacteria	Rhodobacterales	Rhodobacteraceae	Gemmobacter	Gemmobacter sp016792925	Gemmobacter sp.	MBL8560763.1	LysM+Peptidase_M23	Sec
GCA_016792925.1	Bacteria	Pseudomonadota	Alphaproteobacteria	Rhodobacterales	Rhodobacteraceae	Gemmobacter	Gemmobacter sp016792925	Gemmobacter sp.	MBL8560959.1	PG_binding_3+Glyco_hydro_108
GCA_016792925.1	Bacteria	Pseudomonadota	Alphaproteobacteria	Rhodobacterales	Rhodobacteraceae	Gemmobacter	Gemmobacter sp016792925	Gemmobacter sp.	MBL8562536.1	SH3_16+NLPC_P60
GCA_016792925.1	Bacteria	Pseudomonadota	Alphaproteobacteria	Rhodobacterales	Rhodobacteraceae	Gemmobacter	Gemmobacter sp016792925	Gemmobacter sp.	MBL8563519.1	PG_binding_1+SLT_2
GCF_009908265.2	Bacteria	Pseudomonadota	Alphaproteobacteria	Rhodobacterales	Rhodobacteraceae	Gemmobacter_B	Gemmobacter_B amnigenus	Rhodobacter amnigenus	WP_161761284.1	PG_binding_1+SLT_2	Sec
GCF_009908265.2	Bacteria	Pseudomonadota	Alphaproteobacteria	Rhodobacterales	Rhodobacteraceae	Gemmobacter_B	Gemmobacter_B amnigenus	Rhodobacter amnigenus	WP_161761651.1	PG_binding_1+SLT_2	Sec
GCF_009908265.2	Bacteria	Pseudomonadota	Alphaproteobacteria	Rhodobacterales	Rhodobacteraceae	Gemmobacter_B	Gemmobacter_B amnigenus	Rhodobacter amnigenus	WP_161762291.1	SH3_16+NLPC_P60
GCF_009908265.2	Bacteria	Pseudomonadota	Alphaproteobacteria	Rhodobacterales	Rhodobacteraceae	Gemmobacter_B	Gemmobacter_B amnigenus	Rhodobacter amnigenus	WP_161762632.1	AMIN+Amidase_3	Sec
GCF_009908265.2	Bacteria	Pseudomonadota	Alphaproteobacteria	Rhodobacterales	Rhodobacteraceae	Gemmobacter_B	Gemmobacter_B amnigenus	Rhodobacter amnigenus	WP_161762877.1	LysM+Peptidase_M23
GCF_003060865.1	Bacteria	Pseudomonadota	Alphaproteobacteria	Rhodobacterales	Rhodobacteraceae	Gemmobacter_B	Gemmobacter_B aquarius	Gemmobacter aquarius	WP_108434083.1	SH3_16+NLPC_P60
GCF_003060865.1	Bacteria	Pseudomonadota	Alphaproteobacteria	Rhodobacterales	Rhodobacteraceae	Gemmobacter_B	Gemmobacter_B aquarius	Gemmobacter aquarius	WP_108435234.1	AMIN+Amidase_3	Sec
GCF_003060865.1	Bacteria	Pseudomonadota	Alphaproteobacteria	Rhodobacterales	Rhodobacteraceae	Gemmobacter_B	Gemmobacter_B aquarius	Gemmobacter aquarius	WP_108435266.1	PG_binding_3+Glyco_hydro_108
GCF_003060865.1	Bacteria	Pseudomonadota	Alphaproteobacteria	Rhodobacterales	Rhodobacteraceae	Gemmobacter_B	Gemmobacter_B aquarius	Gemmobacter aquarius	WP_108436968.1	PG_binding_1+SLT_2	Sec
GCF_003060865.1	Bacteria	Pseudomonadota	Alphaproteobacteria	Rhodobacterales	Rhodobacteraceae	Gemmobacter_B	Gemmobacter_B aquarius	Gemmobacter aquarius	WP_108437057.1	LysM+Peptidase_M23	Sec
GCF_003060865.1	Bacteria	Pseudomonadota	Alphaproteobacteria	Rhodobacterales	Rhodobacteraceae	Gemmobacter_B	Gemmobacter_B aquarius	Gemmobacter aquarius	WP_108437358.1	PG_binding_1+SLT_2	Sec
GCF_003060865.1	Bacteria	Pseudomonadota	Alphaproteobacteria	Rhodobacterales	Rhodobacteraceae	Gemmobacter_B	Gemmobacter_B aquarius	Gemmobacter aquarius	WP_230426429.1	PG_binding_1+SLT_2
GCF_009908315.1	Bacteria	Pseudomonadota	Alphaproteobacteria	Rhodobacterales	Rhodobacteraceae	Gemmobacter_B	Gemmobacter_B ruber	Rhodobacter ruber	WP_161765825.1	PG_binding_1+SLT_2	Sec
GCF_009908315.1	Bacteria	Pseudomonadota	Alphaproteobacteria	Rhodobacterales	Rhodobacteraceae	Gemmobacter_B	Gemmobacter_B ruber	Rhodobacter ruber	WP_161766459.1	PG_binding_1+SLT_2	Tat
GCF_009908315.1	Bacteria	Pseudomonadota	Alphaproteobacteria	Rhodobacterales	Rhodobacteraceae	Gemmobacter_B	Gemmobacter_B ruber	Rhodobacter ruber	WP_161767979.1	LysM+Peptidase_M23	Sec
GCF_009908315.1	Bacteria	Pseudomonadota	Alphaproteobacteria	Rhodobacterales	Rhodobacteraceae	Gemmobacter_B	Gemmobacter_B ruber	Rhodobacter ruber	WP_161768289.1	SH3_16+NLPC_P60
GCF_009908315.1	Bacteria	Pseudomonadota	Alphaproteobacteria	Rhodobacterales	Rhodobacteraceae	Gemmobacter_B	Gemmobacter_B ruber	Rhodobacter ruber	WP_161768412.1	PG_binding_1+SLT_2	Sec
GCF_009908315.1	Bacteria	Pseudomonadota	Alphaproteobacteria	Rhodobacterales	Rhodobacteraceae	Gemmobacter_B	Gemmobacter_B ruber	Rhodobacter ruber	WP_235933293.1	AMIN+Amidase_3	Sec
GCA_000500915.1	Bacteria	Pseudomonadota	Alphaproteobacteria	Rhodobacterales	Rhodobacteraceae	Gemmobacter_B	Gemmobacter_B sp000500915	Rhodobacter sp. CACIA14H1	ESW59223.1	LysM+Peptidase_M23	Sec
GCA_000500915.1	Bacteria	Pseudomonadota	Alphaproteobacteria	Rhodobacterales	Rhodobacteraceae	Gemmobacter_B	Gemmobacter_B sp000500915	Rhodobacter sp. CACIA14H1	ESW59416.1	SH3_16+NLPC_P60
GCA_000500915.1	Bacteria	Pseudomonadota	Alphaproteobacteria	Rhodobacterales	Rhodobacteraceae	Gemmobacter_B	Gemmobacter_B sp000500915	Rhodobacter sp. CACIA14H1	ESW60454.1	AMIN+Amidase_3	Sec
GCA_000500915.1	Bacteria	Pseudomonadota	Alphaproteobacteria	Rhodobacterales	Rhodobacteraceae	Gemmobacter_B	Gemmobacter_B sp000500915	Rhodobacter sp. CACIA14H1	ESW61176.1	PG_binding_1+SLT_2	Sec
GCA_000500915.1	Bacteria	Pseudomonadota	Alphaproteobacteria	Rhodobacterales	Rhodobacteraceae	Gemmobacter_B	Gemmobacter_B sp000500915	Rhodobacter sp. CACIA14H1	ESW62320.1	PG_binding_1+SLT_2	Sec
GCA_002256185.1	Bacteria	Pseudomonadota	Alphaproteobacteria	Rhodobacterales	Rhodobacteraceae	Gemmobacter_B	Gemmobacter_B sp002256185	Rhodobacteraceae bacterium PARR1	OYU16772.1	LysM+Peptidase_M23	Sec
GCA_002256185.1	Bacteria	Pseudomonadota	Alphaproteobacteria	Rhodobacterales	Rhodobacteraceae	Gemmobacter_B	Gemmobacter_B sp002256185	Rhodobacteraceae bacterium PARR1	OYU19103.1	PG_binding_1+SLT_2	Sec
GCA_002256185.1	Bacteria	Pseudomonadota	Alphaproteobacteria	Rhodobacterales	Rhodobacteraceae	Gemmobacter_B	Gemmobacter_B sp002256185	Rhodobacteraceae bacterium PARR1	OYU19107.1	SH3_16+NLPC_P60
GCA_002256185.1	Bacteria	Pseudomonadota	Alphaproteobacteria	Rhodobacterales	Rhodobacteraceae	Gemmobacter_B	Gemmobacter_B sp002256185	Rhodobacteraceae bacterium PARR1	OYU19629.1	PG_binding_1+SLT_2	Tat
GCF_002855575.1	Bacteria	Pseudomonadota	Alphaproteobacteria	Rhodobacterales	Rhodobacteraceae	Gemmobacter_B	Gemmobacter_B sp002855575	Tabrizicola sp. TH137	WP_101919211.1	PG_binding_1+SLT_2	Sec
GCF_002855575.1	Bacteria	Pseudomonadota	Alphaproteobacteria	Rhodobacterales	Rhodobacteraceae	Gemmobacter_B	Gemmobacter_B sp002855575	Tabrizicola sp. TH137	WP_101919247.1	PG_binding_1+SLT_2	Sec
GCF_002855575.1	Bacteria	Pseudomonadota	Alphaproteobacteria	Rhodobacterales	Rhodobacteraceae	Gemmobacter_B	Gemmobacter_B sp002855575	Tabrizicola sp. TH137	WP_101920393.1	AMIN+Amidase_3	Sec
GCF_002855575.1	Bacteria	Pseudomonadota	Alphaproteobacteria	Rhodobacterales	Rhodobacteraceae	Gemmobacter_B	Gemmobacter_B sp002855575	Tabrizicola sp. TH137	WP_101920673.1	LysM+Peptidase_M23	Sec
GCF_002855575.1	Bacteria	Pseudomonadota	Alphaproteobacteria	Rhodobacterales	Rhodobacteraceae	Gemmobacter_B	Gemmobacter_B sp002855575	Tabrizicola sp. TH137	WP_101921527.1	PG_binding_1+SLT_2	Sec
GCF_002855575.1	Bacteria	Pseudomonadota	Alphaproteobacteria	Rhodobacterales	Rhodobacteraceae	Gemmobacter_B	Gemmobacter_B sp002855575	Tabrizicola sp. TH137	WP_101921588.1	SH3_16+NLPC_P60
GCF_011059185.1	Bacteria	Pseudomonadota	Alphaproteobacteria	Rhodobacterales	Rhodobacteraceae	Gemmobacter_B	Gemmobacter_B sp011059185	Rhodobacter sp. HX-7-19	WP_165047383.1	SH3_16+NLPC_P60
GCF_011059185.1	Bacteria	Pseudomonadota	Alphaproteobacteria	Rhodobacterales	Rhodobacteraceae	Gemmobacter_B	Gemmobacter_B sp011059185	Rhodobacter sp. HX-7-19	WP_165047452.1	PG_binding_1+SLT_2	Sec
GCF_011059185.1	Bacteria	Pseudomonadota	Alphaproteobacteria	Rhodobacterales	Rhodobacteraceae	Gemmobacter_B	Gemmobacter_B sp011059185	Rhodobacter sp. HX-7-19	WP_165048527.1	PG_binding_1+SLT_2	Sec
GCF_011059185.1	Bacteria	Pseudomonadota	Alphaproteobacteria	Rhodobacterales	Rhodobacteraceae	Gemmobacter_B	Gemmobacter_B sp011059185	Rhodobacter sp. HX-7-19	WP_165051391.1	AMIN+Amidase_3	Sec
GCF_011059185.1	Bacteria	Pseudomonadota	Alphaproteobacteria	Rhodobacterales	Rhodobacteraceae	Gemmobacter_B	Gemmobacter_B sp011059185	Rhodobacter sp. HX-7-19	WP_165052421.1	LysM+Peptidase_M23	Sec
GCF_011059185.1	Bacteria	Pseudomonadota	Alphaproteobacteria	Rhodobacterales	Rhodobacteraceae	Gemmobacter_B	Gemmobacter_B sp011059185	Rhodobacter sp. HX-7-19	WP_241250449.1	PG_binding_1+SLT_2
GCA_014654775.1	Bacteria	Pseudomonadota	Alphaproteobacteria	Rhodobacterales	Rhodobacteraceae	Gemmobacter_B	Gemmobacter_B sp014654775	Rhodobacteraceae bacterium	MBD1203236.1	PG_binding_1+SLT_2	Sec
GCA_014654775.1	Bacteria	Pseudomonadota	Alphaproteobacteria	Rhodobacterales	Rhodobacteraceae	Gemmobacter_B	Gemmobacter_B sp014654775	Rhodobacteraceae bacterium	MBD1203291.1	PG_binding_1+SLT_2	Sec
GCA_014654775.1	Bacteria	Pseudomonadota	Alphaproteobacteria	Rhodobacterales	Rhodobacteraceae	Gemmobacter_B	Gemmobacter_B sp014654775	Rhodobacteraceae bacterium	MBD1203772.1	SH3_16+NLPC_P60
GCA_014654775.1	Bacteria	Pseudomonadota	Alphaproteobacteria	Rhodobacterales	Rhodobacteraceae	Gemmobacter_B	Gemmobacter_B sp014654775	Rhodobacteraceae bacterium	MBD1204972.1	LysM+Peptidase_M23	Sec
GCA_014654775.1	Bacteria	Pseudomonadota	Alphaproteobacteria	Rhodobacterales	Rhodobacteraceae	Gemmobacter_B	Gemmobacter_B sp014654775	Rhodobacteraceae bacterium	MBD1205348.1	PG_binding_1+SLT_2	Sec
GCA_022843025.1	Bacteria	Pseudomonadota	Alphaproteobacteria	Rhodobacterales	Rhodobacteraceae	Gemmobacter_B	Gemmobacter_B sp022843025	Rhodobacteraceae bacterium	JALHOL010000001.1_14	PG_binding_1+SLT_2	Sec
GCA_022843025.1	Bacteria	Pseudomonadota	Alphaproteobacteria	Rhodobacterales	Rhodobacteraceae	Gemmobacter_B	Gemmobacter_B sp022843025	Rhodobacteraceae bacterium	JALHOL010000001.1_152	SH3_16+NLPC_P60
GCA_022843025.1	Bacteria	Pseudomonadota	Alphaproteobacteria	Rhodobacterales	Rhodobacteraceae	Gemmobacter_B	Gemmobacter_B sp022843025	Rhodobacteraceae bacterium	JALHOL010000001.1_229	PG_binding_1+SLT_2	Sec
GCA_022843025.1	Bacteria	Pseudomonadota	Alphaproteobacteria	Rhodobacterales	Rhodobacteraceae	Gemmobacter_B	Gemmobacter_B sp022843025	Rhodobacteraceae bacterium	JALHOL010000005.1_325	PG_binding_1+SLT_2	Sec
GCA_022843025.1	Bacteria	Pseudomonadota	Alphaproteobacteria	Rhodobacterales	Rhodobacteraceae	Gemmobacter_B	Gemmobacter_B sp022843025	Rhodobacteraceae bacterium	JALHOL010000006.1_81	AMIN+Amidase_3	Sec
GCA_022843025.1	Bacteria	Pseudomonadota	Alphaproteobacteria	Rhodobacterales	Rhodobacteraceae	Gemmobacter_B	Gemmobacter_B sp022843025	Rhodobacteraceae bacterium	JALHOL010000010.1_115	LysM+Peptidase_M23	Sec
GCF_014243445.1	Bacteria	Pseudomonadota	Alphaproteobacteria	Rhodobacterales	Rhodobacteraceae	Gemmobacter_B	Gemmobacter_B straminiformis	Gemmobacter straminiformis	WP_185797185.1	PG_binding_3+Glyco_hydro_108
GCF_014243445.1	Bacteria	Pseudomonadota	Alphaproteobacteria	Rhodobacterales	Rhodobacteraceae	Gemmobacter_B	Gemmobacter_B straminiformis	Gemmobacter straminiformis	WP_185797851.1	SH3_16+NLPC_P60
GCF_014243445.1	Bacteria	Pseudomonadota	Alphaproteobacteria	Rhodobacterales	Rhodobacteraceae	Gemmobacter_B	Gemmobacter_B straminiformis	Gemmobacter straminiformis	WP_185798414.1	LysM+Peptidase_M23	Sec
GCF_014243445.1	Bacteria	Pseudomonadota	Alphaproteobacteria	Rhodobacterales	Rhodobacteraceae	Gemmobacter_B	Gemmobacter_B straminiformis	Gemmobacter straminiformis	WP_194308461.1	AMIN+Amidase_3
GCF_014243445.1	Bacteria	Pseudomonadota	Alphaproteobacteria	Rhodobacterales	Rhodobacteraceae	Gemmobacter_B	Gemmobacter_B straminiformis	Gemmobacter straminiformis	WP_241741163.1	PG_binding_1+SLT_2	Sec
GCF_014243445.1	Bacteria	Pseudomonadota	Alphaproteobacteria	Rhodobacterales	Rhodobacteraceae	Gemmobacter_B	Gemmobacter_B straminiformis	Gemmobacter straminiformis	WP_241741525.1	PG_binding_1+SLT_2
GCF_014652215.1	Bacteria	Pseudomonadota	Alphaproteobacteria	Rhodobacterales	Rhodobacteraceae	Gemmobacter_C	Gemmobacter_C tilapiae	Gemmobacter tilapiae	WP_189409472.1	PG_binding_1+SLT_2	Sec
GCF_014652215.1	Bacteria	Pseudomonadota	Alphaproteobacteria	Rhodobacterales	Rhodobacteraceae	Gemmobacter_C	Gemmobacter_C tilapiae	Gemmobacter tilapiae	WP_189409524.1	PG_binding_3+Glyco_hydro_108
GCF_014652215.1	Bacteria	Pseudomonadota	Alphaproteobacteria	Rhodobacterales	Rhodobacteraceae	Gemmobacter_C	Gemmobacter_C tilapiae	Gemmobacter tilapiae	WP_189410136.1	LysM+Peptidase_M23	Sec
GCF_014652215.1	Bacteria	Pseudomonadota	Alphaproteobacteria	Rhodobacterales	Rhodobacteraceae	Gemmobacter_C	Gemmobacter_C tilapiae	Gemmobacter tilapiae	WP_189411171.1	PG_binding_1+SLT_2
GCF_014652215.1	Bacteria	Pseudomonadota	Alphaproteobacteria	Rhodobacterales	Rhodobacteraceae	Gemmobacter_C	Gemmobacter_C tilapiae	Gemmobacter tilapiae	WP_189411505.1	SH3_16+NLPC_P60
GCF_014652215.1	Bacteria	Pseudomonadota	Alphaproteobacteria	Rhodobacterales	Rhodobacteraceae	Gemmobacter_C	Gemmobacter_C tilapiae	Gemmobacter tilapiae	WP_189411844.1	AMIN+Amidase_3	Sec
GCF_004799285.1	Bacteria	Pseudomonadota	Alphaproteobacteria	Rhodobacterales	Rhodobacteraceae	Gemmobacter_D	Gemmobacter_D aestuarii	Gemmobacter aestuarii	WP_136392717.1	LysM+Peptidase_M23	Sec
GCF_004799285.1	Bacteria	Pseudomonadota	Alphaproteobacteria	Rhodobacterales	Rhodobacteraceae	Gemmobacter_D	Gemmobacter_D aestuarii	Gemmobacter aestuarii	WP_136394081.1	SH3_16+NLPC_P60
GCF_004799285.1	Bacteria	Pseudomonadota	Alphaproteobacteria	Rhodobacterales	Rhodobacteraceae	Gemmobacter_D	Gemmobacter_D aestuarii	Gemmobacter aestuarii	WP_136394444.1	PG_binding_1+SLT_2	Sec
GCF_004799285.1	Bacteria	Pseudomonadota	Alphaproteobacteria	Rhodobacterales	Rhodobacteraceae	Gemmobacter_D	Gemmobacter_D aestuarii	Gemmobacter aestuarii	WP_136394928.1	PG_binding_1+SLT_2	Sec
GCF_004799285.1	Bacteria	Pseudomonadota	Alphaproteobacteria	Rhodobacterales	Rhodobacteraceae	Gemmobacter_D	Gemmobacter_D aestuarii	Gemmobacter aestuarii	WP_136395180.1	PG_binding_3+Glyco_hydro_108
GCF_004799285.1	Bacteria	Pseudomonadota	Alphaproteobacteria	Rhodobacterales	Rhodobacteraceae	Gemmobacter_D	Gemmobacter_D aestuarii	Gemmobacter aestuarii	WP_136395947.1	PG_binding_1+Amidase_2
GCF_019297855.1	Bacteria	Pseudomonadota	Alphaproteobacteria	Rhodobacterales	Rhodobacteraceae	Gymnodinialimonas	Gymnodinialimonas ceratoperidinii	Gymnodinialimonas ceratoperidinii	WP_219000582.1	PG_binding_3+Glyco_hydro_108
GCF_019297855.1	Bacteria	Pseudomonadota	Alphaproteobacteria	Rhodobacterales	Rhodobacteraceae	Gymnodinialimonas	Gymnodinialimonas ceratoperidinii	Gymnodinialimonas ceratoperidinii	WP_219000748.1	AMIN+Amidase_3	Sec
GCF_019297855.1	Bacteria	Pseudomonadota	Alphaproteobacteria	Rhodobacterales	Rhodobacteraceae	Gymnodinialimonas	Gymnodinialimonas ceratoperidinii	Gymnodinialimonas ceratoperidinii	WP_219001686.1	LysM+Peptidase_M23	Sec
GCF_019297855.1	Bacteria	Pseudomonadota	Alphaproteobacteria	Rhodobacterales	Rhodobacteraceae	Gymnodinialimonas	Gymnodinialimonas ceratoperidinii	Gymnodinialimonas ceratoperidinii	WP_219002801.1	PG_binding_1+SLT_2	Sec
GCF_019297855.1	Bacteria	Pseudomonadota	Alphaproteobacteria	Rhodobacterales	Rhodobacteraceae	Gymnodinialimonas	Gymnodinialimonas ceratoperidinii	Gymnodinialimonas ceratoperidinii	WP_219002977.1	SH3_16+NLPC_P60
GCF_019297855.1	Bacteria	Pseudomonadota	Alphaproteobacteria	Rhodobacterales	Rhodobacteraceae	Gymnodinialimonas	Gymnodinialimonas ceratoperidinii	Gymnodinialimonas ceratoperidinii	WP_219005065.1	PG_binding_1+SLT_2	Tat
GCF_019297855.1	Bacteria	Pseudomonadota	Alphaproteobacteria	Rhodobacterales	Rhodobacteraceae	Gymnodinialimonas	Gymnodinialimonas ceratoperidinii	Gymnodinialimonas ceratoperidinii	WP_247716893.1	PG_binding_1+SLT_2	Sec
GCF_000013565.1	Bacteria	Pseudomonadota	Alphaproteobacteria	Rhodobacterales	Rhodobacteraceae	Gymnodinialimonas	Gymnodinialimonas sp000013565	Jannaschia sp. CCS1	WP_011453231.1	SH3_16+NLPC_P60
GCF_000013565.1	Bacteria	Pseudomonadota	Alphaproteobacteria	Rhodobacterales	Rhodobacteraceae	Gymnodinialimonas	Gymnodinialimonas sp000013565	Jannaschia sp. CCS1	WP_011453483.1	PG_binding_1+SLT_2	Sec
GCF_000013565.1	Bacteria	Pseudomonadota	Alphaproteobacteria	Rhodobacterales	Rhodobacteraceae	Gymnodinialimonas	Gymnodinialimonas sp000013565	Jannaschia sp. CCS1	WP_011453497.1	PG_binding_1+SLT_2	Sec
GCF_000013565.1	Bacteria	Pseudomonadota	Alphaproteobacteria	Rhodobacterales	Rhodobacteraceae	Gymnodinialimonas	Gymnodinialimonas sp000013565	Jannaschia sp. CCS1	WP_011454189.1	LysM+Peptidase_M23	Sec
GCF_000013565.1	Bacteria	Pseudomonadota	Alphaproteobacteria	Rhodobacterales	Rhodobacteraceae	Gymnodinialimonas	Gymnodinialimonas sp000013565	Jannaschia sp. CCS1	WP_011455455.1	PG_binding_3+Glyco_hydro_108
GCF_000013565.1	Bacteria	Pseudomonadota	Alphaproteobacteria	Rhodobacterales	Rhodobacteraceae	Gymnodinialimonas	Gymnodinialimonas sp000013565	Jannaschia sp. CCS1	WP_011455657.1	AMIN+Amidase_3	Sec
GCF_000013565.1	Bacteria	Pseudomonadota	Alphaproteobacteria	Rhodobacterales	Rhodobacteraceae	Gymnodinialimonas	Gymnodinialimonas sp000013565	Jannaschia sp. CCS1	WP_011455989.1	PG_binding_1+SLT_2	Tat
GCF_019195455.1	Bacteria	Pseudomonadota	Alphaproteobacteria	Rhodobacterales	Rhodobacteraceae	Gymnodinialimonas	Gymnodinialimonas sp001650845	Gymnodinialimonas sp. N5	WP_257892020.1	PG_binding_3+Glyco_hydro_108
GCF_019195455.1	Bacteria	Pseudomonadota	Alphaproteobacteria	Rhodobacterales	Rhodobacteraceae	Gymnodinialimonas	Gymnodinialimonas sp001650845	Gymnodinialimonas sp. N5	WP_257893782.1	SH3_16+NLPC_P60
GCF_019195455.1	Bacteria	Pseudomonadota	Alphaproteobacteria	Rhodobacterales	Rhodobacteraceae	Gymnodinialimonas	Gymnodinialimonas sp001650845	Gymnodinialimonas sp. N5	WP_257893985.1	PG_binding_1+SLT_2	Sec
GCF_019195455.1	Bacteria	Pseudomonadota	Alphaproteobacteria	Rhodobacterales	Rhodobacteraceae	Gymnodinialimonas	Gymnodinialimonas sp001650845	Gymnodinialimonas sp. N5	WP_257893999.1	PG_binding_1+SLT_2	Sec
GCF_019195455.1	Bacteria	Pseudomonadota	Alphaproteobacteria	Rhodobacterales	Rhodobacteraceae	Gymnodinialimonas	Gymnodinialimonas sp001650845	Gymnodinialimonas sp. N5	WP_257894570.1	LysM+Peptidase_M23	Sec
GCF_019195455.1	Bacteria	Pseudomonadota	Alphaproteobacteria	Rhodobacterales	Rhodobacteraceae	Gymnodinialimonas	Gymnodinialimonas sp001650845	Gymnodinialimonas sp. N5	WP_257894828.1	PG_binding_1+SLT_2	Tat
GCF_019195455.1	Bacteria	Pseudomonadota	Alphaproteobacteria	Rhodobacterales	Rhodobacteraceae	Gymnodinialimonas	Gymnodinialimonas sp001650845	Gymnodinialimonas sp. N5	WP_282563248.1	AMIN+Amidase_3
GCA_015689645.1	Bacteria	Pseudomonadota	Alphaproteobacteria	Rhodobacterales	Rhodobacteraceae	Gymnodinialimonas	Gymnodinialimonas sp015689645	Rhodobacterales bacterium HKCCE4037	MBF9041810.1	AMIN+Amidase_3	Sec
GCA_015689645.1	Bacteria	Pseudomonadota	Alphaproteobacteria	Rhodobacterales	Rhodobacteraceae	Gymnodinialimonas	Gymnodinialimonas sp015689645	Rhodobacterales bacterium HKCCE4037	MBF9042060.1	PG_binding_3+Glyco_hydro_108
GCA_015689645.1	Bacteria	Pseudomonadota	Alphaproteobacteria	Rhodobacterales	Rhodobacteraceae	Gymnodinialimonas	Gymnodinialimonas sp015689645	Rhodobacterales bacterium HKCCE4037	MBF9042342.1	PG_binding_1+SLT_2
GCA_015689645.1	Bacteria	Pseudomonadota	Alphaproteobacteria	Rhodobacterales	Rhodobacteraceae	Gymnodinialimonas	Gymnodinialimonas sp015689645	Rhodobacterales bacterium HKCCE4037	MBF9042525.1	SH3_16+NLPC_P60
GCA_015689645.1	Bacteria	Pseudomonadota	Alphaproteobacteria	Rhodobacterales	Rhodobacteraceae	Gymnodinialimonas	Gymnodinialimonas sp015689645	Rhodobacterales bacterium HKCCE4037	MBF9043718.1	PG_binding_1+SLT_2	Tat
GCA_015689645.1	Bacteria	Pseudomonadota	Alphaproteobacteria	Rhodobacterales	Rhodobacteraceae	Gymnodinialimonas	Gymnodinialimonas sp015689645	Rhodobacterales bacterium HKCCE4037	MBF9044677.1	LysM+Peptidase_M23	Sec
GCA_015689645.1	Bacteria	Pseudomonadota	Alphaproteobacteria	Rhodobacterales	Rhodobacteraceae	Gymnodinialimonas	Gymnodinialimonas sp015689645	Rhodobacterales bacterium HKCCE4037	MBF9045393.1	PG_binding_1+SLT_2	Sec
GCA_016763475.1	Bacteria	Pseudomonadota	Alphaproteobacteria	Rhodobacterales	Rhodobacteraceae	Gymnodinialimonas	Gymnodinialimonas sp016763475	Roseicyclus sp.	MBL4626468.1	PG_binding_3+Glyco_hydro_108
GCA_016763475.1	Bacteria	Pseudomonadota	Alphaproteobacteria	Rhodobacterales	Rhodobacteraceae	Gymnodinialimonas	Gymnodinialimonas sp016763475	Roseicyclus sp.	MBL4627255.1	PG_binding_1+SLT_2
GCA_016763475.1	Bacteria	Pseudomonadota	Alphaproteobacteria	Rhodobacterales	Rhodobacteraceae	Gymnodinialimonas	Gymnodinialimonas sp016763475	Roseicyclus sp.	MBL4627853.1	PG_binding_1+SLT_2
GCA_016763475.1	Bacteria	Pseudomonadota	Alphaproteobacteria	Rhodobacterales	Rhodobacteraceae	Gymnodinialimonas	Gymnodinialimonas sp016763475	Roseicyclus sp.	MBL4628277.1	AMIN+Amidase_3	Sec
GCA_016763475.1	Bacteria	Pseudomonadota	Alphaproteobacteria	Rhodobacterales	Rhodobacteraceae	Gymnodinialimonas	Gymnodinialimonas sp016763475	Roseicyclus sp.	MBL4629114.1	SH3_16+NLPC_P60
GCA_016763475.1	Bacteria	Pseudomonadota	Alphaproteobacteria	Rhodobacterales	Rhodobacteraceae	Gymnodinialimonas	Gymnodinialimonas sp016763475	Roseicyclus sp.	MBL4629152.1	PG_binding_1+SLT_2	Sec
GCA_016763475.1	Bacteria	Pseudomonadota	Alphaproteobacteria	Rhodobacterales	Rhodobacteraceae	Gymnodinialimonas	Gymnodinialimonas sp016763475	Roseicyclus sp.	MBL4629405.1	LysM+Peptidase_M23	Sec
GCF_020177575.1	Bacteria	Pseudomonadota	Alphaproteobacteria	Rhodobacterales	Rhodobacteraceae	Gymnodinialimonas	Gymnodinialimonas sp020177575	Hasllibacter sp. MH4015	WP_224813950.1	LysM+Peptidase_M23	Sec
GCF_020177575.1	Bacteria	Pseudomonadota	Alphaproteobacteria	Rhodobacterales	Rhodobacteraceae	Gymnodinialimonas	Gymnodinialimonas sp020177575	Hasllibacter sp. MH4015	WP_224814925.1	PG_binding_3+Glyco_hydro_108
GCF_020177575.1	Bacteria	Pseudomonadota	Alphaproteobacteria	Rhodobacterales	Rhodobacteraceae	Gymnodinialimonas	Gymnodinialimonas sp020177575	Hasllibacter sp. MH4015	WP_224815445.1	PG_binding_1+SLT_2	Tat
GCF_020177575.1	Bacteria	Pseudomonadota	Alphaproteobacteria	Rhodobacterales	Rhodobacteraceae	Gymnodinialimonas	Gymnodinialimonas sp020177575	Hasllibacter sp. MH4015	WP_224816572.1	SH3_16+NLPC_P60
GCF_020177575.1	Bacteria	Pseudomonadota	Alphaproteobacteria	Rhodobacterales	Rhodobacteraceae	Gymnodinialimonas	Gymnodinialimonas sp020177575	Hasllibacter sp. MH4015	WP_224816788.1	PG_binding_1+SLT_2	Sec
GCF_020177575.1	Bacteria	Pseudomonadota	Alphaproteobacteria	Rhodobacterales	Rhodobacteraceae	Gymnodinialimonas	Gymnodinialimonas sp020177575	Hasllibacter sp. MH4015	WP_224816804.1	PG_binding_1+SLT_2	Sec
GCF_020177575.1	Bacteria	Pseudomonadota	Alphaproteobacteria	Rhodobacterales	Rhodobacteraceae	Gymnodinialimonas	Gymnodinialimonas sp020177575	Hasllibacter sp. MH4015	WP_255599346.1	AMIN+Amidase_3
GCA_025141835.1	Bacteria	Pseudomonadota	Alphaproteobacteria	Rhodobacterales	Rhodobacteraceae	Gymnodinialimonas	Gymnodinialimonas sp025141835	Rhodobacteraceae bacterium M385	UWQ94026.1	PG_binding_3+Glyco_hydro_108
GCA_025141835.1	Bacteria	Pseudomonadota	Alphaproteobacteria	Rhodobacterales	Rhodobacteraceae	Gymnodinialimonas	Gymnodinialimonas sp025141835	Rhodobacteraceae bacterium M385	UWQ94584.1	PG_binding_1+SLT_2	Tat
GCA_025141835.1	Bacteria	Pseudomonadota	Alphaproteobacteria	Rhodobacterales	Rhodobacteraceae	Gymnodinialimonas	Gymnodinialimonas sp025141835	Rhodobacteraceae bacterium M385	UWQ95027.1	LysM+Peptidase_M23	Sec
GCA_025141835.1	Bacteria	Pseudomonadota	Alphaproteobacteria	Rhodobacterales	Rhodobacteraceae	Gymnodinialimonas	Gymnodinialimonas sp025141835	Rhodobacteraceae bacterium M385	UWQ95750.1	SH3_16+NLPC_P60
GCA_025141835.1	Bacteria	Pseudomonadota	Alphaproteobacteria	Rhodobacterales	Rhodobacteraceae	Gymnodinialimonas	Gymnodinialimonas sp025141835	Rhodobacteraceae bacterium M385	UWQ95946.1	PG_binding_1+SLT_2	Sec
GCA_025141835.1	Bacteria	Pseudomonadota	Alphaproteobacteria	Rhodobacterales	Rhodobacteraceae	Gymnodinialimonas	Gymnodinialimonas sp025141835	Rhodobacteraceae bacterium M385	UWQ95956.1	PG_binding_1+SLT_2	Sec
GCA_025141835.1	Bacteria	Pseudomonadota	Alphaproteobacteria	Rhodobacterales	Rhodobacteraceae	Gymnodinialimonas	Gymnodinialimonas sp025141835	Rhodobacteraceae bacterium M385	UWQ97520.1	AMIN+Amidase_3	Sec
GCA_000472185.1	Bacteria	Pseudomonadota	Alphaproteobacteria	Rhodobacterales	Rhodobacteraceae	HIMB11	HIMB11 sp000472185	Rhodobacteraceae bacterium HIMB11	ERL97319.1	AMIN+Amidase_3	Sec
GCA_000472185.1	Bacteria	Pseudomonadota	Alphaproteobacteria	Rhodobacterales	Rhodobacteraceae	HIMB11	HIMB11 sp000472185	Rhodobacteraceae bacterium HIMB11	ERL97520.1	PG_binding_3+Glyco_hydro_108
GCA_000472185.1	Bacteria	Pseudomonadota	Alphaproteobacteria	Rhodobacterales	Rhodobacteraceae	HIMB11	HIMB11 sp000472185	Rhodobacteraceae bacterium HIMB11	ERL97760.1	PG_binding_1+SLT_2	Sec
GCA_000472185.1	Bacteria	Pseudomonadota	Alphaproteobacteria	Rhodobacterales	Rhodobacteraceae	HIMB11	HIMB11 sp000472185	Rhodobacteraceae bacterium HIMB11	ERL98047.1	LysM+Peptidase_M23	Sec
GCA_000472185.1	Bacteria	Pseudomonadota	Alphaproteobacteria	Rhodobacterales	Rhodobacteraceae	HIMB11	HIMB11 sp000472185	Rhodobacteraceae bacterium HIMB11	ERL99231.1	PG_binding_1+SLT_2
GCA_000472185.1	Bacteria	Pseudomonadota	Alphaproteobacteria	Rhodobacterales	Rhodobacteraceae	HIMB11	HIMB11 sp000472185	Rhodobacteraceae bacterium HIMB11	ERL99429.1	SH3_16+NLPC_P60
GCA_017852835.1	Bacteria	Pseudomonadota	Alphaproteobacteria	Rhodobacterales	Rhodobacteraceae	HIMB11	HIMB11 sp003486095	Rhodobacteraceae bacterium	JAFMKS010000001.1_10	PG_binding_1+SLT_2
GCA_017852835.1	Bacteria	Pseudomonadota	Alphaproteobacteria	Rhodobacterales	Rhodobacteraceae	HIMB11	HIMB11 sp003486095	Rhodobacteraceae bacterium	JAFMKS010000004.1_71	LysM+Peptidase_M23	Sec
GCA_017852835.1	Bacteria	Pseudomonadota	Alphaproteobacteria	Rhodobacterales	Rhodobacteraceae	HIMB11	HIMB11 sp003486095	Rhodobacteraceae bacterium	JAFMKS010000026.1_25	AMIN+Amidase_3	Sec
GCA_017852835.1	Bacteria	Pseudomonadota	Alphaproteobacteria	Rhodobacterales	Rhodobacteraceae	HIMB11	HIMB11 sp003486095	Rhodobacteraceae bacterium	JAFMKS010000032.1_20	PG_binding_1+SLT_2	Sec
GCA_009920225.1	Bacteria	Pseudomonadota	Alphaproteobacteria	Rhodobacterales	Rhodobacteraceae	HIMB11	HIMB11 sp009920225	Rhodobacteraceae bacterium	NBQ27080.1	LysM+Peptidase_M23
GCA_009920225.1	Bacteria	Pseudomonadota	Alphaproteobacteria	Rhodobacterales	Rhodobacteraceae	HIMB11	HIMB11 sp009920225	Rhodobacteraceae bacterium	NBQ27904.1	PG_binding_1+SLT_2
GCA_009920225.1	Bacteria	Pseudomonadota	Alphaproteobacteria	Rhodobacterales	Rhodobacteraceae	HIMB11	HIMB11 sp009920225	Rhodobacteraceae bacterium	NBQ28642.1	SH3_16+NLPC_P60
GCA_009920815.1	Bacteria	Pseudomonadota	Alphaproteobacteria	Rhodobacterales	Rhodobacteraceae	HIMB11	HIMB11 sp009920815	Rhodobacteraceae bacterium	NBR34045.1	LysM+Peptidase_M23	Sec	Environmental:Aquatic:Marine:Oceanic;Environmental:Aquatic:Marine:Oceanic;Environmental:Aquatic:Marine:Oceanic
GCA_009920815.1	Bacteria	Pseudomonadota	Alphaproteobacteria	Rhodobacterales	Rhodobacteraceae	HIMB11	HIMB11 sp009920815	Rhodobacteraceae bacterium	NBR35277.1	SH3_16+NLPC_P60		Environmental:Aquatic:Marine:Oceanic;Environmental:Aquatic:Marine:Oceanic;Environmental:Aquatic:Marine:Oceanic
GCA_009920815.1	Bacteria	Pseudomonadota	Alphaproteobacteria	Rhodobacterales	Rhodobacteraceae	HIMB11	HIMB11 sp009920815	Rhodobacteraceae bacterium	NBR35381.1	PG_binding_1+SLT_2		Environmental:Aquatic:Marine:Oceanic;Environmental:Aquatic:Marine:Oceanic;Environmental:Aquatic:Marine:Oceanic
GCA_009920815.1	Bacteria	Pseudomonadota	Alphaproteobacteria	Rhodobacterales	Rhodobacteraceae	HIMB11	HIMB11 sp009920815	Rhodobacteraceae bacterium	NBR35492.1	PG_binding_1+SLT_2		Environmental:Aquatic:Marine:Oceanic;Environmental:Aquatic:Marine:Oceanic;Environmental:Aquatic:Marine:Oceanic
GCA_018222665.1	Bacteria	Pseudomonadota	Alphaproteobacteria	Rhodobacterales	Rhodobacteraceae	HIMB11	HIMB11 sp018222665	Rhodobacteraceae bacterium	MBR9768693.1	SH3_16+NLPC_P60
GCA_018222665.1	Bacteria	Pseudomonadota	Alphaproteobacteria	Rhodobacterales	Rhodobacteraceae	HIMB11	HIMB11 sp018222665	Rhodobacteraceae bacterium	MBR9768906.1	LysM+Peptidase_M23	Sec
GCA_018222665.1	Bacteria	Pseudomonadota	Alphaproteobacteria	Rhodobacterales	Rhodobacteraceae	HIMB11	HIMB11 sp018222665	Rhodobacteraceae bacterium	MBR9768929.1	PG_binding_1+SLT_2
GCA_022424725.1	Bacteria	Pseudomonadota	Alphaproteobacteria	Rhodobacterales	Rhodobacteraceae	HIMB11	HIMB11 sp022424725	Rhodobacteraceae bacterium	MCH1386662.1	PG_binding_1+SLT_2	Sec
GCA_022424725.1	Bacteria	Pseudomonadota	Alphaproteobacteria	Rhodobacterales	Rhodobacteraceae	HIMB11	HIMB11 sp022424725	Rhodobacteraceae bacterium	MCH1386798.1	AMIN+Amidase_3	Sec
GCA_022424725.1	Bacteria	Pseudomonadota	Alphaproteobacteria	Rhodobacterales	Rhodobacteraceae	HIMB11	HIMB11 sp022424725	Rhodobacteraceae bacterium	MCH1387149.1	PG_binding_1+SLT_2
GCA_022424725.1	Bacteria	Pseudomonadota	Alphaproteobacteria	Rhodobacterales	Rhodobacteraceae	HIMB11	HIMB11 sp022424725	Rhodobacteraceae bacterium	MCH1387869.1	LysM+Peptidase_M23	Sec
GCA_913060475.1	Bacteria	Pseudomonadota	Alphaproteobacteria	Rhodobacterales	Rhodobacteraceae	HIMB11	HIMB11 sp913060475	uncultured Rhodobacteraceae bacterium	CAJXSD010000003.1_67	LysM+Peptidase_M23	Sec
GCA_913060475.1	Bacteria	Pseudomonadota	Alphaproteobacteria	Rhodobacterales	Rhodobacteraceae	HIMB11	HIMB11 sp913060475	uncultured Rhodobacteraceae bacterium	CAJXSD010000007.1_54	PG_binding_1+SLT_2	Sec
GCA_913060475.1	Bacteria	Pseudomonadota	Alphaproteobacteria	Rhodobacterales	Rhodobacteraceae	HIMB11	HIMB11 sp913060475	uncultured Rhodobacteraceae bacterium	CAJXSD010000010.1_75	PG_binding_3+Glyco_hydro_108
GCA_913060475.1	Bacteria	Pseudomonadota	Alphaproteobacteria	Rhodobacterales	Rhodobacteraceae	HIMB11	HIMB11 sp913060475	uncultured Rhodobacteraceae bacterium	CAJXSD010000017.1_29	PG_binding_1+SLT_2
GCA_913060475.1	Bacteria	Pseudomonadota	Alphaproteobacteria	Rhodobacterales	Rhodobacteraceae	HIMB11	HIMB11 sp913060475	uncultured Rhodobacteraceae bacterium	CAJXSD010000025.1_18	AMIN+Amidase_3	Sec
GCA_913060475.1	Bacteria	Pseudomonadota	Alphaproteobacteria	Rhodobacterales	Rhodobacteraceae	HIMB11	HIMB11 sp913060475	uncultured Rhodobacteraceae bacterium	CAJXSD010000042.1_10	SH3_16+NLPC_P60
GCA_015689685.1	Bacteria	Pseudomonadota	Alphaproteobacteria	Rhodobacterales	Rhodobacteraceae	HKCCE3408	HKCCE3408 sp015689685	Rhodobacterales bacterium HKCCE2091	MBF9032995.1	SH3_16+NLPC_P60
GCA_015689685.1	Bacteria	Pseudomonadota	Alphaproteobacteria	Rhodobacterales	Rhodobacteraceae	HKCCE3408	HKCCE3408 sp015689685	Rhodobacterales bacterium HKCCE2091	MBF9033580.1	PG_binding_3+Glyco_hydro_108
GCA_015689685.1	Bacteria	Pseudomonadota	Alphaproteobacteria	Rhodobacterales	Rhodobacteraceae	HKCCE3408	HKCCE3408 sp015689685	Rhodobacterales bacterium HKCCE2091	MBF9033941.1	PG_binding_1+SLT_2	Tat
GCA_015689685.1	Bacteria	Pseudomonadota	Alphaproteobacteria	Rhodobacterales	Rhodobacteraceae	HKCCE3408	HKCCE3408 sp015689685	Rhodobacterales bacterium HKCCE2091	MBF9034429.1	PG_binding_1+Peptidase_M15
GCA_015689685.1	Bacteria	Pseudomonadota	Alphaproteobacteria	Rhodobacterales	Rhodobacteraceae	HKCCE3408	HKCCE3408 sp015689685	Rhodobacterales bacterium HKCCE2091	MBF9035157.1	PG_binding_1+SLT_2	Sec
GCA_015689685.1	Bacteria	Pseudomonadota	Alphaproteobacteria	Rhodobacterales	Rhodobacteraceae	HKCCE3408	HKCCE3408 sp015689685	Rhodobacterales bacterium HKCCE2091	MBF9036269.1	AMIN+Amidase_3	Sec
GCA_015689685.1	Bacteria	Pseudomonadota	Alphaproteobacteria	Rhodobacterales	Rhodobacteraceae	HKCCE3408	HKCCE3408 sp015689685	Rhodobacterales bacterium HKCCE2091	MBF9036561.1	LysM+Peptidase_M23	Sec
GCA_015689685.1	Bacteria	Pseudomonadota	Alphaproteobacteria	Rhodobacterales	Rhodobacteraceae	HKCCE3408	HKCCE3408 sp015689685	Rhodobacterales bacterium HKCCE2091	MBF9036786.1	PG_binding_1+SLT_2	Sec
GCA_015689705.1	Bacteria	Pseudomonadota	Alphaproteobacteria	Rhodobacterales	Rhodobacteraceae	HKCCE3408	HKCCE3408 sp015689705	Rhodobacterales bacterium HKCCE3408	MBF9029429.1	SH3_16+NLPC_P60
GCA_015689705.1	Bacteria	Pseudomonadota	Alphaproteobacteria	Rhodobacterales	Rhodobacteraceae	HKCCE3408	HKCCE3408 sp015689705	Rhodobacterales bacterium HKCCE3408	MBF9031240.1	PG_binding_1+SLT_2	Sec
GCA_015689705.1	Bacteria	Pseudomonadota	Alphaproteobacteria	Rhodobacterales	Rhodobacteraceae	HKCCE3408	HKCCE3408 sp015689705	Rhodobacterales bacterium HKCCE3408	MBF9031262.1	PG_binding_1+SLT_2	Sec
GCA_015689705.1	Bacteria	Pseudomonadota	Alphaproteobacteria	Rhodobacterales	Rhodobacteraceae	HKCCE3408	HKCCE3408 sp015689705	Rhodobacterales bacterium HKCCE3408	MBF9031354.1	LysM+Peptidase_M23	Sec
GCA_015689705.1	Bacteria	Pseudomonadota	Alphaproteobacteria	Rhodobacterales	Rhodobacteraceae	HKCCE3408	HKCCE3408 sp015689705	Rhodobacterales bacterium HKCCE3408	MBF9031498.1	PG_binding_3+Glyco_hydro_108
GCA_015689705.1	Bacteria	Pseudomonadota	Alphaproteobacteria	Rhodobacterales	Rhodobacteraceae	HKCCE3408	HKCCE3408 sp015689705	Rhodobacterales bacterium HKCCE3408	MBF9032501.1	PG_binding_1+SLT_2	Tat
GCA_015689705.1	Bacteria	Pseudomonadota	Alphaproteobacteria	Rhodobacterales	Rhodobacteraceae	HKCCE3408	HKCCE3408 sp015689705	Rhodobacterales bacterium HKCCE3408	MBF9032527.1	PG_binding_1+Peptidase_M15
GCA_001314685.1	Bacteria	Pseudomonadota	Alphaproteobacteria	Rhodobacterales	Rhodobacteraceae	HLUCCA09	HLUCCA09 sp001314685	Rhodobacteraceae bacterium HLUCCA09	KPQ08960.1	LysM+Peptidase_M23	Sec
GCA_001314685.1	Bacteria	Pseudomonadota	Alphaproteobacteria	Rhodobacterales	Rhodobacteraceae	HLUCCA09	HLUCCA09 sp001314685	Rhodobacteraceae bacterium HLUCCA09	KPQ10465.1	SH3_16+NLPC_P60
GCA_001314685.1	Bacteria	Pseudomonadota	Alphaproteobacteria	Rhodobacterales	Rhodobacteraceae	HLUCCA09	HLUCCA09 sp001314685	Rhodobacteraceae bacterium HLUCCA09	KPQ12910.1	PG_binding_1+SLT_2	Sec
GCF_003340565.1	Bacteria	Pseudomonadota	Alphaproteobacteria	Rhodobacterales	Rhodobacteraceae	HLUCCA09	HLUCCA09 sp003340565	Rhodovulum sp. 12E13	WP_115392007.1	PG_binding_1+SLT_2	Sec
GCF_003340565.1	Bacteria	Pseudomonadota	Alphaproteobacteria	Rhodobacterales	Rhodobacteraceae	HLUCCA09	HLUCCA09 sp003340565	Rhodovulum sp. 12E13	WP_115392102.1	PG_binding_3+Glyco_hydro_108
GCF_003340565.1	Bacteria	Pseudomonadota	Alphaproteobacteria	Rhodobacterales	Rhodobacteraceae	HLUCCA09	HLUCCA09 sp003340565	Rhodovulum sp. 12E13	WP_115392166.1	PG_binding_1+SLT_2	Tat
GCF_003340565.1	Bacteria	Pseudomonadota	Alphaproteobacteria	Rhodobacterales	Rhodobacteraceae	HLUCCA09	HLUCCA09 sp003340565	Rhodovulum sp. 12E13	WP_115392417.1	PG_binding_1+SLT_2	Sec
GCF_003340565.1	Bacteria	Pseudomonadota	Alphaproteobacteria	Rhodobacterales	Rhodobacteraceae	HLUCCA09	HLUCCA09 sp003340565	Rhodovulum sp. 12E13	WP_115393867.1	LysM+Peptidase_M23	Sec
GCF_003340565.1	Bacteria	Pseudomonadota	Alphaproteobacteria	Rhodobacterales	Rhodobacteraceae	HLUCCA09	HLUCCA09 sp003340565	Rhodovulum sp. 12E13	WP_115394103.1	AMIN+Amidase_3	Sec
GCF_003340565.1	Bacteria	Pseudomonadota	Alphaproteobacteria	Rhodobacterales	Rhodobacteraceae	HLUCCA09	HLUCCA09 sp003340565	Rhodovulum sp. 12E13	WP_115394202.1	SH3_16+NLPC_P60
GCF_003390865.1	Bacteria	Pseudomonadota	Alphaproteobacteria	Rhodobacterales	Rhodobacteraceae	HLUCCA09	HLUCCA09 sp003390865	Tropicimonas sp. IMCC34011	WP_116082785.1	LysM+Peptidase_M23	Sec
GCF_003390865.1	Bacteria	Pseudomonadota	Alphaproteobacteria	Rhodobacterales	Rhodobacteraceae	HLUCCA09	HLUCCA09 sp003390865	Tropicimonas sp. IMCC34011	WP_116083965.1	PG_binding_3+Glyco_hydro_108
GCF_003390865.1	Bacteria	Pseudomonadota	Alphaproteobacteria	Rhodobacterales	Rhodobacteraceae	HLUCCA09	HLUCCA09 sp003390865	Tropicimonas sp. IMCC34011	WP_116084529.1	PG_binding_1+SLT_2	Tat
GCF_003390865.1	Bacteria	Pseudomonadota	Alphaproteobacteria	Rhodobacterales	Rhodobacteraceae	HLUCCA09	HLUCCA09 sp003390865	Tropicimonas sp. IMCC34011	WP_116085534.1	SH3_16+NLPC_P60
GCF_003390865.1	Bacteria	Pseudomonadota	Alphaproteobacteria	Rhodobacterales	Rhodobacteraceae	HLUCCA09	HLUCCA09 sp003390865	Tropicimonas sp. IMCC34011	WP_116085565.1	PG_binding_1+SLT_2	Sec
GCF_003390865.1	Bacteria	Pseudomonadota	Alphaproteobacteria	Rhodobacterales	Rhodobacteraceae	HLUCCA09	HLUCCA09 sp003390865	Tropicimonas sp. IMCC34011	WP_116087437.1	PG_binding_1+SLT_2	Sec
GCA_000169395.1	Bacteria	Pseudomonadota	Alphaproteobacteria	Rhodobacterales	Rhodobacteraceae	HTCC2150	HTCC2150 sp000169395	Rhodobacteraceae bacterium HTCC2150	EBA02710.1	LysM+Peptidase_M23	Sec
GCA_000169395.1	Bacteria	Pseudomonadota	Alphaproteobacteria	Rhodobacterales	Rhodobacteraceae	HTCC2150	HTCC2150 sp000169395	Rhodobacteraceae bacterium HTCC2150	EBA03316.1	PG_binding_3+Glyco_hydro_108
GCA_000169395.1	Bacteria	Pseudomonadota	Alphaproteobacteria	Rhodobacterales	Rhodobacteraceae	HTCC2150	HTCC2150 sp000169395	Rhodobacteraceae bacterium HTCC2150	EBA04412.1	PG_binding_1+SLT_2
GCA_000169395.1	Bacteria	Pseudomonadota	Alphaproteobacteria	Rhodobacterales	Rhodobacteraceae	HTCC2150	HTCC2150 sp000169395	Rhodobacteraceae bacterium HTCC2150	EBA04638.1	SH3_16+NLPC_P60
GCA_000169395.1	Bacteria	Pseudomonadota	Alphaproteobacteria	Rhodobacterales	Rhodobacteraceae	HTCC2150	HTCC2150 sp000169395	Rhodobacteraceae bacterium HTCC2150	EBA04641.1	PG_binding_1+SLT_2	Sec
GCA_017643305.1	Bacteria	Pseudomonadota	Alphaproteobacteria	Rhodobacterales	Rhodobacteraceae	HXMU1420-2	HXMU1420-2 sp017643305	Marinibacterium sp.	MBO6774213.1	PG_binding_1+SLT_2	Sec
GCA_017643305.1	Bacteria	Pseudomonadota	Alphaproteobacteria	Rhodobacterales	Rhodobacteraceae	HXMU1420-2	HXMU1420-2 sp017643305	Marinibacterium sp.	MBO6775033.1	SH3_16+NLPC_P60
GCA_017643305.1	Bacteria	Pseudomonadota	Alphaproteobacteria	Rhodobacterales	Rhodobacteraceae	HXMU1420-2	HXMU1420-2 sp017643305	Marinibacterium sp.	MBO6775162.1	PG_binding_1+SLT_2
GCA_017643305.1	Bacteria	Pseudomonadota	Alphaproteobacteria	Rhodobacterales	Rhodobacteraceae	HXMU1420-2	HXMU1420-2 sp017643305	Marinibacterium sp.	MBO6775337.1	PG_binding_1+SLT_2	Tat
GCA_017643305.1	Bacteria	Pseudomonadota	Alphaproteobacteria	Rhodobacterales	Rhodobacteraceae	HXMU1420-2	HXMU1420-2 sp017643305	Marinibacterium sp.	MBO6776085.1	AMIN+Amidase_3	Sec
GCA_017643305.1	Bacteria	Pseudomonadota	Alphaproteobacteria	Rhodobacterales	Rhodobacteraceae	HXMU1420-2	HXMU1420-2 sp017643305	Marinibacterium sp.	MBO6776899.1	LysM+Peptidase_M23	Sec
GCF_000740795.1	Bacteria	Pseudomonadota	Alphaproteobacteria	Rhodobacterales	Rhodobacteraceae	Haematobacter	Haematobacter massiliensis	Haematobacter massiliensis	WP_035708669.1	PG_binding_1+SLT_2	Sec
GCF_000740795.1	Bacteria	Pseudomonadota	Alphaproteobacteria	Rhodobacterales	Rhodobacteraceae	Haematobacter	Haematobacter massiliensis	Haematobacter massiliensis	WP_035713141.1	PG_binding_3+Glyco_hydro_108
GCF_000740795.1	Bacteria	Pseudomonadota	Alphaproteobacteria	Rhodobacterales	Rhodobacteraceae	Haematobacter	Haematobacter massiliensis	Haematobacter massiliensis	WP_035713183.1	SH3_16+NLPC_P60
GCF_000740795.1	Bacteria	Pseudomonadota	Alphaproteobacteria	Rhodobacterales	Rhodobacteraceae	Haematobacter	Haematobacter massiliensis	Haematobacter massiliensis	WP_051911318.1	LysM+Peptidase_M23	Sec
GCF_000740795.1	Bacteria	Pseudomonadota	Alphaproteobacteria	Rhodobacterales	Rhodobacteraceae	Haematobacter	Haematobacter massiliensis	Haematobacter massiliensis	WP_242685231.1	PG_binding_1+SLT_2
GCF_000740775.1	Bacteria	Pseudomonadota	Alphaproteobacteria	Rhodobacterales	Rhodobacteraceae	Haematobacter	Haematobacter missouriensis	Haematobacter missouriensis	WP_035740956.1	AMIN+Amidase_3	Sec
GCF_000740775.1	Bacteria	Pseudomonadota	Alphaproteobacteria	Rhodobacterales	Rhodobacteraceae	Haematobacter	Haematobacter missouriensis	Haematobacter missouriensis	WP_035741547.1	PG_binding_1+SLT_2	Sec
GCF_000740775.1	Bacteria	Pseudomonadota	Alphaproteobacteria	Rhodobacterales	Rhodobacteraceae	Haematobacter	Haematobacter missouriensis	Haematobacter missouriensis	WP_035744140.1	PG_binding_3+Glyco_hydro_108
GCF_000740775.1	Bacteria	Pseudomonadota	Alphaproteobacteria	Rhodobacterales	Rhodobacteraceae	Haematobacter	Haematobacter missouriensis	Haematobacter missouriensis	WP_035747076.1	SH3_16+NLPC_P60
GCF_000740775.1	Bacteria	Pseudomonadota	Alphaproteobacteria	Rhodobacterales	Rhodobacteraceae	Haematobacter	Haematobacter missouriensis	Haematobacter missouriensis	WP_051930098.1	PG_binding_1+SLT_2
GCF_000740775.1	Bacteria	Pseudomonadota	Alphaproteobacteria	Rhodobacterales	Rhodobacteraceae	Haematobacter	Haematobacter missouriensis	Haematobacter missouriensis	WP_051930244.1	LysM+Peptidase_M23	Sec
GCF_002196855.1	Bacteria	Pseudomonadota	Alphaproteobacteria	Rhodobacterales	Rhodobacteraceae	Haematobacter	Haematobacter sp002196855	Haematobacter genomosp. 1	WP_088213865.1	AMIN+Amidase_3	Sec
GCF_002196855.1	Bacteria	Pseudomonadota	Alphaproteobacteria	Rhodobacterales	Rhodobacteraceae	Haematobacter	Haematobacter sp002196855	Haematobacter genomosp. 1	WP_088214768.1	PG_binding_3+Glyco_hydro_108
GCF_002196855.1	Bacteria	Pseudomonadota	Alphaproteobacteria	Rhodobacterales	Rhodobacteraceae	Haematobacter	Haematobacter sp002196855	Haematobacter genomosp. 1	WP_088214787.1	SH3_16+NLPC_P60
GCF_002196855.1	Bacteria	Pseudomonadota	Alphaproteobacteria	Rhodobacterales	Rhodobacteraceae	Haematobacter	Haematobacter sp002196855	Haematobacter genomosp. 1	WP_088216537.1	PG_binding_1+SLT_2	Sec
GCF_002196855.1	Bacteria	Pseudomonadota	Alphaproteobacteria	Rhodobacterales	Rhodobacteraceae	Haematobacter	Haematobacter sp002196855	Haematobacter genomosp. 1	WP_256947280.1	LysM+Peptidase_M23	Sec
GCF_002196855.1	Bacteria	Pseudomonadota	Alphaproteobacteria	Rhodobacterales	Rhodobacteraceae	Haematobacter	Haematobacter sp002196855	Haematobacter genomosp. 1	WP_256947335.1	PG_binding_1+SLT_2
GCF_000812685.1	Bacteria	Pseudomonadota	Alphaproteobacteria	Rhodobacterales	Rhodobacteraceae	Halocynthiibacter	Halocynthiibacter namhaensis	Halocynthiibacter namhaensis	WP_039019122.1	PG_binding_3+Glyco_hydro_108
GCF_000812685.1	Bacteria	Pseudomonadota	Alphaproteobacteria	Rhodobacterales	Rhodobacteraceae	Halocynthiibacter	Halocynthiibacter namhaensis	Halocynthiibacter namhaensis	WP_082005589.1	LysM+Peptidase_M23	Sec
GCF_000812685.1	Bacteria	Pseudomonadota	Alphaproteobacteria	Rhodobacterales	Rhodobacteraceae	Halocynthiibacter	Halocynthiibacter namhaensis	Halocynthiibacter namhaensis	WP_082005741.1	SH3_16+NLPC_P60
GCF_000812685.1	Bacteria	Pseudomonadota	Alphaproteobacteria	Rhodobacterales	Rhodobacteraceae	Halocynthiibacter	Halocynthiibacter namhaensis	Halocynthiibacter namhaensis	WP_238321678.1	PG_binding_1+SLT_2	Sec
GCF_000812685.1	Bacteria	Pseudomonadota	Alphaproteobacteria	Rhodobacterales	Rhodobacteraceae	Halocynthiibacter	Halocynthiibacter namhaensis	Halocynthiibacter namhaensis	WP_238321681.1	PG_binding_1+SLT_2
GCF_000812685.1	Bacteria	Pseudomonadota	Alphaproteobacteria	Rhodobacterales	Rhodobacteraceae	Halocynthiibacter	Halocynthiibacter namhaensis	Halocynthiibacter namhaensis	WP_238321714.1	AMIN+Amidase_3	Sec
GCA_003031585.1	Bacteria	Pseudomonadota	Alphaproteobacteria	Rhodobacterales	Rhodobacteraceae	Halocynthiibacter	Halocynthiibacter sp003031585	Thalassobius sp. I31.1	PWAA01000003.1_82	LysM+Peptidase_M23	Sec
GCA_003031585.1	Bacteria	Pseudomonadota	Alphaproteobacteria	Rhodobacterales	Rhodobacteraceae	Halocynthiibacter	Halocynthiibacter sp003031585	Thalassobius sp. I31.1	PWAA01000011.1_353	PG_binding_3+Glyco_hydro_108
GCA_003031585.1	Bacteria	Pseudomonadota	Alphaproteobacteria	Rhodobacterales	Rhodobacteraceae	Halocynthiibacter	Halocynthiibacter sp003031585	Thalassobius sp. I31.1	PWAA01000033.1_265	PG_binding_1+SLT_2	Sec
GCA_003031585.1	Bacteria	Pseudomonadota	Alphaproteobacteria	Rhodobacterales	Rhodobacteraceae	Halocynthiibacter	Halocynthiibacter sp003031585	Thalassobius sp. I31.1	PWAA01000053.1_127	PG_binding_1+SLT_2	Sec
GCA_003031585.1	Bacteria	Pseudomonadota	Alphaproteobacteria	Rhodobacterales	Rhodobacteraceae	Halocynthiibacter	Halocynthiibacter sp003031585	Thalassobius sp. I31.1	PWAA01000061.1_55	AMIN+Amidase_3	Sec
GCA_003031585.1	Bacteria	Pseudomonadota	Alphaproteobacteria	Rhodobacterales	Rhodobacteraceae	Halocynthiibacter	Halocynthiibacter sp003031585	Thalassobius sp. I31.1	PWAA01000064.1_118	SH3_16+NLPC_P60
GCA_003031585.1	Bacteria	Pseudomonadota	Alphaproteobacteria	Rhodobacterales	Rhodobacteraceae	Halocynthiibacter	Halocynthiibacter sp003031585	Thalassobius sp. I31.1	PWAA01000065.1_137	PG_binding_3+Glyco_hydro_108
GCF_016123485.1	Bacteria	Pseudomonadota	Alphaproteobacteria	Rhodobacterales	Rhodobacteraceae	Halocynthiibacter	Halocynthiibacter styelae	Paenihalocynthiibacter styelae	WP_228847300.1	PG_binding_3+Glyco_hydro_108
GCF_016123485.1	Bacteria	Pseudomonadota	Alphaproteobacteria	Rhodobacterales	Rhodobacteraceae	Halocynthiibacter	Halocynthiibacter styelae	Paenihalocynthiibacter styelae	WP_228847593.1	PG_binding_1+SLT_2	Sec
GCF_016123485.1	Bacteria	Pseudomonadota	Alphaproteobacteria	Rhodobacterales	Rhodobacteraceae	Halocynthiibacter	Halocynthiibacter styelae	Paenihalocynthiibacter styelae	WP_228847793.1	PG_binding_1+SLT_2	Sec
GCF_016123485.1	Bacteria	Pseudomonadota	Alphaproteobacteria	Rhodobacterales	Rhodobacteraceae	Halocynthiibacter	Halocynthiibacter styelae	Paenihalocynthiibacter styelae	WP_228848945.1	AMIN+Amidase_3	Sec
GCF_016123485.1	Bacteria	Pseudomonadota	Alphaproteobacteria	Rhodobacterales	Rhodobacteraceae	Halocynthiibacter	Halocynthiibacter styelae	Paenihalocynthiibacter styelae	WP_228849626.1	LysM+Peptidase_M23	Sec
GCF_016123485.1	Bacteria	Pseudomonadota	Alphaproteobacteria	Rhodobacterales	Rhodobacteraceae	Halocynthiibacter	Halocynthiibacter styelae	Paenihalocynthiibacter styelae	WP_228849858.1	SH3_16+NLPC_P60
GCF_016123485.1	Bacteria	Pseudomonadota	Alphaproteobacteria	Rhodobacterales	Rhodobacteraceae	Halocynthiibacter	Halocynthiibacter styelae	Paenihalocynthiibacter styelae	WP_228850063.1	PG_binding_3+Glyco_hydro_108
GCF_016123485.1	Bacteria	Pseudomonadota	Alphaproteobacteria	Rhodobacterales	Rhodobacteraceae	Halocynthiibacter	Halocynthiibacter styelae	Paenihalocynthiibacter styelae	WP_228850085.1	PG_binding_3+Glyco_hydro_108
GCF_016123485.1	Bacteria	Pseudomonadota	Alphaproteobacteria	Rhodobacterales	Rhodobacteraceae	Halocynthiibacter	Halocynthiibacter styelae	Paenihalocynthiibacter styelae	WP_267473655.1	PG_binding_1+SLT_2
GCF_003333265.1	Bacteria	Pseudomonadota	Alphaproteobacteria	Rhodobacterales	Rhodobacteraceae	Halocyntiibacter_A	Halocyntiibacter_A alkanivorans	Candidatus Halocyntiibacter alkanivorans	WP_114284498.1	PG_binding_3+Glyco_hydro_108
GCF_003333265.1	Bacteria	Pseudomonadota	Alphaproteobacteria	Rhodobacterales	Rhodobacteraceae	Halocyntiibacter_A	Halocyntiibacter_A alkanivorans	Candidatus Halocyntiibacter alkanivorans	WP_114286576.1	LysM+Peptidase_M23	Sec
GCF_003333265.1	Bacteria	Pseudomonadota	Alphaproteobacteria	Rhodobacterales	Rhodobacteraceae	Halocyntiibacter_A	Halocyntiibacter_A alkanivorans	Candidatus Halocyntiibacter alkanivorans	WP_114286744.1	AMIN+Amidase_3	Sec
GCF_003333265.1	Bacteria	Pseudomonadota	Alphaproteobacteria	Rhodobacterales	Rhodobacteraceae	Halocyntiibacter_A	Halocyntiibacter_A alkanivorans	Candidatus Halocyntiibacter alkanivorans	WP_114287634.1	PG_binding_1+SLT_2	Sec
GCF_003333265.1	Bacteria	Pseudomonadota	Alphaproteobacteria	Rhodobacterales	Rhodobacteraceae	Halocyntiibacter_A	Halocyntiibacter_A alkanivorans	Candidatus Halocyntiibacter alkanivorans	WP_114287696.1	SH3_16+NLPC_P60
GCF_003333265.1	Bacteria	Pseudomonadota	Alphaproteobacteria	Rhodobacterales	Rhodobacteraceae	Halocyntiibacter_A	Halocyntiibacter_A alkanivorans	Candidatus Halocyntiibacter alkanivorans	WP_200832464.1	AMIN+LysM+Amidase_3
GCF_003333265.1	Bacteria	Pseudomonadota	Alphaproteobacteria	Rhodobacterales	Rhodobacteraceae	Halocyntiibacter_A	Halocyntiibacter_A alkanivorans	Candidatus Halocyntiibacter alkanivorans	WP_235008591.1	PG_binding_1+SLT_2	Sec
GCF_013093415.1	Bacteria	Pseudomonadota	Alphaproteobacteria	Rhodobacterales	Rhodobacteraceae	Halovulum	Halovulum dunhuangense	Halovulum dunhuangense	WP_171321916.1	SH3_16+NLPC_P60
GCF_013093415.1	Bacteria	Pseudomonadota	Alphaproteobacteria	Rhodobacterales	Rhodobacteraceae	Halovulum	Halovulum dunhuangense	Halovulum dunhuangense	WP_171322915.1	PG_binding_1+SLT_2	Sec
GCF_013093415.1	Bacteria	Pseudomonadota	Alphaproteobacteria	Rhodobacterales	Rhodobacteraceae	Halovulum	Halovulum dunhuangense	Halovulum dunhuangense	WP_171324434.1	PG_binding_3+Glyco_hydro_108
GCF_013093415.1	Bacteria	Pseudomonadota	Alphaproteobacteria	Rhodobacterales	Rhodobacteraceae	Halovulum	Halovulum dunhuangense	Halovulum dunhuangense	WP_171326719.1	LysM+Peptidase_M23	Sec
GCF_013093415.1	Bacteria	Pseudomonadota	Alphaproteobacteria	Rhodobacterales	Rhodobacteraceae	Halovulum	Halovulum dunhuangense	Halovulum dunhuangense	WP_246237273.1	SPOR+Peptidase_S11
GCF_009697225.1	Bacteria	Pseudomonadota	Alphaproteobacteria	Rhodobacterales	Rhodobacteraceae	Halovulum	Halovulum marinum	Halovulum marinum	WP_154444568.1	PG_binding_1+SLT_2	Sec
GCF_009697225.1	Bacteria	Pseudomonadota	Alphaproteobacteria	Rhodobacterales	Rhodobacteraceae	Halovulum	Halovulum marinum	Halovulum marinum	WP_154444610.1	SPOR+Peptidase_S11	Sec
GCF_009697225.1	Bacteria	Pseudomonadota	Alphaproteobacteria	Rhodobacterales	Rhodobacteraceae	Halovulum	Halovulum marinum	Halovulum marinum	WP_154445420.1	LysM+Peptidase_M23	Sec
GCF_009697225.1	Bacteria	Pseudomonadota	Alphaproteobacteria	Rhodobacterales	Rhodobacteraceae	Halovulum	Halovulum marinum	Halovulum marinum	WP_154446494.1	PG_binding_3+Glyco_hydro_108
GCF_009697225.1	Bacteria	Pseudomonadota	Alphaproteobacteria	Rhodobacterales	Rhodobacteraceae	Halovulum	Halovulum marinum	Halovulum marinum	WP_233416884.1	SH3_16+NLPC_P60
GCA_009931615.1	Bacteria	Pseudomonadota	Alphaproteobacteria	Rhodobacterales	Rhodobacteraceae	Halovulum	Halovulum marinum_A	Algicella marina	QHQ34482.1	PG_binding_3+Glyco_hydro_108
GCA_009931615.1	Bacteria	Pseudomonadota	Alphaproteobacteria	Rhodobacterales	Rhodobacteraceae	Halovulum	Halovulum marinum_A	Algicella marina	QHQ34693.1	LysM+Peptidase_M23	Sec
GCA_009931615.1	Bacteria	Pseudomonadota	Alphaproteobacteria	Rhodobacterales	Rhodobacteraceae	Halovulum	Halovulum marinum_A	Algicella marina	QHQ35998.1	SPOR+SLT	Sec
GCA_009931615.1	Bacteria	Pseudomonadota	Alphaproteobacteria	Rhodobacterales	Rhodobacteraceae	Halovulum	Halovulum marinum_A	Algicella marina	QHQ36015.1	PG_binding_1+SLT_2	Sec
GCA_009931615.1	Bacteria	Pseudomonadota	Alphaproteobacteria	Rhodobacterales	Rhodobacteraceae	Halovulum	Halovulum marinum_A	Algicella marina	QHQ36718.1	SH3_16+NLPC_P60
GCA_009931615.1	Bacteria	Pseudomonadota	Alphaproteobacteria	Rhodobacterales	Rhodobacteraceae	Halovulum	Halovulum marinum_A	Algicella marina	QHQ37171.1	PG_binding_1+Amidase_2
GCA_009931615.1	Bacteria	Pseudomonadota	Alphaproteobacteria	Rhodobacterales	Rhodobacteraceae	Halovulum	Halovulum marinum_A	Algicella marina	QHQ37404.1	PG_binding_1+SLT_2	Sec
GCF_003265325.1	Bacteria	Pseudomonadota	Alphaproteobacteria	Rhodobacterales	Rhodobacteraceae	Halovulum	Halovulum sediminis	Oceanibium sediminis	WP_112320454.1	PG_binding_1+SLT_2	Sec
GCF_003265325.1	Bacteria	Pseudomonadota	Alphaproteobacteria	Rhodobacterales	Rhodobacteraceae	Halovulum	Halovulum sediminis	Oceanibium sediminis	WP_112321069.1	SH3_16+NLPC_P60
GCF_003265325.1	Bacteria	Pseudomonadota	Alphaproteobacteria	Rhodobacterales	Rhodobacteraceae	Halovulum	Halovulum sediminis	Oceanibium sediminis	WP_112321241.1	SPOR+Peptidase_S11	Sec
GCF_003265325.1	Bacteria	Pseudomonadota	Alphaproteobacteria	Rhodobacterales	Rhodobacteraceae	Halovulum	Halovulum sediminis	Oceanibium sediminis	WP_112322669.1	PG_binding_3+Glyco_hydro_108
GCF_003265325.1	Bacteria	Pseudomonadota	Alphaproteobacteria	Rhodobacterales	Rhodobacteraceae	Halovulum	Halovulum sediminis	Oceanibium sediminis	WP_112323261.1	LysM+Peptidase_M23	Sec
GCF_003265325.1	Bacteria	Pseudomonadota	Alphaproteobacteria	Rhodobacterales	Rhodobacteraceae	Halovulum	Halovulum sediminis	Oceanibium sediminis	WP_112324161.1	AMIN+Amidase_3	Sec
GCF_003003095.1	Bacteria	Pseudomonadota	Alphaproteobacteria	Rhodobacterales	Rhodobacteraceae	Hasllibacter	Hasllibacter halocynthiae	Hasllibacter halocynthiae	WP_106159457.1	PG_binding_1+SLT_2	Sec
GCF_003003095.1	Bacteria	Pseudomonadota	Alphaproteobacteria	Rhodobacterales	Rhodobacteraceae	Hasllibacter	Hasllibacter halocynthiae	Hasllibacter halocynthiae	WP_106159508.1	LysM+Peptidase_M23	Sec
GCF_003003095.1	Bacteria	Pseudomonadota	Alphaproteobacteria	Rhodobacterales	Rhodobacteraceae	Hasllibacter	Hasllibacter halocynthiae	Hasllibacter halocynthiae	WP_106159876.1	PG_binding_3+Glyco_hydro_108
GCF_003003095.1	Bacteria	Pseudomonadota	Alphaproteobacteria	Rhodobacterales	Rhodobacteraceae	Hasllibacter	Hasllibacter halocynthiae	Hasllibacter halocynthiae	WP_106160513.1	PG_binding_1+SLT_2	Sec
GCF_003003095.1	Bacteria	Pseudomonadota	Alphaproteobacteria	Rhodobacterales	Rhodobacteraceae	Hasllibacter	Hasllibacter halocynthiae	Hasllibacter halocynthiae	WP_106160996.1	PG_binding_1+SLT_2	Sec
GCF_019966545.1	Bacteria	Pseudomonadota	Alphaproteobacteria	Rhodobacterales	Rhodobacteraceae	Heliomarina	Heliomarina baculiformis	Heliomarina baculiformis	WP_238369092.1	LysM+Peptidase_M23	Sec
GCF_019966545.1	Bacteria	Pseudomonadota	Alphaproteobacteria	Rhodobacterales	Rhodobacteraceae	Heliomarina	Heliomarina baculiformis	Heliomarina baculiformis	WP_238371165.1	AMIN+Amidase_3	Sec
GCF_019966545.1	Bacteria	Pseudomonadota	Alphaproteobacteria	Rhodobacterales	Rhodobacteraceae	Heliomarina	Heliomarina baculiformis	Heliomarina baculiformis	WP_238371242.1	PG_binding_3+Glyco_hydro_108
GCF_019966545.1	Bacteria	Pseudomonadota	Alphaproteobacteria	Rhodobacterales	Rhodobacteraceae	Heliomarina	Heliomarina baculiformis	Heliomarina baculiformis	WP_238371602.1	PG_binding_1+SLT_2	Sec
GCF_019966545.1	Bacteria	Pseudomonadota	Alphaproteobacteria	Rhodobacterales	Rhodobacteraceae	Heliomarina	Heliomarina baculiformis	Heliomarina baculiformis	WP_238372881.1	PG_binding_1+SLT_2	Sec
GCF_019966545.1	Bacteria	Pseudomonadota	Alphaproteobacteria	Rhodobacterales	Rhodobacteraceae	Heliomarina	Heliomarina baculiformis	Heliomarina baculiformis	WP_238372883.1	PG_binding_1+SLT_2	Tat
GCF_019966545.1	Bacteria	Pseudomonadota	Alphaproteobacteria	Rhodobacterales	Rhodobacteraceae	Heliomarina	Heliomarina baculiformis	Heliomarina baculiformis	WP_273545137.1	SH3_16+NLPC_P60
GCF_002210165.1	Bacteria	Pseudomonadota	Alphaproteobacteria	Rhodobacterales	Rhodobacteraceae	Heliomarina	Heliomarina sp002210165	Phaeobacter sp. 22II1-1F12B	WP_088631869.1	PG_binding_1+SLT_2	Sec
GCF_002210165.1	Bacteria	Pseudomonadota	Alphaproteobacteria	Rhodobacterales	Rhodobacteraceae	Heliomarina	Heliomarina sp002210165	Phaeobacter sp. 22II1-1F12B	WP_088631872.1	PG_binding_1+SLT_2	Tat
GCF_002210165.1	Bacteria	Pseudomonadota	Alphaproteobacteria	Rhodobacterales	Rhodobacteraceae	Heliomarina	Heliomarina sp002210165	Phaeobacter sp. 22II1-1F12B	WP_088631884.1	SH3_16+NLPC_P60
GCF_002210165.1	Bacteria	Pseudomonadota	Alphaproteobacteria	Rhodobacterales	Rhodobacteraceae	Heliomarina	Heliomarina sp002210165	Phaeobacter sp. 22II1-1F12B	WP_088632460.1	AMIN+Amidase_3	Sec
GCF_002210165.1	Bacteria	Pseudomonadota	Alphaproteobacteria	Rhodobacterales	Rhodobacteraceae	Heliomarina	Heliomarina sp002210165	Phaeobacter sp. 22II1-1F12B	WP_088633131.1	PG_binding_1+SLT_2	Sec
GCF_002210165.1	Bacteria	Pseudomonadota	Alphaproteobacteria	Rhodobacterales	Rhodobacteraceae	Heliomarina	Heliomarina sp002210165	Phaeobacter sp. 22II1-1F12B	WP_088635156.1	LysM+Peptidase_M23	Sec
GCF_002210165.1	Bacteria	Pseudomonadota	Alphaproteobacteria	Rhodobacterales	Rhodobacteraceae	Heliomarina	Heliomarina sp002210165	Phaeobacter sp. 22II1-1F12B	WP_088635470.1	PG_binding_3+Glyco_hydro_108
GCA_003605175.1	Bacteria	Pseudomonadota	Alphaproteobacteria	Rhodobacterales	Rhodobacteraceae	IMCC34051	IMCC34051 sp003605175	Rhodobacteraceae bacterium	QWDA01000002.1_201	PG_binding_3+Glyco_hydro_108
GCA_003605175.1	Bacteria	Pseudomonadota	Alphaproteobacteria	Rhodobacterales	Rhodobacteraceae	IMCC34051	IMCC34051 sp003605175	Rhodobacteraceae bacterium	QWDA01000003.1_4	PG_binding_1+SLT_2	Sec
GCA_003605175.1	Bacteria	Pseudomonadota	Alphaproteobacteria	Rhodobacterales	Rhodobacteraceae	IMCC34051	IMCC34051 sp003605175	Rhodobacteraceae bacterium	QWDA01000004.1_237	PG_binding_1+SLT_2	Sec
GCA_003605175.1	Bacteria	Pseudomonadota	Alphaproteobacteria	Rhodobacterales	Rhodobacteraceae	IMCC34051	IMCC34051 sp003605175	Rhodobacteraceae bacterium	QWDA01000008.1_151	AMIN+Amidase_3	Sec
GCA_003605175.1	Bacteria	Pseudomonadota	Alphaproteobacteria	Rhodobacterales	Rhodobacteraceae	IMCC34051	IMCC34051 sp003605175	Rhodobacteraceae bacterium	QWDA01000009.1_160	LysM+Peptidase_M23	Sec
GCA_003605175.1	Bacteria	Pseudomonadota	Alphaproteobacteria	Rhodobacterales	Rhodobacteraceae	IMCC34051	IMCC34051 sp003605175	Rhodobacteraceae bacterium	QWDA01000014.1_35	SH3_16+NLPC_P60
GCA_013003075.1	Bacteria	Pseudomonadota	Alphaproteobacteria	Rhodobacterales	Rhodobacteraceae	IMCC34051	IMCC34051 sp013003075	Rhodobacteraceae bacterium	NNF24472.1	PG_binding_1+SLT_2	Sec
GCA_013003075.1	Bacteria	Pseudomonadota	Alphaproteobacteria	Rhodobacterales	Rhodobacteraceae	IMCC34051	IMCC34051 sp013003075	Rhodobacteraceae bacterium	NNF24500.1	AMIN+Amidase_3	Sec
GCA_013042605.1	Bacteria	Pseudomonadota	Alphaproteobacteria	Rhodobacterales	Rhodobacteraceae	IMCC34051	IMCC34051 sp013042605	Rhodobacteraceae bacterium	NNK65300.1	SH3_16+NLPC_P60
GCA_013042605.1	Bacteria	Pseudomonadota	Alphaproteobacteria	Rhodobacterales	Rhodobacteraceae	IMCC34051	IMCC34051 sp013042605	Rhodobacteraceae bacterium	NNK65732.1	PG_binding_3+Glyco_hydro_108
GCA_013042605.1	Bacteria	Pseudomonadota	Alphaproteobacteria	Rhodobacterales	Rhodobacteraceae	IMCC34051	IMCC34051 sp013042605	Rhodobacteraceae bacterium	NNK65949.1	PG_binding_1+SLT_2
GCA_013042605.1	Bacteria	Pseudomonadota	Alphaproteobacteria	Rhodobacterales	Rhodobacteraceae	IMCC34051	IMCC34051 sp013042605	Rhodobacteraceae bacterium	NNK66587.1	PG_binding_1+SLT_2	Sec
GCA_013042605.1	Bacteria	Pseudomonadota	Alphaproteobacteria	Rhodobacterales	Rhodobacteraceae	IMCC34051	IMCC34051 sp013042605	Rhodobacteraceae bacterium	NNK68152.1	LysM+Peptidase_M23	Sec
GCA_013042605.1	Bacteria	Pseudomonadota	Alphaproteobacteria	Rhodobacterales	Rhodobacteraceae	IMCC34051	IMCC34051 sp013042605	Rhodobacteraceae bacterium	NNK68221.1	AMIN+Amidase_3	Sec
GCA_003695135.1	Bacteria	Pseudomonadota	Alphaproteobacteria	Rhodobacterales	Rhodobacteraceae	J013	J013 sp003695135	Alphaproteobacteria bacterium	RMF35932.1	PG_binding_3+Glyco_hydro_108		Environmental:Aquatic:Freshwater;Environmental:Aquatic:Freshwater;Environmental:Aquatic:Freshwater
GCA_003695135.1	Bacteria	Pseudomonadota	Alphaproteobacteria	Rhodobacterales	Rhodobacteraceae	J013	J013 sp003695135	Alphaproteobacteria bacterium	RMF37864.1	AMIN+Amidase_3		Environmental:Aquatic:Freshwater;Environmental:Aquatic:Freshwater;Environmental:Aquatic:Freshwater
GCA_003695135.1	Bacteria	Pseudomonadota	Alphaproteobacteria	Rhodobacterales	Rhodobacteraceae	J013	J013 sp003695135	Alphaproteobacteria bacterium	RMF39043.1	LysM+Peptidase_M23	Sec	Environmental:Aquatic:Freshwater;Environmental:Aquatic:Freshwater;Environmental:Aquatic:Freshwater
GCA_003697125.1	Bacteria	Pseudomonadota	Alphaproteobacteria	Rhodobacterales	Rhodobacteraceae	J013	J013 sp003697125	Alphaproteobacteria bacterium	RMH48037.1	SH3_16+NLPC_P60		Environmental:Aquatic:Freshwater;Environmental:Aquatic:Freshwater;Environmental:Aquatic:Freshwater
GCA_003697125.1	Bacteria	Pseudomonadota	Alphaproteobacteria	Rhodobacterales	Rhodobacteraceae	J013	J013 sp003697125	Alphaproteobacteria bacterium	RMH48038.1	PG_binding_1+SLT_2	Sec	Environmental:Aquatic:Freshwater;Environmental:Aquatic:Freshwater;Environmental:Aquatic:Freshwater
GCA_003697125.1	Bacteria	Pseudomonadota	Alphaproteobacteria	Rhodobacterales	Rhodobacteraceae	J013	J013 sp003697125	Alphaproteobacteria bacterium	RMH48946.1	AMIN+Amidase_3		Environmental:Aquatic:Freshwater;Environmental:Aquatic:Freshwater;Environmental:Aquatic:Freshwater
GCA_003697125.1	Bacteria	Pseudomonadota	Alphaproteobacteria	Rhodobacterales	Rhodobacteraceae	J013	J013 sp003697125	Alphaproteobacteria bacterium	RMH49648.1	PG_binding_3+Glyco_hydro_108		Environmental:Aquatic:Freshwater;Environmental:Aquatic:Freshwater;Environmental:Aquatic:Freshwater
GCA_009993005.1	Bacteria	Pseudomonadota	Alphaproteobacteria	Rhodobacterales	Rhodobacteraceae	JAACUH01	JAACUH01 sp009993005	Rhodobacterales bacterium	NCO86258.1	AMIN+Amidase_3	Sec
GCA_009993005.1	Bacteria	Pseudomonadota	Alphaproteobacteria	Rhodobacterales	Rhodobacteraceae	JAACUH01	JAACUH01 sp009993005	Rhodobacterales bacterium	NCO86744.1	PG_binding_1+SLT_2	Sec
GCA_009993005.1	Bacteria	Pseudomonadota	Alphaproteobacteria	Rhodobacterales	Rhodobacteraceae	JAACUH01	JAACUH01 sp009993005	Rhodobacterales bacterium	NCO86817.1	LysM+Peptidase_M23	Sec
GCA_009993005.1	Bacteria	Pseudomonadota	Alphaproteobacteria	Rhodobacterales	Rhodobacteraceae	JAACUH01	JAACUH01 sp009993005	Rhodobacterales bacterium	NCO86999.1	PG_binding_1+SLT_2	Sec
GCA_009993005.1	Bacteria	Pseudomonadota	Alphaproteobacteria	Rhodobacterales	Rhodobacteraceae	JAACUH01	JAACUH01 sp009993005	Rhodobacterales bacterium	NCO87377.1	PG_binding_3+Glyco_hydro_108
GCA_009993005.1	Bacteria	Pseudomonadota	Alphaproteobacteria	Rhodobacterales	Rhodobacteraceae	JAACUH01	JAACUH01 sp009993005	Rhodobacterales bacterium	NCO87650.1	PG_binding_1+SLT_2	Sec
GCA_009993005.1	Bacteria	Pseudomonadota	Alphaproteobacteria	Rhodobacterales	Rhodobacteraceae	JAACUH01	JAACUH01 sp009993005	Rhodobacterales bacterium	NCO87718.1	SH3_16+NLPC_P60
GCA_024227755.1	Bacteria	Pseudomonadota	Alphaproteobacteria	Rhodobacterales	Rhodobacteraceae	JAAEUB01	JAAEUB01 sp024227755	Rhodobacteraceae bacterium	MCP5037044.1	PG_binding_3+Glyco_hydro_108
GCA_024227755.1	Bacteria	Pseudomonadota	Alphaproteobacteria	Rhodobacterales	Rhodobacteraceae	JAAEUB01	JAAEUB01 sp024227755	Rhodobacteraceae bacterium	MCP5037787.1	SH3_16+NLPC_P60
GCA_024227755.1	Bacteria	Pseudomonadota	Alphaproteobacteria	Rhodobacterales	Rhodobacteraceae	JAAEUB01	JAAEUB01 sp024227755	Rhodobacteraceae bacterium	MCP5038117.1	PG_binding_1+SLT_2
GCA_024227755.1	Bacteria	Pseudomonadota	Alphaproteobacteria	Rhodobacterales	Rhodobacteraceae	JAAEUB01	JAAEUB01 sp024227755	Rhodobacteraceae bacterium	MCP5038818.1	LysM+Peptidase_M23	Sec
GCA_013298485.1	Bacteria	Pseudomonadota	Alphaproteobacteria	Rhodobacterales	Rhodobacteraceae	JAAFHS01	JAAFHS01 sp013298485	Rhodobacterales bacterium	JAAFHS010000057.1_3	PG_binding_1+SLT_2	Tat
GCA_013298485.1	Bacteria	Pseudomonadota	Alphaproteobacteria	Rhodobacterales	Rhodobacteraceae	JAAFHS01	JAAFHS01 sp013298485	Rhodobacterales bacterium	JAAFHS010000178.1_4	LysM+Peptidase_M23	Sec
GCA_013298485.1	Bacteria	Pseudomonadota	Alphaproteobacteria	Rhodobacterales	Rhodobacteraceae	JAAFHS01	JAAFHS01 sp013298485	Rhodobacterales bacterium	JAAFHS010000209.1_5	SH3_16+NLPC_P60
GCA_013298485.1	Bacteria	Pseudomonadota	Alphaproteobacteria	Rhodobacterales	Rhodobacteraceae	JAAFHS01	JAAFHS01 sp013298485	Rhodobacterales bacterium	JAAFHS010000219.1_4	PG_binding_1+SLT_2	Sec
GCA_013298485.1	Bacteria	Pseudomonadota	Alphaproteobacteria	Rhodobacterales	Rhodobacteraceae	JAAFHS01	JAAFHS01 sp013298485	Rhodobacterales bacterium	JAAFHS010000283.1_5	PG_binding_3+Glyco_hydro_108
GCF_011043545.1	Bacteria	Pseudomonadota	Alphaproteobacteria	Rhodobacterales	Rhodobacteraceae	JAAKGP01	JAAKGP01 sp011043545	Rhodobacter sp. SGA-6-6	WP_165013236.1	PG_binding_1+SLT_2	Sec
GCF_011043545.1	Bacteria	Pseudomonadota	Alphaproteobacteria	Rhodobacterales	Rhodobacteraceae	JAAKGP01	JAAKGP01 sp011043545	Rhodobacter sp. SGA-6-6	WP_165016218.1	PG_binding_1+SLT_2	Sec
GCF_011043545.1	Bacteria	Pseudomonadota	Alphaproteobacteria	Rhodobacterales	Rhodobacteraceae	JAAKGP01	JAAKGP01 sp011043545	Rhodobacter sp. SGA-6-6	WP_165016450.1	PG_binding_1+SLT_2	Sec
GCF_011043545.1	Bacteria	Pseudomonadota	Alphaproteobacteria	Rhodobacterales	Rhodobacteraceae	JAAKGP01	JAAKGP01 sp011043545	Rhodobacter sp. SGA-6-6	WP_165016550.1	SH3_16+NLPC_P60
GCF_011043545.1	Bacteria	Pseudomonadota	Alphaproteobacteria	Rhodobacterales	Rhodobacteraceae	JAAKGP01	JAAKGP01 sp011043545	Rhodobacter sp. SGA-6-6	WP_165019417.1	PG_binding_3+Glyco_hydro_108
GCF_011043545.1	Bacteria	Pseudomonadota	Alphaproteobacteria	Rhodobacterales	Rhodobacteraceae	JAAKGP01	JAAKGP01 sp011043545	Rhodobacter sp. SGA-6-6	WP_165019791.1	AMIN+Amidase_3	Sec
GCF_011043545.1	Bacteria	Pseudomonadota	Alphaproteobacteria	Rhodobacterales	Rhodobacteraceae	JAAKGP01	JAAKGP01 sp011043545	Rhodobacter sp. SGA-6-6	WP_240904490.1	LysM+Peptidase_M23
GCA_016704435.1	Bacteria	Pseudomonadota	Alphaproteobacteria	Rhodobacterales	Rhodobacteraceae	JAAKGP01	JAAKGP01 sp016704435	Rhodobacter sp.	MBK6466889.1	AMIN+Amidase_3	Sec	Engineered:Wastewater:Activated Sludge;Engineered:Wastewater:Activated Sludge;Engineered:Wastewater:Activated Sludge
GCA_016704435.1	Bacteria	Pseudomonadota	Alphaproteobacteria	Rhodobacterales	Rhodobacteraceae	JAAKGP01	JAAKGP01 sp016704435	Rhodobacter sp.	MBK6466965.1	LysM+Peptidase_M23	Sec	Engineered:Wastewater:Activated Sludge;Engineered:Wastewater:Activated Sludge;Engineered:Wastewater:Activated Sludge
GCA_016704435.1	Bacteria	Pseudomonadota	Alphaproteobacteria	Rhodobacterales	Rhodobacteraceae	JAAKGP01	JAAKGP01 sp016704435	Rhodobacter sp.	MBK6467159.1	PG_binding_3+Glyco_hydro_108		Engineered:Wastewater:Activated Sludge;Engineered:Wastewater:Activated Sludge;Engineered:Wastewater:Activated Sludge
GCA_016704435.1	Bacteria	Pseudomonadota	Alphaproteobacteria	Rhodobacterales	Rhodobacteraceae	JAAKGP01	JAAKGP01 sp016704435	Rhodobacter sp.	MBK6468088.1	PG_binding_1+SLT_2	Sec	Engineered:Wastewater:Activated Sludge;Engineered:Wastewater:Activated Sludge;Engineered:Wastewater:Activated Sludge
GCA_016704435.1	Bacteria	Pseudomonadota	Alphaproteobacteria	Rhodobacterales	Rhodobacteraceae	JAAKGP01	JAAKGP01 sp016704435	Rhodobacter sp.	MBK6468999.1	PG_binding_1+SLT_2	Tat	Engineered:Wastewater:Activated Sludge;Engineered:Wastewater:Activated Sludge;Engineered:Wastewater:Activated Sludge
GCA_018058035.1	Bacteria	Pseudomonadota	Alphaproteobacteria	Rhodobacterales	Rhodobacteraceae	JAAKGP01	JAAKGP01 sp018058035	Fuscovulum sp.	MBP9182050.1	PG_binding_3+Glyco_hydro_108
GCA_018058035.1	Bacteria	Pseudomonadota	Alphaproteobacteria	Rhodobacterales	Rhodobacteraceae	JAAKGP01	JAAKGP01 sp018058035	Fuscovulum sp.	MBP9182209.1	PG_binding_1+SLT_2	Sec
GCA_018058035.1	Bacteria	Pseudomonadota	Alphaproteobacteria	Rhodobacterales	Rhodobacteraceae	JAAKGP01	JAAKGP01 sp018058035	Fuscovulum sp.	MBP9182684.1	PG_binding_1+SLT_2	Sec
GCA_018058035.1	Bacteria	Pseudomonadota	Alphaproteobacteria	Rhodobacterales	Rhodobacteraceae	JAAKGP01	JAAKGP01 sp018058035	Fuscovulum sp.	MBP9182772.1	LysM+Peptidase_M23	Sec
GCA_018058035.1	Bacteria	Pseudomonadota	Alphaproteobacteria	Rhodobacterales	Rhodobacteraceae	JAAKGP01	JAAKGP01 sp018058035	Fuscovulum sp.	MBP9184810.1	PG_binding_3+Glyco_hydro_108
GCA_018058035.1	Bacteria	Pseudomonadota	Alphaproteobacteria	Rhodobacterales	Rhodobacteraceae	JAAKGP01	JAAKGP01 sp018058035	Fuscovulum sp.	MBP9185262.1	SH3_16+NLPC_P60
GCA_018058035.1	Bacteria	Pseudomonadota	Alphaproteobacteria	Rhodobacterales	Rhodobacteraceae	JAAKGP01	JAAKGP01 sp018058035	Fuscovulum sp.	MBP9185433.1	AMIN+Amidase_3	Sec
GCA_934500835.1	Bacteria	Pseudomonadota	Alphaproteobacteria	Rhodobacterales	Rhodobacteraceae	JAAKGP01	JAAKGP01 sp934500835	uncultured Rhodobacteraceae bacterium	CAKSTR010000002.1_354	LysM+Peptidase_M23	Sec
GCA_934500835.1	Bacteria	Pseudomonadota	Alphaproteobacteria	Rhodobacterales	Rhodobacteraceae	JAAKGP01	JAAKGP01 sp934500835	uncultured Rhodobacteraceae bacterium	CAKSTR010000002.1_408	AMIN+Amidase_3	Sec
GCA_934500835.1	Bacteria	Pseudomonadota	Alphaproteobacteria	Rhodobacterales	Rhodobacteraceae	JAAKGP01	JAAKGP01 sp934500835	uncultured Rhodobacteraceae bacterium	CAKSTR010000005.1_150	SH3_16+NLPC_P60
GCA_934500835.1	Bacteria	Pseudomonadota	Alphaproteobacteria	Rhodobacterales	Rhodobacteraceae	JAAKGP01	JAAKGP01 sp934500835	uncultured Rhodobacteraceae bacterium	CAKSTR010000005.1_76	PG_binding_1+SLT_2	Sec
GCA_934500835.1	Bacteria	Pseudomonadota	Alphaproteobacteria	Rhodobacterales	Rhodobacteraceae	JAAKGP01	JAAKGP01 sp934500835	uncultured Rhodobacteraceae bacterium	CAKSTR010000006.1_93	PG_binding_1+SLT_2	Sec
GCA_934500835.1	Bacteria	Pseudomonadota	Alphaproteobacteria	Rhodobacterales	Rhodobacteraceae	JAAKGP01	JAAKGP01 sp934500835	uncultured Rhodobacteraceae bacterium	CAKSTR010000012.1_152	PG_binding_1+SLT_2	Sec
GCA_015654855.1	Bacteria	Pseudomonadota	Alphaproteobacteria	Rhodobacterales	Rhodobacteraceae	JAATGA01	JAATGA01 sp015654855	Rhodobacterales bacterium	JAATGA010000041.1_2	PG_binding_1+SLT_2	Sec	Environmental:Aquatic:Freshwater;Environmental:Aquatic:Freshwater;Environmental:Aquatic:Freshwater
GCA_015654855.1	Bacteria	Pseudomonadota	Alphaproteobacteria	Rhodobacterales	Rhodobacteraceae	JAATGA01	JAATGA01 sp015654855	Rhodobacterales bacterium	JAATGA010000073.1_2	PG_binding_1+SLT_2	Tat	Environmental:Aquatic:Freshwater;Environmental:Aquatic:Freshwater;Environmental:Aquatic:Freshwater
GCA_015654855.1	Bacteria	Pseudomonadota	Alphaproteobacteria	Rhodobacterales	Rhodobacteraceae	JAATGA01	JAATGA01 sp015654855	Rhodobacterales bacterium	JAATGA010000292.1_3	LysM+Peptidase_M23	Sec	Environmental:Aquatic:Freshwater;Environmental:Aquatic:Freshwater;Environmental:Aquatic:Freshwater
GCA_015654855.1	Bacteria	Pseudomonadota	Alphaproteobacteria	Rhodobacterales	Rhodobacteraceae	JAATGA01	JAATGA01 sp015654855	Rhodobacterales bacterium	JAATGA010000331.1_3	SH3_16+NLPC_P60		Environmental:Aquatic:Freshwater;Environmental:Aquatic:Freshwater;Environmental:Aquatic:Freshwater
GCA_012032275.1	Bacteria	Pseudomonadota	Alphaproteobacteria	Rhodobacterales	Rhodobacteraceae	JAAURK01	JAAURK01 sp012032275	Tabrizicola sp.	NJM82375.1	PG_binding_1+SLT_2		Environmental:Aquatic:Freshwater;Environmental:Aquatic:Freshwater;Environmental:Aquatic:Freshwater
GCA_012032275.1	Bacteria	Pseudomonadota	Alphaproteobacteria	Rhodobacterales	Rhodobacteraceae	JAAURK01	JAAURK01 sp012032275	Tabrizicola sp.	NJM82443.1	AMIN+Amidase_3	Sec	Environmental:Aquatic:Freshwater;Environmental:Aquatic:Freshwater;Environmental:Aquatic:Freshwater
GCA_012032275.1	Bacteria	Pseudomonadota	Alphaproteobacteria	Rhodobacterales	Rhodobacteraceae	JAAURK01	JAAURK01 sp012032275	Tabrizicola sp.	NJM83296.1	PG_binding_1+SLT_2	Sec	Environmental:Aquatic:Freshwater;Environmental:Aquatic:Freshwater;Environmental:Aquatic:Freshwater
GCA_012032275.1	Bacteria	Pseudomonadota	Alphaproteobacteria	Rhodobacterales	Rhodobacteraceae	JAAURK01	JAAURK01 sp012032275	Tabrizicola sp.	NJM84448.1	PG_binding_3+Glyco_hydro_108		Environmental:Aquatic:Freshwater;Environmental:Aquatic:Freshwater;Environmental:Aquatic:Freshwater
GCA_012032275.1	Bacteria	Pseudomonadota	Alphaproteobacteria	Rhodobacterales	Rhodobacteraceae	JAAURK01	JAAURK01 sp012032275	Tabrizicola sp.	NJM84704.1	PG_binding_1+SLT_2		Environmental:Aquatic:Freshwater;Environmental:Aquatic:Freshwater;Environmental:Aquatic:Freshwater
GCA_013002465.1	Bacteria	Pseudomonadota	Alphaproteobacteria	Rhodobacterales	Rhodobacteraceae	JABDJO01	JABDJO01 sp013002465	Silicimonas sp.	NNE79020.1	SH3_16+NLPC_P60
GCA_013002465.1	Bacteria	Pseudomonadota	Alphaproteobacteria	Rhodobacterales	Rhodobacteraceae	JABDJO01	JABDJO01 sp013002465	Silicimonas sp.	NNE79034.1	PG_binding_1+SLT_2	Sec
GCA_013002465.1	Bacteria	Pseudomonadota	Alphaproteobacteria	Rhodobacterales	Rhodobacteraceae	JABDJO01	JABDJO01 sp013002465	Silicimonas sp.	NNE80602.1	PG_binding_1+SLT_2	Tat
GCA_013002465.1	Bacteria	Pseudomonadota	Alphaproteobacteria	Rhodobacterales	Rhodobacteraceae	JABDJO01	JABDJO01 sp013002465	Silicimonas sp.	NNE81258.1	PG_binding_3+Glyco_hydro_108
GCA_013002465.1	Bacteria	Pseudomonadota	Alphaproteobacteria	Rhodobacterales	Rhodobacteraceae	JABDJO01	JABDJO01 sp013002465	Silicimonas sp.	NNE81352.1	PG_binding_1+SLT_2	Sec
GCA_013002465.1	Bacteria	Pseudomonadota	Alphaproteobacteria	Rhodobacterales	Rhodobacteraceae	JABDJO01	JABDJO01 sp013002465	Silicimonas sp.	NNE81980.1	LysM+Peptidase_M23	Sec
GCA_013003245.1	Bacteria	Pseudomonadota	Alphaproteobacteria	Rhodobacterales	Rhodobacteraceae	JABDJX01	JABDJX01 sp013003245	Silicimonas sp.	NNE87320.1	PG_binding_3+Glyco_hydro_108
GCA_013003245.1	Bacteria	Pseudomonadota	Alphaproteobacteria	Rhodobacterales	Rhodobacteraceae	JABDJX01	JABDJX01 sp013003245	Silicimonas sp.	NNE88607.1	SH3_16+NLPC_P60
GCA_013003245.1	Bacteria	Pseudomonadota	Alphaproteobacteria	Rhodobacterales	Rhodobacteraceae	JABDJX01	JABDJX01 sp013003245	Silicimonas sp.	NNE89021.1	PG_binding_1+SLT_2	Sec
GCA_013003245.1	Bacteria	Pseudomonadota	Alphaproteobacteria	Rhodobacterales	Rhodobacteraceae	JABDJX01	JABDJX01 sp013003245	Silicimonas sp.	NNE89472.1	PG_binding_1+SLT_2	Sec
GCA_013214665.1	Bacteria	Pseudomonadota	Alphaproteobacteria	Rhodobacterales	Rhodobacteraceae	JABSSA01	JABSSA01 sp013214665	Rhodobacteraceae bacterium	NRB02026.1	LysM+Peptidase_M23	Sec
GCA_013214665.1	Bacteria	Pseudomonadota	Alphaproteobacteria	Rhodobacterales	Rhodobacteraceae	JABSSA01	JABSSA01 sp013214665	Rhodobacteraceae bacterium	NRB02235.1	PG_binding_3+Glyco_hydro_108
GCA_013214665.1	Bacteria	Pseudomonadota	Alphaproteobacteria	Rhodobacterales	Rhodobacteraceae	JABSSA01	JABSSA01 sp013214665	Rhodobacteraceae bacterium	NRB02735.1	SH3_16+NLPC_P60
GCA_013214665.1	Bacteria	Pseudomonadota	Alphaproteobacteria	Rhodobacterales	Rhodobacteraceae	JABSSA01	JABSSA01 sp013214665	Rhodobacteraceae bacterium	NRB03575.1	PG_binding_1+SLT_2	Sec
GCA_013214665.1	Bacteria	Pseudomonadota	Alphaproteobacteria	Rhodobacterales	Rhodobacteraceae	JABSSA01	JABSSA01 sp013214665	Rhodobacteraceae bacterium	NRB04836.1	AMIN+Amidase_3	Sec
GCA_013214665.1	Bacteria	Pseudomonadota	Alphaproteobacteria	Rhodobacterales	Rhodobacteraceae	JABSSA01	JABSSA01 sp013214665	Rhodobacteraceae bacterium	NRB04971.1	PG_binding_1+SLT_2	Sec
GCA_013214715.1	Bacteria	Pseudomonadota	Alphaproteobacteria	Rhodobacterales	Rhodobacteraceae	JABSSB01	JABSSB01 sp013214715	Rhodobacteraceae bacterium	NRB33293.1	AMIN+Amidase_3	Sec
GCA_013214715.1	Bacteria	Pseudomonadota	Alphaproteobacteria	Rhodobacterales	Rhodobacteraceae	JABSSB01	JABSSB01 sp013214715	Rhodobacteraceae bacterium	NRB34376.1	PG_binding_1+SLT_2	Sec
GCA_013214715.1	Bacteria	Pseudomonadota	Alphaproteobacteria	Rhodobacterales	Rhodobacteraceae	JABSSB01	JABSSB01 sp013214715	Rhodobacteraceae bacterium	NRB34599.1	PG_binding_1+SLT_2	Sec
GCA_013214715.1	Bacteria	Pseudomonadota	Alphaproteobacteria	Rhodobacterales	Rhodobacteraceae	JABSSB01	JABSSB01 sp013214715	Rhodobacteraceae bacterium	NRB35682.1	SH3_16+NLPC_P60
GCA_013214715.1	Bacteria	Pseudomonadota	Alphaproteobacteria	Rhodobacterales	Rhodobacteraceae	JABSSB01	JABSSB01 sp013214715	Rhodobacteraceae bacterium	NRB35964.1	LysM+Peptidase_M23	Sec
GCA_013214715.1	Bacteria	Pseudomonadota	Alphaproteobacteria	Rhodobacterales	Rhodobacteraceae	JABSSB01	JABSSB01 sp013214715	Rhodobacteraceae bacterium	NRB36186.1	PG_binding_1+SLT_2	Sec
GCA_013214635.1	Bacteria	Pseudomonadota	Alphaproteobacteria	Rhodobacterales	Rhodobacteraceae	JABSSC01	JABSSC01 sp013214635	Rhodobacteraceae bacterium	NRA98492.1	LysM+Peptidase_M23	Sec
GCA_013214635.1	Bacteria	Pseudomonadota	Alphaproteobacteria	Rhodobacterales	Rhodobacteraceae	JABSSC01	JABSSC01 sp013214635	Rhodobacteraceae bacterium	NRA99019.1	SH3_16+NLPC_P60
GCA_013214635.1	Bacteria	Pseudomonadota	Alphaproteobacteria	Rhodobacterales	Rhodobacteraceae	JABSSC01	JABSSC01 sp013214635	Rhodobacteraceae bacterium	NRA99658.1	PG_binding_3+Glyco_hydro_108
GCA_013214635.1	Bacteria	Pseudomonadota	Alphaproteobacteria	Rhodobacterales	Rhodobacteraceae	JABSSC01	JABSSC01 sp013214635	Rhodobacteraceae bacterium	NRA99700.1	AMIN+Amidase_3	Sec
GCA_013214635.1	Bacteria	Pseudomonadota	Alphaproteobacteria	Rhodobacterales	Rhodobacteraceae	JABSSC01	JABSSC01 sp013214635	Rhodobacteraceae bacterium	NRA99740.1	PG_binding_1+SLT_2	Sec
GCA_013214635.1	Bacteria	Pseudomonadota	Alphaproteobacteria	Rhodobacterales	Rhodobacteraceae	JABSSC01	JABSSC01 sp013214635	Rhodobacteraceae bacterium	NRB00070.1	PG_binding_1+SLT_2	Sec
GCA_013214635.1	Bacteria	Pseudomonadota	Alphaproteobacteria	Rhodobacterales	Rhodobacteraceae	JABSSC01	JABSSC01 sp013214635	Rhodobacteraceae bacterium	NRB00947.1	PG_binding_1+SLT_2	Tat
GCA_014762635.1	Bacteria	Pseudomonadota	Alphaproteobacteria	Rhodobacterales	Rhodobacteraceae	JABURR01	JABURR01 sp014762635	Rhodobacteraceae bacterium	MBD3677028.1	AMIN+Amidase_3	Sec
GCA_014762635.1	Bacteria	Pseudomonadota	Alphaproteobacteria	Rhodobacterales	Rhodobacteraceae	JABURR01	JABURR01 sp014762635	Rhodobacteraceae bacterium	MBD3677734.1	LysM+Peptidase_M23	Sec
GCA_014762635.1	Bacteria	Pseudomonadota	Alphaproteobacteria	Rhodobacterales	Rhodobacteraceae	JABURR01	JABURR01 sp014762635	Rhodobacteraceae bacterium	MBD3678374.1	PG_binding_3+Glyco_hydro_108
GCA_014762635.1	Bacteria	Pseudomonadota	Alphaproteobacteria	Rhodobacterales	Rhodobacteraceae	JABURR01	JABURR01 sp014762635	Rhodobacteraceae bacterium	MBD3679172.1	PG_binding_1+SLT_2	Sec
GCA_014762635.1	Bacteria	Pseudomonadota	Alphaproteobacteria	Rhodobacterales	Rhodobacteraceae	JABURR01	JABURR01 sp014762635	Rhodobacteraceae bacterium	MBD3679786.1	SH3_16+NLPC_P60
GCA_014762635.1	Bacteria	Pseudomonadota	Alphaproteobacteria	Rhodobacterales	Rhodobacteraceae	JABURR01	JABURR01 sp014762635	Rhodobacteraceae bacterium	MBD3679930.1	PG_binding_1+SLT_2	Sec
GCA_014359745.1	Bacteria	Pseudomonadota	Alphaproteobacteria	Rhodobacterales	Rhodobacteraceae	JACIYW01	JACIYW01 sp014359745	Rhodobacteraceae bacterium	MBC7153345.1	PG_binding_3+Glyco_hydro_108
GCA_014359745.1	Bacteria	Pseudomonadota	Alphaproteobacteria	Rhodobacterales	Rhodobacteraceae	JACIYW01	JACIYW01 sp014359745	Rhodobacteraceae bacterium	MBC7153606.1	LysM+Peptidase_M23	Sec
GCA_014359745.1	Bacteria	Pseudomonadota	Alphaproteobacteria	Rhodobacterales	Rhodobacteraceae	JACIYW01	JACIYW01 sp014359745	Rhodobacteraceae bacterium	MBC7153998.1	PG_binding_1+SLT_2	Sec
GCA_014359745.1	Bacteria	Pseudomonadota	Alphaproteobacteria	Rhodobacterales	Rhodobacteraceae	JACIYW01	JACIYW01 sp014359745	Rhodobacteraceae bacterium	MBC7154597.1	PG_binding_3+Glyco_hydro_108
GCA_014359745.1	Bacteria	Pseudomonadota	Alphaproteobacteria	Rhodobacterales	Rhodobacteraceae	JACIYW01	JACIYW01 sp014359745	Rhodobacteraceae bacterium	MBC7155462.1	SH3_16+NLPC_P60
GCA_014378345.1	Bacteria	Pseudomonadota	Alphaproteobacteria	Rhodobacterales	Rhodobacteraceae	JACMNW01	JACMNW01 sp014378345	Pseudorhodobacter sp.	MBC7675157.1	AMIN+Amidase_3	Sec
GCA_014378345.1	Bacteria	Pseudomonadota	Alphaproteobacteria	Rhodobacterales	Rhodobacteraceae	JACMNW01	JACMNW01 sp014378345	Pseudorhodobacter sp.	MBC7676162.1	PG_binding_1+SLT_2	Sec
GCA_014378345.1	Bacteria	Pseudomonadota	Alphaproteobacteria	Rhodobacterales	Rhodobacteraceae	JACMNW01	JACMNW01 sp014378345	Pseudorhodobacter sp.	MBC7676361.1	LysM+Peptidase_M23	Sec
GCA_014378345.1	Bacteria	Pseudomonadota	Alphaproteobacteria	Rhodobacterales	Rhodobacteraceae	JACMNW01	JACMNW01 sp014378345	Pseudorhodobacter sp.	MBC7676678.1	SH3_16+NLPC_P60
GCA_014378345.1	Bacteria	Pseudomonadota	Alphaproteobacteria	Rhodobacterales	Rhodobacteraceae	JACMNW01	JACMNW01 sp014378345	Pseudorhodobacter sp.	MBC7677103.1	PG_binding_1+SLT_2	Sec
GCA_014378345.1	Bacteria	Pseudomonadota	Alphaproteobacteria	Rhodobacterales	Rhodobacteraceae	JACMNW01	JACMNW01 sp014378345	Pseudorhodobacter sp.	MBC7677245.1	PG_binding_3+Glyco_hydro_108
GCA_014623385.1	Bacteria	Pseudomonadota	Alphaproteobacteria	Rhodobacterales	Rhodobacteraceae	JACOMT01	JACOMT01 sp014623385	Rhodobacteraceae bacterium	MBD0864406.1	PG_binding_1+SLT_2		Environmental:Aquatic:Freshwater;Environmental:Aquatic:Freshwater;Environmental:Aquatic:Freshwater
GCA_014623385.1	Bacteria	Pseudomonadota	Alphaproteobacteria	Rhodobacterales	Rhodobacteraceae	JACOMT01	JACOMT01 sp014623385	Rhodobacteraceae bacterium	MBD0864855.1	LysM+Peptidase_M23	Sec	Environmental:Aquatic:Freshwater;Environmental:Aquatic:Freshwater;Environmental:Aquatic:Freshwater
GCA_014623385.1	Bacteria	Pseudomonadota	Alphaproteobacteria	Rhodobacterales	Rhodobacteraceae	JACOMT01	JACOMT01 sp014623385	Rhodobacteraceae bacterium	MBD0865800.1	SH3_16+NLPC_P60		Environmental:Aquatic:Freshwater;Environmental:Aquatic:Freshwater;Environmental:Aquatic:Freshwater
GCA_014763725.1	Bacteria	Pseudomonadota	Alphaproteobacteria	Rhodobacterales	Rhodobacteraceae	JACXUX01	JACXUX01 sp014763725	Rhodobacterales bacterium	MBD3763379.1	PG_binding_1+SLT_2	Sec
GCA_014763725.1	Bacteria	Pseudomonadota	Alphaproteobacteria	Rhodobacterales	Rhodobacteraceae	JACXUX01	JACXUX01 sp014763725	Rhodobacterales bacterium	MBD3763727.1	AMIN+Amidase_3
GCA_014763725.1	Bacteria	Pseudomonadota	Alphaproteobacteria	Rhodobacterales	Rhodobacteraceae	JACXUX01	JACXUX01 sp014763725	Rhodobacterales bacterium	MBD3764200.1	PG_binding_1+SLT_2	Sec
GCA_014763725.1	Bacteria	Pseudomonadota	Alphaproteobacteria	Rhodobacterales	Rhodobacteraceae	JACXUX01	JACXUX01 sp014763725	Rhodobacterales bacterium	MBD3765445.1	PG_binding_3+Glyco_hydro_108
GCA_014763725.1	Bacteria	Pseudomonadota	Alphaproteobacteria	Rhodobacterales	Rhodobacteraceae	JACXUX01	JACXUX01 sp014763725	Rhodobacterales bacterium	MBD3765796.1	SH3_16+NLPC_P60
GCA_016278285.1	Bacteria	Pseudomonadota	Alphaproteobacteria	Rhodobacterales	Rhodobacteraceae	JADQCB01	JADQCB01 sp016278285	Actibacterium sp.	JADQCD010000019.1_13	PG_binding_3+Glyco_hydro_108		Environmental:Aquatic:Freshwater:Pond;Environmental:Aquatic:Freshwater:Pond;Environmental:Aquatic:Freshwater:Pond
GCA_016278285.1	Bacteria	Pseudomonadota	Alphaproteobacteria	Rhodobacterales	Rhodobacteraceae	JADQCB01	JADQCB01 sp016278285	Actibacterium sp.	JADQCD010000052.1_6	PG_binding_1+SLT_2	Sec	Environmental:Aquatic:Freshwater:Pond;Environmental:Aquatic:Freshwater:Pond;Environmental:Aquatic:Freshwater:Pond
GCA_016278285.1	Bacteria	Pseudomonadota	Alphaproteobacteria	Rhodobacterales	Rhodobacteraceae	JADQCB01	JADQCB01 sp016278285	Actibacterium sp.	JADQCD010000081.1_6	LysM+Peptidase_M23	Sec	Environmental:Aquatic:Freshwater:Pond;Environmental:Aquatic:Freshwater:Pond;Environmental:Aquatic:Freshwater:Pond
GCA_016278285.1	Bacteria	Pseudomonadota	Alphaproteobacteria	Rhodobacterales	Rhodobacteraceae	JADQCB01	JADQCB01 sp016278285	Actibacterium sp.	JADQCD010000137.1_11	SH3_16+NLPC_P60		Environmental:Aquatic:Freshwater:Pond;Environmental:Aquatic:Freshwater:Pond;Environmental:Aquatic:Freshwater:Pond
GCA_016278285.1	Bacteria	Pseudomonadota	Alphaproteobacteria	Rhodobacterales	Rhodobacteraceae	JADQCB01	JADQCB01 sp016278285	Actibacterium sp.	JADQCD010000157.1_8	PG_binding_1+SLT_2	Sec	Environmental:Aquatic:Freshwater:Pond;Environmental:Aquatic:Freshwater:Pond;Environmental:Aquatic:Freshwater:Pond
GCA_016278285.1	Bacteria	Pseudomonadota	Alphaproteobacteria	Rhodobacterales	Rhodobacteraceae	JADQCB01	JADQCB01 sp016278285	Actibacterium sp.	JADQCD010000223.1_3	AMIN+Amidase_3	Sec	Environmental:Aquatic:Freshwater:Pond;Environmental:Aquatic:Freshwater:Pond;Environmental:Aquatic:Freshwater:Pond
GCA_016278325.1	Bacteria	Pseudomonadota	Alphaproteobacteria	Rhodobacterales	Rhodobacteraceae	JADQCB01	JADQCB01 sp016278325	Actibacterium sp.	JADQCB010000002.1_142	PG_binding_1+SLT_2	Sec
GCA_016278325.1	Bacteria	Pseudomonadota	Alphaproteobacteria	Rhodobacterales	Rhodobacteraceae	JADQCB01	JADQCB01 sp016278325	Actibacterium sp.	JADQCB010000002.1_261	AMIN+Amidase_3	Sec
GCA_016278325.1	Bacteria	Pseudomonadota	Alphaproteobacteria	Rhodobacterales	Rhodobacteraceae	JADQCB01	JADQCB01 sp016278325	Actibacterium sp.	JADQCB010000002.1_279	PG_binding_3+Glyco_hydro_108
GCA_016278325.1	Bacteria	Pseudomonadota	Alphaproteobacteria	Rhodobacterales	Rhodobacteraceae	JADQCB01	JADQCB01 sp016278325	Actibacterium sp.	JADQCB010000004.1_152	LysM+Peptidase_M23	Sec
GCA_016278325.1	Bacteria	Pseudomonadota	Alphaproteobacteria	Rhodobacterales	Rhodobacteraceae	JADQCB01	JADQCB01 sp016278325	Actibacterium sp.	JADQCB010000031.1_41	PG_binding_1+SLT_2
GCA_016278325.1	Bacteria	Pseudomonadota	Alphaproteobacteria	Rhodobacterales	Rhodobacteraceae	JADQCB01	JADQCB01 sp016278325	Actibacterium sp.	JADQCB010000034.1_102	SH3_16+NLPC_P60
GCA_019454835.1	Bacteria	Pseudomonadota	Alphaproteobacteria	Rhodobacterales	Rhodobacteraceae	JADYZU01	JADYZU01 sp019454835	Rubellimicrobium sp.	MBW7921408.1	LysM+Peptidase_M23	Sec
GCA_019454835.1	Bacteria	Pseudomonadota	Alphaproteobacteria	Rhodobacterales	Rhodobacteraceae	JADYZU01	JADYZU01 sp019454835	Rubellimicrobium sp.	MBW7921728.1	PG_binding_3+Glyco_hydro_108
GCA_019454835.1	Bacteria	Pseudomonadota	Alphaproteobacteria	Rhodobacterales	Rhodobacteraceae	JADYZU01	JADYZU01 sp019454835	Rubellimicrobium sp.	MBW7922215.1	SH3_16+NLPC_P60
GCA_019454835.1	Bacteria	Pseudomonadota	Alphaproteobacteria	Rhodobacterales	Rhodobacteraceae	JADYZU01	JADYZU01 sp019454835	Rubellimicrobium sp.	MBW7922253.1	PG_binding_1+SLT_2	Tat
GCA_020852925.1	Bacteria	Pseudomonadota	Alphaproteobacteria	Rhodobacterales	Rhodobacteraceae	JADYZU01	JADYZU01 sp020852925	Rubellimicrobium sp.	MCC7320190.1	SH3_16+NLPC_P60
GCA_020852925.1	Bacteria	Pseudomonadota	Alphaproteobacteria	Rhodobacterales	Rhodobacteraceae	JADYZU01	JADYZU01 sp020852925	Rubellimicrobium sp.	MCC7321272.1	AMIN+Amidase_3	Sec
GCA_020852925.1	Bacteria	Pseudomonadota	Alphaproteobacteria	Rhodobacterales	Rhodobacteraceae	JADYZU01	JADYZU01 sp020852925	Rubellimicrobium sp.	MCC7321289.1	PG_binding_3+Glyco_hydro_108
GCA_020852925.1	Bacteria	Pseudomonadota	Alphaproteobacteria	Rhodobacterales	Rhodobacteraceae	JADYZU01	JADYZU01 sp020852925	Rubellimicrobium sp.	MCC7321487.1	PG_binding_1+SLT_2	Tat
GCA_020852925.1	Bacteria	Pseudomonadota	Alphaproteobacteria	Rhodobacterales	Rhodobacteraceae	JADYZU01	JADYZU01 sp020852925	Rubellimicrobium sp.	MCC7321488.1	PG_binding_1+SLT_2	Sec
GCA_017643845.1	Bacteria	Pseudomonadota	Alphaproteobacteria	Rhodobacterales	Rhodobacteraceae	JAEPMR01	JAEPMR01 sp017643845	Marivivens sp.	MBO6852932.1	PG_binding_1+SLT_2	Sec
GCA_017643845.1	Bacteria	Pseudomonadota	Alphaproteobacteria	Rhodobacterales	Rhodobacteraceae	JAEPMR01	JAEPMR01 sp017643845	Marivivens sp.	MBO6853089.1	SH3_16+NLPC_P60
GCA_017643845.1	Bacteria	Pseudomonadota	Alphaproteobacteria	Rhodobacterales	Rhodobacteraceae	JAEPMR01	JAEPMR01 sp017643845	Marivivens sp.	MBO6853577.1	LysM+Peptidase_M23	Sec
GCA_017643845.1	Bacteria	Pseudomonadota	Alphaproteobacteria	Rhodobacterales	Rhodobacteraceae	JAEPMR01	JAEPMR01 sp017643845	Marivivens sp.	MBO6853726.1	AMIN+Amidase_3
GCA_017643845.1	Bacteria	Pseudomonadota	Alphaproteobacteria	Rhodobacterales	Rhodobacteraceae	JAEPMR01	JAEPMR01 sp017643845	Marivivens sp.	MBO6853941.1	PG_binding_3+Glyco_hydro_108
GCA_020832725.1	Bacteria	Pseudomonadota	Alphaproteobacteria	Rhodobacterales	Rhodobacteraceae	JAFIEC01	JAFIEC01 sp020832725	Rhodobacteraceae bacterium	MCC6007057.1	SH3_16+NLPC_P60		Environmental:Aquatic:Freshwater;Environmental:Aquatic:Freshwater;Environmental:Aquatic:Freshwater
GCA_020832725.1	Bacteria	Pseudomonadota	Alphaproteobacteria	Rhodobacterales	Rhodobacteraceae	JAFIEC01	JAFIEC01 sp020832725	Rhodobacteraceae bacterium	MCC6007957.1	AMIN+Amidase_3	Sec	Environmental:Aquatic:Freshwater;Environmental:Aquatic:Freshwater;Environmental:Aquatic:Freshwater
GCA_020832725.1	Bacteria	Pseudomonadota	Alphaproteobacteria	Rhodobacterales	Rhodobacteraceae	JAFIEC01	JAFIEC01 sp020832725	Rhodobacteraceae bacterium	MCC6008598.1	LysM+Peptidase_M23	Sec	Environmental:Aquatic:Freshwater;Environmental:Aquatic:Freshwater;Environmental:Aquatic:Freshwater
GCA_020832725.1	Bacteria	Pseudomonadota	Alphaproteobacteria	Rhodobacterales	Rhodobacteraceae	JAFIEC01	JAFIEC01 sp020832725	Rhodobacteraceae bacterium	MCC6008746.1	PG_binding_1+SLT_2		Environmental:Aquatic:Freshwater;Environmental:Aquatic:Freshwater;Environmental:Aquatic:Freshwater
GCA_020832725.1	Bacteria	Pseudomonadota	Alphaproteobacteria	Rhodobacterales	Rhodobacteraceae	JAFIEC01	JAFIEC01 sp020832725	Rhodobacteraceae bacterium	MCC6008787.1	PG_binding_1+SLT_2		Environmental:Aquatic:Freshwater;Environmental:Aquatic:Freshwater;Environmental:Aquatic:Freshwater
GCA_020832515.1	Bacteria	Pseudomonadota	Alphaproteobacteria	Rhodobacterales	Rhodobacteraceae	JAFIEN01	JAFIEN01 sp020832515	Rubellimicrobium sp.	MCC5972844.1	PG_binding_1+SLT_2		Environmental:Aquatic:Freshwater;Environmental:Aquatic:Freshwater;Environmental:Aquatic:Freshwater
GCA_020832515.1	Bacteria	Pseudomonadota	Alphaproteobacteria	Rhodobacterales	Rhodobacteraceae	JAFIEN01	JAFIEN01 sp020832515	Rubellimicrobium sp.	MCC5973171.1	PG_binding_1+SLT_2	Tat	Environmental:Aquatic:Freshwater;Environmental:Aquatic:Freshwater;Environmental:Aquatic:Freshwater
GCA_020832515.1	Bacteria	Pseudomonadota	Alphaproteobacteria	Rhodobacterales	Rhodobacteraceae	JAFIEN01	JAFIEN01 sp020832515	Rubellimicrobium sp.	MCC5973332.1	AMIN+Amidase_3	Sec	Environmental:Aquatic:Freshwater;Environmental:Aquatic:Freshwater;Environmental:Aquatic:Freshwater
GCA_020832515.1	Bacteria	Pseudomonadota	Alphaproteobacteria	Rhodobacterales	Rhodobacteraceae	JAFIEN01	JAFIEN01 sp020832515	Rubellimicrobium sp.	MCC5973724.1	SH3_16+NLPC_P60		Environmental:Aquatic:Freshwater;Environmental:Aquatic:Freshwater;Environmental:Aquatic:Freshwater
GCA_020832515.1	Bacteria	Pseudomonadota	Alphaproteobacteria	Rhodobacterales	Rhodobacteraceae	JAFIEN01	JAFIEN01 sp020832515	Rubellimicrobium sp.	MCC5975668.1	PG_binding_1+SLT_2		Environmental:Aquatic:Freshwater;Environmental:Aquatic:Freshwater;Environmental:Aquatic:Freshwater
GCA_017854585.1	Bacteria	Pseudomonadota	Alphaproteobacteria	Rhodobacterales	Rhodobacteraceae	JAFMHK01	JAFMHK01 sp017854585	Rhodobacteraceae bacterium	JAFMHK010000001.1_231	SH3_16+NLPC_P60		Environmental:Aquatic:Freshwater;Environmental:Aquatic:Freshwater;Environmental:Aquatic:Freshwater
GCA_017854585.1	Bacteria	Pseudomonadota	Alphaproteobacteria	Rhodobacterales	Rhodobacteraceae	JAFMHK01	JAFMHK01 sp017854585	Rhodobacteraceae bacterium	JAFMHK010000012.1_18	PG_binding_1+SLT_2	Sec	Environmental:Aquatic:Freshwater;Environmental:Aquatic:Freshwater;Environmental:Aquatic:Freshwater
GCA_017854585.1	Bacteria	Pseudomonadota	Alphaproteobacteria	Rhodobacterales	Rhodobacteraceae	JAFMHK01	JAFMHK01 sp017854585	Rhodobacteraceae bacterium	JAFMHK010000012.1_9	PG_binding_1+SLT_2	Sec	Environmental:Aquatic:Freshwater;Environmental:Aquatic:Freshwater;Environmental:Aquatic:Freshwater
GCA_017854585.1	Bacteria	Pseudomonadota	Alphaproteobacteria	Rhodobacterales	Rhodobacteraceae	JAFMHK01	JAFMHK01 sp017854585	Rhodobacteraceae bacterium	JAFMHK010000017.1_60	LysM+Peptidase_M23	Sec	Environmental:Aquatic:Freshwater;Environmental:Aquatic:Freshwater;Environmental:Aquatic:Freshwater
GCA_017854585.1	Bacteria	Pseudomonadota	Alphaproteobacteria	Rhodobacterales	Rhodobacteraceae	JAFMHK01	JAFMHK01 sp017854585	Rhodobacteraceae bacterium	JAFMHK010000019.1_24	AMIN+Amidase_3		Environmental:Aquatic:Freshwater;Environmental:Aquatic:Freshwater;Environmental:Aquatic:Freshwater
GCA_017854585.1	Bacteria	Pseudomonadota	Alphaproteobacteria	Rhodobacterales	Rhodobacteraceae	JAFMHK01	JAFMHK01 sp017854585	Rhodobacteraceae bacterium	JAFMHK010000026.1_4	PG_binding_3+Glyco_hydro_108		Environmental:Aquatic:Freshwater;Environmental:Aquatic:Freshwater;Environmental:Aquatic:Freshwater
GCA_017854585.1	Bacteria	Pseudomonadota	Alphaproteobacteria	Rhodobacterales	Rhodobacteraceae	JAFMHK01	JAFMHK01 sp017854585	Rhodobacteraceae bacterium	JAFMHK010000043.1_10	PG_binding_1+SLT_2	Tat	Environmental:Aquatic:Freshwater;Environmental:Aquatic:Freshwater;Environmental:Aquatic:Freshwater
GCF_020667845.1	Bacteria	Pseudomonadota	Alphaproteobacteria	Rhodobacterales	Rhodobacteraceae	JAFMPQ01	JAFMPQ01 sp020667845	Cognatishimia sp. F0-27	WP_227444194.1	PG_binding_1+SLT_2
GCF_020667845.1	Bacteria	Pseudomonadota	Alphaproteobacteria	Rhodobacterales	Rhodobacteraceae	JAFMPQ01	JAFMPQ01 sp020667845	Cognatishimia sp. F0-27	WP_227444662.1	AMIN+Amidase_3	Sec
GCF_020667845.1	Bacteria	Pseudomonadota	Alphaproteobacteria	Rhodobacterales	Rhodobacteraceae	JAFMPQ01	JAFMPQ01 sp020667845	Cognatishimia sp. F0-27	WP_227446051.1	PG_binding_3+Glyco_hydro_108
GCF_020667845.1	Bacteria	Pseudomonadota	Alphaproteobacteria	Rhodobacterales	Rhodobacteraceae	JAFMPQ01	JAFMPQ01 sp020667845	Cognatishimia sp. F0-27	WP_227446205.1	LysM+Peptidase_M23	Sec
GCF_020667845.1	Bacteria	Pseudomonadota	Alphaproteobacteria	Rhodobacterales	Rhodobacteraceae	JAFMPQ01	JAFMPQ01 sp020667845	Cognatishimia sp. F0-27	WP_227446544.1	PG_binding_1+SLT_2	Sec
GCF_020667845.1	Bacteria	Pseudomonadota	Alphaproteobacteria	Rhodobacterales	Rhodobacteraceae	JAFMPQ01	JAFMPQ01 sp020667845	Cognatishimia sp. F0-27	WP_227446979.1	PG_binding_1+SLT_2	Sec
GCF_020667845.1	Bacteria	Pseudomonadota	Alphaproteobacteria	Rhodobacterales	Rhodobacteraceae	JAFMPQ01	JAFMPQ01 sp020667845	Cognatishimia sp. F0-27	WP_227446998.1	SH3_16+NLPC_P60
GCA_020441385.1	Bacteria	Pseudomonadota	Alphaproteobacteria	Rhodobacterales	Rhodobacteraceae	JAGRMG01	JAGRMG01 sp020441385	Rhodobacteraceae bacterium	MCB1362551.1	PG_binding_1+SLT_2	Sec
GCA_020441385.1	Bacteria	Pseudomonadota	Alphaproteobacteria	Rhodobacterales	Rhodobacteraceae	JAGRMG01	JAGRMG01 sp020441385	Rhodobacteraceae bacterium	MCB1362793.1	PG_binding_1+SLT_2	Sec
GCA_020441385.1	Bacteria	Pseudomonadota	Alphaproteobacteria	Rhodobacterales	Rhodobacteraceae	JAGRMG01	JAGRMG01 sp020441385	Rhodobacteraceae bacterium	MCB1363070.1	AMIN+Amidase_3	Sec
GCA_020441385.1	Bacteria	Pseudomonadota	Alphaproteobacteria	Rhodobacterales	Rhodobacteraceae	JAGRMG01	JAGRMG01 sp020441385	Rhodobacteraceae bacterium	MCB1363134.1	LysM+Peptidase_M23	Sec
GCA_020441385.1	Bacteria	Pseudomonadota	Alphaproteobacteria	Rhodobacterales	Rhodobacteraceae	JAGRMG01	JAGRMG01 sp020441385	Rhodobacteraceae bacterium	MCB1364373.1	SH3_16+NLPC_P60
GCA_020441385.1	Bacteria	Pseudomonadota	Alphaproteobacteria	Rhodobacterales	Rhodobacteraceae	JAGRMG01	JAGRMG01 sp020441385	Rhodobacteraceae bacterium	MCB1365419.1	PG_binding_1+SLT_2	Sec
GCA_020441385.1	Bacteria	Pseudomonadota	Alphaproteobacteria	Rhodobacterales	Rhodobacteraceae	JAGRMG01	JAGRMG01 sp020441385	Rhodobacteraceae bacterium	MCB1366000.1	PG_binding_3+Glyco_hydro_108
GCA_020441125.1	Bacteria	Pseudomonadota	Alphaproteobacteria	Rhodobacterales	Rhodobacteraceae	JAGRMT01	JAGRMT01 sp020441125	Roseivivax sp.	MCB1332459.1	PG_binding_1+SLT_2		Environmental:Aquatic:Freshwater;Environmental:Aquatic:Freshwater;Environmental:Aquatic:Freshwater
GCA_020441125.1	Bacteria	Pseudomonadota	Alphaproteobacteria	Rhodobacterales	Rhodobacteraceae	JAGRMT01	JAGRMT01 sp020441125	Roseivivax sp.	MCB1334161.1	PG_binding_1+SLT_2	Sec	Environmental:Aquatic:Freshwater;Environmental:Aquatic:Freshwater;Environmental:Aquatic:Freshwater
GCA_020441125.1	Bacteria	Pseudomonadota	Alphaproteobacteria	Rhodobacterales	Rhodobacteraceae	JAGRMT01	JAGRMT01 sp020441125	Roseivivax sp.	MCB1334397.1	PG_binding_3+Glyco_hydro_108		Environmental:Aquatic:Freshwater;Environmental:Aquatic:Freshwater;Environmental:Aquatic:Freshwater
GCA_020441125.1	Bacteria	Pseudomonadota	Alphaproteobacteria	Rhodobacterales	Rhodobacteraceae	JAGRMT01	JAGRMT01 sp020441125	Roseivivax sp.	MCB1334445.1	AMIN+Amidase_3	Sec	Environmental:Aquatic:Freshwater;Environmental:Aquatic:Freshwater;Environmental:Aquatic:Freshwater
GCA_020441165.1	Bacteria	Pseudomonadota	Alphaproteobacteria	Rhodobacterales	Rhodobacteraceae	JAGRMU01	JAGRMU01 sp020441165	Sedimentitalea sp.	MCB1310490.1	PG_binding_1+SLT_2	Sec	Environmental:Aquatic:Freshwater;Environmental:Aquatic:Freshwater;Environmental:Aquatic:Freshwater
GCA_020441165.1	Bacteria	Pseudomonadota	Alphaproteobacteria	Rhodobacterales	Rhodobacteraceae	JAGRMU01	JAGRMU01 sp020441165	Sedimentitalea sp.	MCB1310848.1	PG_binding_1+SLT_2	Sec	Environmental:Aquatic:Freshwater;Environmental:Aquatic:Freshwater;Environmental:Aquatic:Freshwater
GCA_020441165.1	Bacteria	Pseudomonadota	Alphaproteobacteria	Rhodobacterales	Rhodobacteraceae	JAGRMU01	JAGRMU01 sp020441165	Sedimentitalea sp.	MCB1311654.1	PG_binding_3+Glyco_hydro_108		Environmental:Aquatic:Freshwater;Environmental:Aquatic:Freshwater;Environmental:Aquatic:Freshwater
GCA_020441165.1	Bacteria	Pseudomonadota	Alphaproteobacteria	Rhodobacterales	Rhodobacteraceae	JAGRMU01	JAGRMU01 sp020441165	Sedimentitalea sp.	MCB1313037.1	SH3_16+NLPC_P60		Environmental:Aquatic:Freshwater;Environmental:Aquatic:Freshwater;Environmental:Aquatic:Freshwater
GCA_020441165.1	Bacteria	Pseudomonadota	Alphaproteobacteria	Rhodobacterales	Rhodobacteraceae	JAGRMU01	JAGRMU01 sp020441165	Sedimentitalea sp.	MCB1314213.1	LysM+Peptidase_M23		Environmental:Aquatic:Freshwater;Environmental:Aquatic:Freshwater;Environmental:Aquatic:Freshwater
GCF_018139985.1	Bacteria	Pseudomonadota	Alphaproteobacteria	Rhodobacterales	Rhodobacteraceae	JAGSOU01	JAGSOU01 sp018139985	Actibacterium sp. MT2.3-13A	WP_212522724.1	PG_binding_1+SLT_2	Sec
GCF_018139985.1	Bacteria	Pseudomonadota	Alphaproteobacteria	Rhodobacterales	Rhodobacteraceae	JAGSOU01	JAGSOU01 sp018139985	Actibacterium sp. MT2.3-13A	WP_212523750.1	PG_binding_1+SLT_2	Sec
GCF_018139985.1	Bacteria	Pseudomonadota	Alphaproteobacteria	Rhodobacterales	Rhodobacteraceae	JAGSOU01	JAGSOU01 sp018139985	Actibacterium sp. MT2.3-13A	WP_212523812.1	SH3_16+NLPC_P60
GCF_018139985.1	Bacteria	Pseudomonadota	Alphaproteobacteria	Rhodobacterales	Rhodobacteraceae	JAGSOU01	JAGSOU01 sp018139985	Actibacterium sp. MT2.3-13A	WP_212524626.1	PG_binding_3+Glyco_hydro_108
GCF_018139985.1	Bacteria	Pseudomonadota	Alphaproteobacteria	Rhodobacterales	Rhodobacteraceae	JAGSOU01	JAGSOU01 sp018139985	Actibacterium sp. MT2.3-13A	WP_212525241.1	LysM+Peptidase_M23	Sec
GCA_006227805.1	Bacteria	Pseudomonadota	Alphaproteobacteria	Rhodobacterales	Rhodobacteraceae	JAGYKE01	JAGYKE01 sp006227805	Rhodobacteraceae bacterium	TNF57806.1	PG_binding_3+Glyco_hydro_108		Environmental:Aquatic:Freshwater:Groundwater:Biofilm;Environmental:Aquatic:Freshwater:Groundwater:Biofilm;Environmental:Aquatic:Freshwater:Groundwater:Biofilm
GCA_006227805.1	Bacteria	Pseudomonadota	Alphaproteobacteria	Rhodobacterales	Rhodobacteraceae	JAGYKE01	JAGYKE01 sp006227805	Rhodobacteraceae bacterium	TNF58594.1	SH3_16+NLPC_P60		Environmental:Aquatic:Freshwater:Groundwater:Biofilm;Environmental:Aquatic:Freshwater:Groundwater:Biofilm;Environmental:Aquatic:Freshwater:Groundwater:Biofilm
GCA_006227805.1	Bacteria	Pseudomonadota	Alphaproteobacteria	Rhodobacterales	Rhodobacteraceae	JAGYKE01	JAGYKE01 sp006227805	Rhodobacteraceae bacterium	TNF61406.1	LysM+Peptidase_M23		Environmental:Aquatic:Freshwater:Groundwater:Biofilm;Environmental:Aquatic:Freshwater:Groundwater:Biofilm;Environmental:Aquatic:Freshwater:Groundwater:Biofilm
GCA_006227805.1	Bacteria	Pseudomonadota	Alphaproteobacteria	Rhodobacterales	Rhodobacteraceae	JAGYKE01	JAGYKE01 sp006227805	Rhodobacteraceae bacterium	TNF65383.1	PG_binding_1+SLT_2	Sec	Environmental:Aquatic:Freshwater:Groundwater:Biofilm;Environmental:Aquatic:Freshwater:Groundwater:Biofilm;Environmental:Aquatic:Freshwater:Groundwater:Biofilm
GCA_018401465.1	Bacteria	Pseudomonadota	Alphaproteobacteria	Rhodobacterales	Rhodobacteraceae	JAGYKE01	JAGYKE01 sp018401465	Aestuariivita sp.	JAGYKE010000002.1_103	PG_binding_1+SLT_2	Tat
GCA_018401465.1	Bacteria	Pseudomonadota	Alphaproteobacteria	Rhodobacterales	Rhodobacteraceae	JAGYKE01	JAGYKE01 sp018401465	Aestuariivita sp.	JAGYKE010000004.1_1110	PG_binding_1+SLT_2	Sec
GCA_018401465.1	Bacteria	Pseudomonadota	Alphaproteobacteria	Rhodobacterales	Rhodobacteraceae	JAGYKE01	JAGYKE01 sp018401465	Aestuariivita sp.	JAGYKE010000004.1_2015	PG_binding_3+Glyco_hydro_108
GCA_018401465.1	Bacteria	Pseudomonadota	Alphaproteobacteria	Rhodobacterales	Rhodobacteraceae	JAGYKE01	JAGYKE01 sp018401465	Aestuariivita sp.	JAGYKE010000004.1_431	SH3_16+NLPC_P60
GCA_018401465.1	Bacteria	Pseudomonadota	Alphaproteobacteria	Rhodobacterales	Rhodobacteraceae	JAGYKE01	JAGYKE01 sp018401465	Aestuariivita sp.	JAGYKE010000004.1_846	PG_binding_1+SLT_2	Sec
GCA_018401465.1	Bacteria	Pseudomonadota	Alphaproteobacteria	Rhodobacterales	Rhodobacteraceae	JAGYKE01	JAGYKE01 sp018401465	Aestuariivita sp.	JAGYKE010000005.1_127	LysM+Peptidase_M23	Sec
GCA_018401465.1	Bacteria	Pseudomonadota	Alphaproteobacteria	Rhodobacterales	Rhodobacteraceae	JAGYKE01	JAGYKE01 sp018401465	Aestuariivita sp.	JAGYKE010000005.1_76	AMIN+Amidase_3	Sec
GCA_020629115.1	Bacteria	Pseudomonadota	Alphaproteobacteria	Rhodobacterales	Rhodobacteraceae	JAHDDY01	JAHDDY01 sp020629115	Rhodobacteraceae bacterium	JAHDDY010000004.1_36	SH3_16+NLPC_P60
GCA_020629115.1	Bacteria	Pseudomonadota	Alphaproteobacteria	Rhodobacterales	Rhodobacteraceae	JAHDDY01	JAHDDY01 sp020629115	Rhodobacteraceae bacterium	JAHDDY010000004.1_37	PG_binding_1+SLT_2	Sec
GCA_020629115.1	Bacteria	Pseudomonadota	Alphaproteobacteria	Rhodobacterales	Rhodobacteraceae	JAHDDY01	JAHDDY01 sp020629115	Rhodobacteraceae bacterium	JAHDDY010000009.1_16	AMIN+Amidase_3	Sec
GCA_020629115.1	Bacteria	Pseudomonadota	Alphaproteobacteria	Rhodobacterales	Rhodobacteraceae	JAHDDY01	JAHDDY01 sp020629115	Rhodobacteraceae bacterium	JAHDDY010000015.1_7	LysM+Peptidase_M23	Sec
GCA_020629115.1	Bacteria	Pseudomonadota	Alphaproteobacteria	Rhodobacterales	Rhodobacteraceae	JAHDDY01	JAHDDY01 sp020629115	Rhodobacteraceae bacterium	JAHDDY010000032.1_32	SPOR+Peptidase_S11	Sec
GCA_020630695.1	Bacteria	Pseudomonadota	Alphaproteobacteria	Rhodobacterales	Rhodobacteraceae	JAHDIS01	JAHDIS01 sp020630695	Rhodobacteraceae bacterium	JAHDIS010000019.1_23	AMIN+Amidase_3	Sec
GCA_020630695.1	Bacteria	Pseudomonadota	Alphaproteobacteria	Rhodobacterales	Rhodobacteraceae	JAHDIS01	JAHDIS01 sp020630695	Rhodobacteraceae bacterium	JAHDIS010000019.1_3	LysM+Peptidase_M23	Sec
GCA_020630695.1	Bacteria	Pseudomonadota	Alphaproteobacteria	Rhodobacterales	Rhodobacteraceae	JAHDIS01	JAHDIS01 sp020630695	Rhodobacteraceae bacterium	JAHDIS010000026.1_18	PG_binding_1+SLT_2	Tat
GCA_020630695.1	Bacteria	Pseudomonadota	Alphaproteobacteria	Rhodobacterales	Rhodobacteraceae	JAHDIS01	JAHDIS01 sp020630695	Rhodobacteraceae bacterium	JAHDIS010000035.1_16	SH3_16+NLPC_P60
GCA_020630695.1	Bacteria	Pseudomonadota	Alphaproteobacteria	Rhodobacterales	Rhodobacteraceae	JAHDIS01	JAHDIS01 sp020630695	Rhodobacteraceae bacterium	JAHDIS010000051.1_24	PG_binding_1+SLT_2	Sec
GCA_020630695.1	Bacteria	Pseudomonadota	Alphaproteobacteria	Rhodobacterales	Rhodobacteraceae	JAHDIS01	JAHDIS01 sp020630695	Rhodobacteraceae bacterium	JAHDIS010000066.1_18	PG_binding_3+Glyco_hydro_108
GCA_020846995.1	Bacteria	Pseudomonadota	Alphaproteobacteria	Rhodobacterales	Rhodobacteraceae	JAHDXW01	JAHDXW01 sp020846995	Rhodobacteraceae bacterium	MCC6304247.1	AMIN+Amidase_3	Sec	Environmental:Aquatic:Freshwater;Environmental:Aquatic:Freshwater;Environmental:Aquatic:Freshwater
GCA_020846995.1	Bacteria	Pseudomonadota	Alphaproteobacteria	Rhodobacterales	Rhodobacteraceae	JAHDXW01	JAHDXW01 sp020846995	Rhodobacteraceae bacterium	MCC6304852.1	PG_binding_1+SLT_2	Sec	Environmental:Aquatic:Freshwater;Environmental:Aquatic:Freshwater;Environmental:Aquatic:Freshwater
GCA_020846995.1	Bacteria	Pseudomonadota	Alphaproteobacteria	Rhodobacterales	Rhodobacteraceae	JAHDXW01	JAHDXW01 sp020846995	Rhodobacteraceae bacterium	MCC6305821.1	LysM+Peptidase_M23	Sec	Environmental:Aquatic:Freshwater;Environmental:Aquatic:Freshwater;Environmental:Aquatic:Freshwater
GCA_020846995.1	Bacteria	Pseudomonadota	Alphaproteobacteria	Rhodobacterales	Rhodobacteraceae	JAHDXW01	JAHDXW01 sp020846995	Rhodobacteraceae bacterium	MCC6306608.1	PG_binding_1+SLT_2	Sec	Environmental:Aquatic:Freshwater;Environmental:Aquatic:Freshwater;Environmental:Aquatic:Freshwater
GCA_020846995.1	Bacteria	Pseudomonadota	Alphaproteobacteria	Rhodobacterales	Rhodobacteraceae	JAHDXW01	JAHDXW01 sp020846995	Rhodobacteraceae bacterium	MCC6306678.1	SH3_16+NLPC_P60		Environmental:Aquatic:Freshwater;Environmental:Aquatic:Freshwater;Environmental:Aquatic:Freshwater
GCA_023383015.1	Bacteria	Pseudomonadota	Alphaproteobacteria	Rhodobacterales	Rhodobacteraceae	JAHDXW01	JAHDXW01 sp023383015	Rhodobacteraceae bacterium	MCL4186729.1	PG_binding_1+Amidase_2
GCA_023383015.1	Bacteria	Pseudomonadota	Alphaproteobacteria	Rhodobacterales	Rhodobacteraceae	JAHDXW01	JAHDXW01 sp023383015	Rhodobacteraceae bacterium	MCL4187798.1	PG_binding_1+SLT_2	Sec
GCA_023383015.1	Bacteria	Pseudomonadota	Alphaproteobacteria	Rhodobacterales	Rhodobacteraceae	JAHDXW01	JAHDXW01 sp023383015	Rhodobacteraceae bacterium	MCL4187841.1	SH3_16+NLPC_P60
GCA_023383015.1	Bacteria	Pseudomonadota	Alphaproteobacteria	Rhodobacterales	Rhodobacteraceae	JAHDXW01	JAHDXW01 sp023383015	Rhodobacteraceae bacterium	MCL4188508.1	AMIN+Amidase_3	Sec
GCA_023383015.1	Bacteria	Pseudomonadota	Alphaproteobacteria	Rhodobacterales	Rhodobacteraceae	JAHDXW01	JAHDXW01 sp023383015	Rhodobacteraceae bacterium	MCL4188626.1	LysM+Peptidase_M23
GCA_023383015.1	Bacteria	Pseudomonadota	Alphaproteobacteria	Rhodobacterales	Rhodobacteraceae	JAHDXW01	JAHDXW01 sp023383015	Rhodobacteraceae bacterium	MCL4188800.1	PG_binding_1+SLT_2	Sec
GCA_024637315.1	Bacteria	Pseudomonadota	Alphaproteobacteria	Rhodobacterales	Rhodobacteraceae	JAHEAO01	JAHEAO01 sp024637315	Brevirhabdus sp.	JAGXFH010000004.1_96	LysM+Peptidase_M23	Sec
GCA_024637315.1	Bacteria	Pseudomonadota	Alphaproteobacteria	Rhodobacterales	Rhodobacteraceae	JAHEAO01	JAHEAO01 sp024637315	Brevirhabdus sp.	JAGXFH010000008.1_52	PG_binding_1+SLT_2	Tat
GCA_024637315.1	Bacteria	Pseudomonadota	Alphaproteobacteria	Rhodobacterales	Rhodobacteraceae	JAHEAO01	JAHEAO01 sp024637315	Brevirhabdus sp.	JAGXFH010000019.1_62	AMIN+Amidase_3	Sec
GCA_024637315.1	Bacteria	Pseudomonadota	Alphaproteobacteria	Rhodobacterales	Rhodobacteraceae	JAHEAO01	JAHEAO01 sp024637315	Brevirhabdus sp.	JAGXFH010000042.1_44	SH3_16+NLPC_P60
GCA_024637315.1	Bacteria	Pseudomonadota	Alphaproteobacteria	Rhodobacterales	Rhodobacteraceae	JAHEAO01	JAHEAO01 sp024637315	Brevirhabdus sp.	JAGXFH010000070.1_16	PG_binding_1+SLT_2	Sec
GCA_024637315.1	Bacteria	Pseudomonadota	Alphaproteobacteria	Rhodobacterales	Rhodobacteraceae	JAHEAO01	JAHEAO01 sp024637315	Brevirhabdus sp.	JAGXFH010000079.1_8	PG_binding_3+Glyco_hydro_108
GCA_024637315.1	Bacteria	Pseudomonadota	Alphaproteobacteria	Rhodobacterales	Rhodobacteraceae	JAHEAO01	JAHEAO01 sp024637315	Brevirhabdus sp.	JAGXFH010000086.1_64	PG_binding_1+SLT_2	Sec
GCA_024642725.1	Bacteria	Pseudomonadota	Alphaproteobacteria	Rhodobacterales	Rhodobacteraceae	JAHEAO01	JAHEAO01 sp024642725	Rhodobacteraceae bacterium	JAHEAO010000004.1_81	PG_binding_1+SLT_2	Sec
GCA_024642725.1	Bacteria	Pseudomonadota	Alphaproteobacteria	Rhodobacterales	Rhodobacteraceae	JAHEAO01	JAHEAO01 sp024642725	Rhodobacteraceae bacterium	JAHEAO010000006.1_58	SH3_16+NLPC_P60
GCA_024642725.1	Bacteria	Pseudomonadota	Alphaproteobacteria	Rhodobacterales	Rhodobacteraceae	JAHEAO01	JAHEAO01 sp024642725	Rhodobacteraceae bacterium	JAHEAO010000007.1_36	PG_binding_1+SLT_2	Sec
GCA_024642725.1	Bacteria	Pseudomonadota	Alphaproteobacteria	Rhodobacterales	Rhodobacteraceae	JAHEAO01	JAHEAO01 sp024642725	Rhodobacteraceae bacterium	JAHEAO010000008.1_39	LysM+Peptidase_M23	Sec
GCA_024642725.1	Bacteria	Pseudomonadota	Alphaproteobacteria	Rhodobacterales	Rhodobacteraceae	JAHEAO01	JAHEAO01 sp024642725	Rhodobacteraceae bacterium	JAHEAO010000023.1_27	PG_binding_3+Glyco_hydro_108
GCA_024642725.1	Bacteria	Pseudomonadota	Alphaproteobacteria	Rhodobacterales	Rhodobacteraceae	JAHEAO01	JAHEAO01 sp024642725	Rhodobacteraceae bacterium	JAHEAO010000027.1_29	PG_binding_1+SLT_2	Tat
GCA_024642725.1	Bacteria	Pseudomonadota	Alphaproteobacteria	Rhodobacterales	Rhodobacteraceae	JAHEAO01	JAHEAO01 sp024642725	Rhodobacteraceae bacterium	JAHEAO010000085.1_8	AMIN+Amidase_3	Sec
GCA_024642145.1	Bacteria	Pseudomonadota	Alphaproteobacteria	Rhodobacterales	Rhodobacteraceae	JAHEBS01	JAHEBS01 sp024642145	Marivivens sp.	JAHEBS010000004.1_17	PG_binding_3+Glyco_hydro_108
GCA_024642145.1	Bacteria	Pseudomonadota	Alphaproteobacteria	Rhodobacterales	Rhodobacteraceae	JAHEBS01	JAHEBS01 sp024642145	Marivivens sp.	JAHEBS010000013.1_16	LysM+Peptidase_M23	Sec
GCA_024642145.1	Bacteria	Pseudomonadota	Alphaproteobacteria	Rhodobacterales	Rhodobacteraceae	JAHEBS01	JAHEBS01 sp024642145	Marivivens sp.	JAHEBS010000018.1_16	AMIN+Amidase_3	Sec
GCA_024642145.1	Bacteria	Pseudomonadota	Alphaproteobacteria	Rhodobacterales	Rhodobacteraceae	JAHEBS01	JAHEBS01 sp024642145	Marivivens sp.	JAHEBS010000038.1_3	PG_binding_1+SLT_2	Sec
GCA_024642145.1	Bacteria	Pseudomonadota	Alphaproteobacteria	Rhodobacterales	Rhodobacteraceae	JAHEBS01	JAHEBS01 sp024642145	Marivivens sp.	JAHEBS010000080.1_13	SH3_16+NLPC_P60
GCA_016125575.1	Bacteria	Pseudomonadota	Alphaproteobacteria	Rhodobacterales	Rhodobacteraceae	JAHEBU01	JAHEBU01 sp016125575	Limimaricola sp.	MBI1416701.1	PG_binding_3+Glyco_hydro_108
GCA_016125575.1	Bacteria	Pseudomonadota	Alphaproteobacteria	Rhodobacterales	Rhodobacteraceae	JAHEBU01	JAHEBU01 sp016125575	Limimaricola sp.	MBI1418409.1	AMIN+Amidase_3	Sec
GCA_016125575.1	Bacteria	Pseudomonadota	Alphaproteobacteria	Rhodobacterales	Rhodobacteraceae	JAHEBU01	JAHEBU01 sp016125575	Limimaricola sp.	MBI1418466.1	LysM+Peptidase_M23	Sec
GCA_016125575.1	Bacteria	Pseudomonadota	Alphaproteobacteria	Rhodobacterales	Rhodobacteraceae	JAHEBU01	JAHEBU01 sp016125575	Limimaricola sp.	MBI1418681.1	PG_binding_1+SLT_2	Sec
GCA_016125575.1	Bacteria	Pseudomonadota	Alphaproteobacteria	Rhodobacterales	Rhodobacteraceae	JAHEBU01	JAHEBU01 sp016125575	Limimaricola sp.	MBI1418804.1	SH3_16+NLPC_P60
GCA_016125575.1	Bacteria	Pseudomonadota	Alphaproteobacteria	Rhodobacterales	Rhodobacteraceae	JAHEBU01	JAHEBU01 sp016125575	Limimaricola sp.	MBI1418816.1	PG_binding_1+SLT_2	Sec
GCA_024642115.1	Bacteria	Pseudomonadota	Alphaproteobacteria	Rhodobacterales	Rhodobacteraceae	JAHEBU01	JAHEBU01 sp024642115	Marivivens sp.	JAHEBU010000002.1_115	PG_binding_3+Glyco_hydro_108
GCA_024642115.1	Bacteria	Pseudomonadota	Alphaproteobacteria	Rhodobacterales	Rhodobacteraceae	JAHEBU01	JAHEBU01 sp024642115	Marivivens sp.	JAHEBU010000002.1_139	PG_binding_1+SLT_2	Tat
GCA_024642115.1	Bacteria	Pseudomonadota	Alphaproteobacteria	Rhodobacterales	Rhodobacteraceae	JAHEBU01	JAHEBU01 sp024642115	Marivivens sp.	JAHEBU010000002.1_171	AMIN+Amidase_3	Sec
GCA_024642115.1	Bacteria	Pseudomonadota	Alphaproteobacteria	Rhodobacterales	Rhodobacteraceae	JAHEBU01	JAHEBU01 sp024642115	Marivivens sp.	JAHEBU010000002.1_258	LysM+Peptidase_M23	Sec
GCA_024642115.1	Bacteria	Pseudomonadota	Alphaproteobacteria	Rhodobacterales	Rhodobacteraceae	JAHEBU01	JAHEBU01 sp024642115	Marivivens sp.	JAHEBU010000003.1_250	PG_binding_1+SLT_2	Sec
GCA_024642115.1	Bacteria	Pseudomonadota	Alphaproteobacteria	Rhodobacterales	Rhodobacteraceae	JAHEBU01	JAHEBU01 sp024642115	Marivivens sp.	JAHEBU010000005.1_202	PG_binding_1+SLT_2	Sec
GCA_024642115.1	Bacteria	Pseudomonadota	Alphaproteobacteria	Rhodobacterales	Rhodobacteraceae	JAHEBU01	JAHEBU01 sp024642115	Marivivens sp.	JAHEBU010000005.1_216	SH3_16+NLPC_P60
GCA_024639125.1	Bacteria	Pseudomonadota	Alphaproteobacteria	Rhodobacterales	Rhodobacteraceae	JAHEJA01	JAHEJA01 sp024639125	Rhodobacteraceae bacterium	JAHEJA010000003.1_48	PG_binding_1+SLT_2	Sec
GCA_024639125.1	Bacteria	Pseudomonadota	Alphaproteobacteria	Rhodobacterales	Rhodobacteraceae	JAHEJA01	JAHEJA01 sp024639125	Rhodobacteraceae bacterium	JAHEJA010000012.1_54	PG_binding_1+SLT_2
GCA_024639125.1	Bacteria	Pseudomonadota	Alphaproteobacteria	Rhodobacterales	Rhodobacteraceae	JAHEJA01	JAHEJA01 sp024639125	Rhodobacteraceae bacterium	JAHEJA010000014.1_24	LysM+Peptidase_M23	Sec
GCA_024639125.1	Bacteria	Pseudomonadota	Alphaproteobacteria	Rhodobacterales	Rhodobacteraceae	JAHEJA01	JAHEJA01 sp024639125	Rhodobacteraceae bacterium	JAHEJA010000022.1_36	PG_binding_3+Glyco_hydro_108
GCA_024639125.1	Bacteria	Pseudomonadota	Alphaproteobacteria	Rhodobacterales	Rhodobacteraceae	JAHEJA01	JAHEJA01 sp024639125	Rhodobacteraceae bacterium	JAHEJA010000032.1_30	AMIN+Amidase_3	Sec
GCA_024639125.1	Bacteria	Pseudomonadota	Alphaproteobacteria	Rhodobacterales	Rhodobacteraceae	JAHEJA01	JAHEJA01 sp024639125	Rhodobacteraceae bacterium	JAHEJA010000053.1_2	SH3_16+NLPC_P60
GCA_019634215.1	Bacteria	Pseudomonadota	Alphaproteobacteria	Rhodobacterales	Rhodobacteraceae	JAHQVS01	JAHQVS01 sp019634215	Rhodobacteraceae bacterium	MBX2856587.1	AMIN+Amidase_3	Sec	Environmental:Aquatic:Freshwater;Environmental:Aquatic:Freshwater;Environmental:Aquatic:Freshwater
GCA_019634215.1	Bacteria	Pseudomonadota	Alphaproteobacteria	Rhodobacterales	Rhodobacteraceae	JAHQVS01	JAHQVS01 sp019634215	Rhodobacteraceae bacterium	MBX2856978.1	PG_binding_1+SLT_2		Environmental:Aquatic:Freshwater;Environmental:Aquatic:Freshwater;Environmental:Aquatic:Freshwater
GCA_019634215.1	Bacteria	Pseudomonadota	Alphaproteobacteria	Rhodobacterales	Rhodobacteraceae	JAHQVS01	JAHQVS01 sp019634215	Rhodobacteraceae bacterium	MBX2856979.1	SH3_16+NLPC_P60		Environmental:Aquatic:Freshwater;Environmental:Aquatic:Freshwater;Environmental:Aquatic:Freshwater
GCF_020177595.1	Bacteria	Pseudomonadota	Alphaproteobacteria	Rhodobacterales	Rhodobacteraceae	JAHTBL01	JAHTBL01 sp020177595	Cognatishimia sp. MH4019	WP_224823434.1	LysM+Peptidase_M23	Sec
GCF_020177595.1	Bacteria	Pseudomonadota	Alphaproteobacteria	Rhodobacterales	Rhodobacteraceae	JAHTBL01	JAHTBL01 sp020177595	Cognatishimia sp. MH4019	WP_224823496.1	AMIN+Amidase_3	Sec
GCF_020177595.1	Bacteria	Pseudomonadota	Alphaproteobacteria	Rhodobacterales	Rhodobacteraceae	JAHTBL01	JAHTBL01 sp020177595	Cognatishimia sp. MH4019	WP_224823549.1	PG_binding_3+Glyco_hydro_108
GCF_020177595.1	Bacteria	Pseudomonadota	Alphaproteobacteria	Rhodobacterales	Rhodobacteraceae	JAHTBL01	JAHTBL01 sp020177595	Cognatishimia sp. MH4019	WP_224824034.1	PG_binding_1+SLT_2
GCF_020177595.1	Bacteria	Pseudomonadota	Alphaproteobacteria	Rhodobacterales	Rhodobacteraceae	JAHTBL01	JAHTBL01 sp020177595	Cognatishimia sp. MH4019	WP_224824146.1	PG_binding_1+SLT_2	Sec
GCF_020177595.1	Bacteria	Pseudomonadota	Alphaproteobacteria	Rhodobacterales	Rhodobacteraceae	JAHTBL01	JAHTBL01 sp020177595	Cognatishimia sp. MH4019	WP_224825614.1	PG_binding_3+Glyco_hydro_108
GCF_020177595.1	Bacteria	Pseudomonadota	Alphaproteobacteria	Rhodobacterales	Rhodobacteraceae	JAHTBL01	JAHTBL01 sp020177595	Cognatishimia sp. MH4019	WP_224825922.1	PG_binding_1+SLT_2	Sec
GCF_020177595.1	Bacteria	Pseudomonadota	Alphaproteobacteria	Rhodobacterales	Rhodobacteraceae	JAHTBL01	JAHTBL01 sp020177595	Cognatishimia sp. MH4019	WP_255596727.1	SH3_16+NLPC_P60
GCF_020171285.1	Bacteria	Pseudomonadota	Alphaproteobacteria	Rhodobacterales	Rhodobacteraceae	JAIUZI01	JAIUZI01 sp020171285	Seohaeicola saemankumensis	WP_224986127.1	SH3_3+Peptidase_M15
GCF_020171285.1	Bacteria	Pseudomonadota	Alphaproteobacteria	Rhodobacterales	Rhodobacteraceae	JAIUZI01	JAIUZI01 sp020171285	Seohaeicola saemankumensis	WP_224986401.1	LysM+Peptidase_M23	Sec
GCF_020171285.1	Bacteria	Pseudomonadota	Alphaproteobacteria	Rhodobacterales	Rhodobacteraceae	JAIUZI01	JAIUZI01 sp020171285	Seohaeicola saemankumensis	WP_224986516.1	AMIN+Amidase_3	Sec
GCF_020171285.1	Bacteria	Pseudomonadota	Alphaproteobacteria	Rhodobacterales	Rhodobacteraceae	JAIUZI01	JAIUZI01 sp020171285	Seohaeicola saemankumensis	WP_224986814.1	PG_binding_1+SLT_2	Sec
GCF_020171285.1	Bacteria	Pseudomonadota	Alphaproteobacteria	Rhodobacterales	Rhodobacteraceae	JAIUZI01	JAIUZI01 sp020171285	Seohaeicola saemankumensis	WP_224989546.1	PG_binding_1+SLT_2	Sec
GCF_020171285.1	Bacteria	Pseudomonadota	Alphaproteobacteria	Rhodobacterales	Rhodobacteraceae	JAIUZI01	JAIUZI01 sp020171285	Seohaeicola saemankumensis	WP_224989717.1	PG_binding_3+Glyco_hydro_108
GCF_020171285.1	Bacteria	Pseudomonadota	Alphaproteobacteria	Rhodobacterales	Rhodobacteraceae	JAIUZI01	JAIUZI01 sp020171285	Seohaeicola saemankumensis	WP_224989973.1	PG_binding_1+SLT_2	Sec
GCF_020171285.1	Bacteria	Pseudomonadota	Alphaproteobacteria	Rhodobacterales	Rhodobacteraceae	JAIUZI01	JAIUZI01 sp020171285	Seohaeicola saemankumensis	WP_263618648.1	SH3_16+NLPC_P60
GCA_020201155.1	Bacteria	Pseudomonadota	Alphaproteobacteria	Rhodobacterales	Rhodobacteraceae	JAIVHI01	JAIVHI01 sp020201155	Loktanella sp.	MCA1774422.1	LysM+Peptidase_M23	Sec
GCA_020201155.1	Bacteria	Pseudomonadota	Alphaproteobacteria	Rhodobacterales	Rhodobacteraceae	JAIVHI01	JAIVHI01 sp020201155	Loktanella sp.	MCA1774550.1	PG_binding_1+SLT_2	Sec
GCA_020201155.1	Bacteria	Pseudomonadota	Alphaproteobacteria	Rhodobacterales	Rhodobacteraceae	JAIVHI01	JAIVHI01 sp020201155	Loktanella sp.	MCA1775255.1	PG_binding_1+SLT_2	Sec
GCA_020201155.1	Bacteria	Pseudomonadota	Alphaproteobacteria	Rhodobacterales	Rhodobacteraceae	JAIVHI01	JAIVHI01 sp020201155	Loktanella sp.	MCA1775495.1	PG_binding_1+SLT_2	Tat
GCA_020201155.1	Bacteria	Pseudomonadota	Alphaproteobacteria	Rhodobacterales	Rhodobacteraceae	JAIVHI01	JAIVHI01 sp020201155	Loktanella sp.	MCA1776932.1	PG_binding_1+SLT_2	Sec
GCA_020201155.1	Bacteria	Pseudomonadota	Alphaproteobacteria	Rhodobacterales	Rhodobacteraceae	JAIVHI01	JAIVHI01 sp020201155	Loktanella sp.	MCA1777302.1	AMIN+Amidase_3	Sec
GCA_020201155.1	Bacteria	Pseudomonadota	Alphaproteobacteria	Rhodobacterales	Rhodobacteraceae	JAIVHI01	JAIVHI01 sp020201155	Loktanella sp.	MCA1777443.1	PG_binding_3+Glyco_hydro_108
GCA_022340315.1	Bacteria	Pseudomonadota	Alphaproteobacteria	Rhodobacterales	Rhodobacteraceae	JAJDOD01	JAJDOD01 sp022340315	Silicimonas sp.	MCG6882264.1	SH3_16+NLPC_P60		Environmental:Aquatic:Estuary:Sediment;Environmental:Aquatic:Estuary:Sediment;Environmental:Aquatic:Estuary:Sediment
GCA_022340315.1	Bacteria	Pseudomonadota	Alphaproteobacteria	Rhodobacterales	Rhodobacteraceae	JAJDOD01	JAJDOD01 sp022340315	Silicimonas sp.	MCG6882711.1	LysM+Peptidase_M23	Sec	Environmental:Aquatic:Estuary:Sediment;Environmental:Aquatic:Estuary:Sediment;Environmental:Aquatic:Estuary:Sediment
GCA_022340315.1	Bacteria	Pseudomonadota	Alphaproteobacteria	Rhodobacterales	Rhodobacteraceae	JAJDOD01	JAJDOD01 sp022340315	Silicimonas sp.	MCG6882953.1	PG_binding_3+Glyco_hydro_108		Environmental:Aquatic:Estuary:Sediment;Environmental:Aquatic:Estuary:Sediment;Environmental:Aquatic:Estuary:Sediment
GCA_022340315.1	Bacteria	Pseudomonadota	Alphaproteobacteria	Rhodobacterales	Rhodobacteraceae	JAJDOD01	JAJDOD01 sp022340315	Silicimonas sp.	MCG6883773.1	PG_binding_1+SLT_2	Sec	Environmental:Aquatic:Estuary:Sediment;Environmental:Aquatic:Estuary:Sediment;Environmental:Aquatic:Estuary:Sediment
GCA_022340315.1	Bacteria	Pseudomonadota	Alphaproteobacteria	Rhodobacterales	Rhodobacteraceae	JAJDOD01	JAJDOD01 sp022340315	Silicimonas sp.	MCG6884703.1	PG_binding_1+SLT_2	Tat	Environmental:Aquatic:Estuary:Sediment;Environmental:Aquatic:Estuary:Sediment;Environmental:Aquatic:Estuary:Sediment
GCA_022340315.1	Bacteria	Pseudomonadota	Alphaproteobacteria	Rhodobacterales	Rhodobacteraceae	JAJDOD01	JAJDOD01 sp022340315	Silicimonas sp.	MCG6885063.1	PG_binding_1+SLT_2	Sec	Environmental:Aquatic:Estuary:Sediment;Environmental:Aquatic:Estuary:Sediment;Environmental:Aquatic:Estuary:Sediment
GCA_022824525.1	Bacteria	Pseudomonadota	Alphaproteobacteria	Rhodobacterales	Rhodobacteraceae	JAJDOD01	JAJDOD01 sp022824525	Silicimonas sp.	JAJDZT010000052.1_21	LysM+Peptidase_M23	Sec
GCA_022824525.1	Bacteria	Pseudomonadota	Alphaproteobacteria	Rhodobacterales	Rhodobacteraceae	JAJDOD01	JAJDOD01 sp022824525	Silicimonas sp.	JAJDZT010000063.1_47	PG_binding_1+SLT_2	Sec
GCA_022824525.1	Bacteria	Pseudomonadota	Alphaproteobacteria	Rhodobacterales	Rhodobacteraceae	JAJDOD01	JAJDOD01 sp022824525	Silicimonas sp.	JAJDZT010000091.1_30	PG_binding_1+SLT_2	Sec
GCA_022824525.1	Bacteria	Pseudomonadota	Alphaproteobacteria	Rhodobacterales	Rhodobacteraceae	JAJDOD01	JAJDOD01 sp022824525	Silicimonas sp.	JAJDZT010000091.1_52	SH3_16+NLPC_P60
GCA_022824525.1	Bacteria	Pseudomonadota	Alphaproteobacteria	Rhodobacterales	Rhodobacteraceae	JAJDOD01	JAJDOD01 sp022824525	Silicimonas sp.	JAJDZT010000145.1_30	PG_binding_3+Glyco_hydro_108
GCA_022826385.1	Bacteria	Pseudomonadota	Alphaproteobacteria	Rhodobacterales	Rhodobacteraceae	JAJDOD01	JAJDOD01 sp022826385	Silicimonas sp.	JAJDUZ010000022.1_20	PG_binding_3+Glyco_hydro_108
GCA_022826385.1	Bacteria	Pseudomonadota	Alphaproteobacteria	Rhodobacterales	Rhodobacteraceae	JAJDOD01	JAJDOD01 sp022826385	Silicimonas sp.	JAJDUZ010000042.1_21	PG_binding_1+SLT_2	Sec
GCA_022826385.1	Bacteria	Pseudomonadota	Alphaproteobacteria	Rhodobacterales	Rhodobacteraceae	JAJDOD01	JAJDOD01 sp022826385	Silicimonas sp.	JAJDUZ010000042.1_4	SH3_16+NLPC_P60
GCA_022826385.1	Bacteria	Pseudomonadota	Alphaproteobacteria	Rhodobacterales	Rhodobacteraceae	JAJDOD01	JAJDOD01 sp022826385	Silicimonas sp.	JAJDUZ010000053.1_68	LysM+Peptidase_M23	Sec
GCA_022826385.1	Bacteria	Pseudomonadota	Alphaproteobacteria	Rhodobacterales	Rhodobacteraceae	JAJDOD01	JAJDOD01 sp022826385	Silicimonas sp.	JAJDUZ010000066.1_65	PG_binding_1+SLT_2	Sec
GCA_009838075.1	Bacteria	Pseudomonadota	Alphaproteobacteria	Rhodobacterales	Rhodobacteraceae	JAJEFO01	JAJEFO01 sp009838075	Boseongicola sp. SB0665_bin_10	MXX89281.1	PG_binding_1+SLT_2
GCA_009838075.1	Bacteria	Pseudomonadota	Alphaproteobacteria	Rhodobacterales	Rhodobacteraceae	JAJEFO01	JAJEFO01 sp009838075	Boseongicola sp. SB0665_bin_10	MXX89290.1	SH3_16+NLPC_P60
GCA_009838075.1	Bacteria	Pseudomonadota	Alphaproteobacteria	Rhodobacterales	Rhodobacteraceae	JAJEFO01	JAJEFO01 sp009838075	Boseongicola sp. SB0665_bin_10	MXX89390.1	LysM+Peptidase_M23	Sec
GCA_009838075.1	Bacteria	Pseudomonadota	Alphaproteobacteria	Rhodobacterales	Rhodobacteraceae	JAJEFO01	JAJEFO01 sp009838075	Boseongicola sp. SB0665_bin_10	MXX91086.1	PG_binding_1+SLT_2	Sec
GCA_009839535.1	Bacteria	Pseudomonadota	Alphaproteobacteria	Rhodobacterales	Rhodobacteraceae	JAJEFO01	JAJEFO01 sp009839535	Boseongicola sp. SB0662_bin_57	MYA87171.1	PG_binding_1+SLT_2
GCA_009839535.1	Bacteria	Pseudomonadota	Alphaproteobacteria	Rhodobacterales	Rhodobacteraceae	JAJEFO01	JAJEFO01 sp009839535	Boseongicola sp. SB0662_bin_57	MYA87591.1	PG_binding_1+SLT_2	Sec
GCA_009839535.1	Bacteria	Pseudomonadota	Alphaproteobacteria	Rhodobacterales	Rhodobacteraceae	JAJEFO01	JAJEFO01 sp009839535	Boseongicola sp. SB0662_bin_57	MYA87684.1	SH3_16+NLPC_P60
GCA_009839535.1	Bacteria	Pseudomonadota	Alphaproteobacteria	Rhodobacterales	Rhodobacteraceae	JAJEFO01	JAJEFO01 sp009839535	Boseongicola sp. SB0662_bin_57	MYA89666.1	LysM+Peptidase_M23	Sec
GCA_009843725.1	Bacteria	Pseudomonadota	Alphaproteobacteria	Rhodobacterales	Rhodobacteraceae	JAJEFO01	JAJEFO01 sp009843725	Boseongicola sp. SB0675_bin_26	MYH57558.1	PG_binding_1+SLT_2
GCA_009843725.1	Bacteria	Pseudomonadota	Alphaproteobacteria	Rhodobacterales	Rhodobacteraceae	JAJEFO01	JAJEFO01 sp009843725	Boseongicola sp. SB0675_bin_26	MYH57672.1	SH3_16+NLPC_P60
GCA_009843725.1	Bacteria	Pseudomonadota	Alphaproteobacteria	Rhodobacterales	Rhodobacteraceae	JAJEFO01	JAJEFO01 sp009843725	Boseongicola sp. SB0675_bin_26	MYH57778.1	PG_binding_1+SLT_2
GCA_009843725.1	Bacteria	Pseudomonadota	Alphaproteobacteria	Rhodobacterales	Rhodobacteraceae	JAJEFO01	JAJEFO01 sp009843725	Boseongicola sp. SB0675_bin_26	MYH57999.1	LysM+Peptidase_M23	Sec
GCA_022819605.1	Bacteria	Pseudomonadota	Alphaproteobacteria	Rhodobacterales	Rhodobacteraceae	JAJEFO01	JAJEFO01 sp022819605	Silicimonas sp.	JAJEGW010000046.1_19	LysM+Peptidase_M23	Sec
GCA_022819605.1	Bacteria	Pseudomonadota	Alphaproteobacteria	Rhodobacterales	Rhodobacteraceae	JAJEFO01	JAJEFO01 sp022819605	Silicimonas sp.	JAJEGW010000205.1_8	SH3_16+NLPC_P60
GCA_022819605.1	Bacteria	Pseudomonadota	Alphaproteobacteria	Rhodobacterales	Rhodobacteraceae	JAJEFO01	JAJEFO01 sp022819605	Silicimonas sp.	JAJEGW010000210.1_4	PG_binding_1+SLT_2	Sec
GCA_022820365.1	Bacteria	Pseudomonadota	Alphaproteobacteria	Rhodobacterales	Rhodobacteraceae	JAJEFO01	JAJEFO01 sp022820365	Silicimonas sp.	JAJEFO010000005.1_23	LysM+Peptidase_M23	Sec
GCA_022820365.1	Bacteria	Pseudomonadota	Alphaproteobacteria	Rhodobacterales	Rhodobacteraceae	JAJEFO01	JAJEFO01 sp022820365	Silicimonas sp.	JAJEFO010000065.1_29	SH3_16+NLPC_P60
GCA_022820365.1	Bacteria	Pseudomonadota	Alphaproteobacteria	Rhodobacterales	Rhodobacteraceae	JAJEFO01	JAJEFO01 sp022820365	Silicimonas sp.	JAJEFO010000065.1_41	PG_binding_1+SLT_2
GCA_022820365.1	Bacteria	Pseudomonadota	Alphaproteobacteria	Rhodobacterales	Rhodobacteraceae	JAJEFO01	JAJEFO01 sp022820365	Silicimonas sp.	JAJEFO010000123.1_133	PG_binding_1+SLT_2	Sec
GCA_022824315.1	Bacteria	Pseudomonadota	Alphaproteobacteria	Rhodobacterales	Rhodobacteraceae	JAJEFO01	JAJEFO01 sp022824315	Silicimonas sp.	JAJEAC010000021.1_8	LysM+Peptidase_M23	Sec
GCA_022824315.1	Bacteria	Pseudomonadota	Alphaproteobacteria	Rhodobacterales	Rhodobacteraceae	JAJEFO01	JAJEFO01 sp022824315	Silicimonas sp.	JAJEAC010000035.1_25	PG_binding_1+SLT_2
GCA_022824315.1	Bacteria	Pseudomonadota	Alphaproteobacteria	Rhodobacterales	Rhodobacteraceae	JAJEFO01	JAJEFO01 sp022824315	Silicimonas sp.	JAJEAC010000035.1_34	SH3_16+NLPC_P60
GCA_022824315.1	Bacteria	Pseudomonadota	Alphaproteobacteria	Rhodobacterales	Rhodobacteraceae	JAJEFO01	JAJEFO01 sp022824315	Silicimonas sp.	JAJEAC010000138.1_16	PG_binding_1+SLT_2	Sec
GCA_022826205.1	Bacteria	Pseudomonadota	Alphaproteobacteria	Rhodobacterales	Rhodobacteraceae	JAJEFO01	JAJEFO01 sp022826205	Silicimonas sp.	JAJDVJ010000012.1_74	PG_binding_1+SLT_2	Sec
GCA_022826205.1	Bacteria	Pseudomonadota	Alphaproteobacteria	Rhodobacterales	Rhodobacteraceae	JAJEFO01	JAJEFO01 sp022826205	Silicimonas sp.	JAJDVJ010000125.1_13	LysM+Peptidase_M23	Sec
GCA_021155205.1	Bacteria	Pseudomonadota	Alphaproteobacteria	Rhodobacterales	Rhodobacteraceae	JAJNPS01	JAJNPS01 sp021155205	Rhodobacterales bacterium	JAJNPS010000010.1_67	AMIN+Amidase_3	Sec
GCA_021155205.1	Bacteria	Pseudomonadota	Alphaproteobacteria	Rhodobacterales	Rhodobacteraceae	JAJNPS01	JAJNPS01 sp021155205	Rhodobacterales bacterium	JAJNPS010000021.1_275	SH3_16+NLPC_P60
GCA_021155205.1	Bacteria	Pseudomonadota	Alphaproteobacteria	Rhodobacterales	Rhodobacteraceae	JAJNPS01	JAJNPS01 sp021155205	Rhodobacterales bacterium	JAJNPS010000021.1_294	PG_binding_1+SLT_2	Sec
GCA_021155205.1	Bacteria	Pseudomonadota	Alphaproteobacteria	Rhodobacterales	Rhodobacteraceae	JAJNPS01	JAJNPS01 sp021155205	Rhodobacterales bacterium	JAJNPS010000033.1_21	LysM+Peptidase_M23	Sec
GCA_021155205.1	Bacteria	Pseudomonadota	Alphaproteobacteria	Rhodobacterales	Rhodobacteraceae	JAJNPS01	JAJNPS01 sp021155205	Rhodobacterales bacterium	JAJNPS010000035.1_18	PG_binding_3+Glyco_hydro_108
GCA_021155205.1	Bacteria	Pseudomonadota	Alphaproteobacteria	Rhodobacterales	Rhodobacteraceae	JAJNPS01	JAJNPS01 sp021155205	Rhodobacterales bacterium	JAJNPS010000052.1_240	PG_binding_1+SLT_2	Sec
GCA_021155205.1	Bacteria	Pseudomonadota	Alphaproteobacteria	Rhodobacterales	Rhodobacteraceae	JAJNPS01	JAJNPS01 sp021155205	Rhodobacterales bacterium	JAJNPS010000052.1_97	PG_binding_1+Phage_lysozyme
GCA_024277955.1	Bacteria	Pseudomonadota	Alphaproteobacteria	Rhodobacterales	Rhodobacteraceae	JAJRUE01	JAJRUE01 sp024277955	Alphaproteobacteria bacterium	JAJRUE010000024.1_8	AMIN+Amidase_3	Sec	Environmental:Aquatic:Freshwater;Environmental:Aquatic:Freshwater;Environmental:Aquatic:Freshwater
GCA_024277955.1	Bacteria	Pseudomonadota	Alphaproteobacteria	Rhodobacterales	Rhodobacteraceae	JAJRUE01	JAJRUE01 sp024277955	Alphaproteobacteria bacterium	JAJRUE010000184.1_3	PG_binding_1+SLT_2		Environmental:Aquatic:Freshwater;Environmental:Aquatic:Freshwater;Environmental:Aquatic:Freshwater
GCA_024277955.1	Bacteria	Pseudomonadota	Alphaproteobacteria	Rhodobacterales	Rhodobacteraceae	JAJRUE01	JAJRUE01 sp024277955	Alphaproteobacteria bacterium	JAJRUE010000259.1_11	PG_binding_1+SLT_2	Sec	Environmental:Aquatic:Freshwater;Environmental:Aquatic:Freshwater;Environmental:Aquatic:Freshwater
GCA_024277955.1	Bacteria	Pseudomonadota	Alphaproteobacteria	Rhodobacterales	Rhodobacteraceae	JAJRUE01	JAJRUE01 sp024277955	Alphaproteobacteria bacterium	JAJRUE010000267.1_8	LysM+Peptidase_M23		Environmental:Aquatic:Freshwater;Environmental:Aquatic:Freshwater;Environmental:Aquatic:Freshwater
GCA_024277955.1	Bacteria	Pseudomonadota	Alphaproteobacteria	Rhodobacterales	Rhodobacteraceae	JAJRUE01	JAJRUE01 sp024277955	Alphaproteobacteria bacterium	JAJRUE010000272.1_23	SH3_16+NLPC_P60		Environmental:Aquatic:Freshwater;Environmental:Aquatic:Freshwater;Environmental:Aquatic:Freshwater
GCA_024277955.1	Bacteria	Pseudomonadota	Alphaproteobacteria	Rhodobacterales	Rhodobacteraceae	JAJRUE01	JAJRUE01 sp024277955	Alphaproteobacteria bacterium	JAJRUE010000302.1_5	PG_binding_3+Glyco_hydro_108		Environmental:Aquatic:Freshwater;Environmental:Aquatic:Freshwater;Environmental:Aquatic:Freshwater
GCA_021813365.1	Bacteria	Pseudomonadota	Alphaproteobacteria	Rhodobacterales	Rhodobacteraceae	JAKALB01	JAKALB01 sp021813365	Proteobacteria bacterium	JAKALB010000009.1_25	SPOR+Peptidase_S11	Sec
GCA_021813365.1	Bacteria	Pseudomonadota	Alphaproteobacteria	Rhodobacterales	Rhodobacteraceae	JAKALB01	JAKALB01 sp021813365	Proteobacteria bacterium	JAKALB010000010.1_3	PG_binding_1+SLT_2	Sec
GCA_021813365.1	Bacteria	Pseudomonadota	Alphaproteobacteria	Rhodobacterales	Rhodobacteraceae	JAKALB01	JAKALB01 sp021813365	Proteobacteria bacterium	JAKALB010000013.1_24	SH3_16+NLPC_P60
GCA_021813365.1	Bacteria	Pseudomonadota	Alphaproteobacteria	Rhodobacterales	Rhodobacteraceae	JAKALB01	JAKALB01 sp021813365	Proteobacteria bacterium	JAKALB010000102.1_8	LysM+Peptidase_M23	Sec
GCA_021813365.1	Bacteria	Pseudomonadota	Alphaproteobacteria	Rhodobacterales	Rhodobacteraceae	JAKALB01	JAKALB01 sp021813365	Proteobacteria bacterium	JAKALB010000114.1_10	PG_binding_1+SLT_2	Sec
GCA_021813365.1	Bacteria	Pseudomonadota	Alphaproteobacteria	Rhodobacterales	Rhodobacteraceae	JAKALB01	JAKALB01 sp021813365	Proteobacteria bacterium	JAKALB010000115.1_9	PG_binding_3+Glyco_hydro_108
GCF_021491355.1	Bacteria	Pseudomonadota	Alphaproteobacteria	Rhodobacterales	Rhodobacteraceae	JAKENF01	JAKENF01 sp021491355	Tabrizicola sp. J26	WP_234868199.1	SH3_16+NLPC_P60
GCF_021491355.1	Bacteria	Pseudomonadota	Alphaproteobacteria	Rhodobacterales	Rhodobacteraceae	JAKENF01	JAKENF01 sp021491355	Tabrizicola sp. J26	WP_234869184.1	PG_binding_1+SLT_2
GCF_021491355.1	Bacteria	Pseudomonadota	Alphaproteobacteria	Rhodobacterales	Rhodobacteraceae	JAKENF01	JAKENF01 sp021491355	Tabrizicola sp. J26	WP_234870735.1	PG_binding_1+SLT_2	Tat
GCF_021491355.1	Bacteria	Pseudomonadota	Alphaproteobacteria	Rhodobacterales	Rhodobacteraceae	JAKENF01	JAKENF01 sp021491355	Tabrizicola sp. J26	WP_234871825.1	PG_binding_3+Glyco_hydro_108
GCF_021491355.1	Bacteria	Pseudomonadota	Alphaproteobacteria	Rhodobacterales	Rhodobacteraceae	JAKENF01	JAKENF01 sp021491355	Tabrizicola sp. J26	WP_234872235.1	LysM+Peptidase_M23	Sec
GCA_021555075.1	Bacteria	Pseudomonadota	Alphaproteobacteria	Rhodobacterales	Rhodobacteraceae	JAKGBX01	JAKGBX01 sp021555075	Rhodobacteraceae bacterium LMO-JJ12	MCF3594124.1	PG_binding_3+Glyco_hydro_108
GCA_021555075.1	Bacteria	Pseudomonadota	Alphaproteobacteria	Rhodobacterales	Rhodobacteraceae	JAKGBX01	JAKGBX01 sp021555075	Rhodobacteraceae bacterium LMO-JJ12	MCF3594492.1	LysM+Peptidase_M23	Sec
GCA_021555075.1	Bacteria	Pseudomonadota	Alphaproteobacteria	Rhodobacterales	Rhodobacteraceae	JAKGBX01	JAKGBX01 sp021555075	Rhodobacteraceae bacterium LMO-JJ12	MCF3595001.1	SH3_16+NLPC_P60
GCA_021555075.1	Bacteria	Pseudomonadota	Alphaproteobacteria	Rhodobacterales	Rhodobacteraceae	JAKGBX01	JAKGBX01 sp021555075	Rhodobacteraceae bacterium LMO-JJ12	MCF3595141.1	PG_binding_1+SLT_2
GCA_021555075.1	Bacteria	Pseudomonadota	Alphaproteobacteria	Rhodobacterales	Rhodobacteraceae	JAKGBX01	JAKGBX01 sp021555075	Rhodobacteraceae bacterium LMO-JJ12	MCF3595190.1	PG_binding_1+SLT_2	Sec
GCA_021555075.1	Bacteria	Pseudomonadota	Alphaproteobacteria	Rhodobacterales	Rhodobacteraceae	JAKGBX01	JAKGBX01 sp021555075	Rhodobacteraceae bacterium LMO-JJ12	MCF3595243.1	PG_binding_1+SLT_2	Tat
GCA_021555075.1	Bacteria	Pseudomonadota	Alphaproteobacteria	Rhodobacterales	Rhodobacteraceae	JAKGBX01	JAKGBX01 sp021555075	Rhodobacteraceae bacterium LMO-JJ12	MCF3596141.1	AMIN+Amidase_3	Sec
GCA_022447495.1	Bacteria	Pseudomonadota	Alphaproteobacteria	Rhodobacterales	Rhodobacteraceae	JAKVBH01	JAKVBH01 sp022447495	Marinovum sp.	MCH2163687.1	PG_binding_1+SLT_2	Sec
GCA_022447495.1	Bacteria	Pseudomonadota	Alphaproteobacteria	Rhodobacterales	Rhodobacteraceae	JAKVBH01	JAKVBH01 sp022447495	Marinovum sp.	MCH2164134.1	AMIN+Amidase_3	Sec
GCA_022447495.1	Bacteria	Pseudomonadota	Alphaproteobacteria	Rhodobacterales	Rhodobacteraceae	JAKVBH01	JAKVBH01 sp022447495	Marinovum sp.	MCH2164210.1	PG_binding_1+SLT_2	Tat
GCA_022447495.1	Bacteria	Pseudomonadota	Alphaproteobacteria	Rhodobacterales	Rhodobacteraceae	JAKVBH01	JAKVBH01 sp022447495	Marinovum sp.	MCH2164257.1	LysM+Peptidase_M23	Sec
GCA_022447495.1	Bacteria	Pseudomonadota	Alphaproteobacteria	Rhodobacterales	Rhodobacteraceae	JAKVBH01	JAKVBH01 sp022447495	Marinovum sp.	MCH2165102.1	PG_binding_3+Glyco_hydro_108
GCA_022447495.1	Bacteria	Pseudomonadota	Alphaproteobacteria	Rhodobacterales	Rhodobacteraceae	JAKVBH01	JAKVBH01 sp022447495	Marinovum sp.	MCH2165928.1	PG_binding_1+Amidase_2
GCA_022447275.1	Bacteria	Pseudomonadota	Alphaproteobacteria	Rhodobacterales	Rhodobacteraceae	JAKVBK01	JAKVBK01 sp022447275	Oceanicola sp.	MCH2166222.1	SH3_16+NLPC_P60
GCA_022447275.1	Bacteria	Pseudomonadota	Alphaproteobacteria	Rhodobacterales	Rhodobacteraceae	JAKVBK01	JAKVBK01 sp022447275	Oceanicola sp.	MCH2166648.1	PG_binding_3+Glyco_hydro_108
GCA_022447275.1	Bacteria	Pseudomonadota	Alphaproteobacteria	Rhodobacterales	Rhodobacteraceae	JAKVBK01	JAKVBK01 sp022447275	Oceanicola sp.	MCH2167575.1	LysM+Peptidase_M23	Sec
GCA_022447275.1	Bacteria	Pseudomonadota	Alphaproteobacteria	Rhodobacterales	Rhodobacteraceae	JAKVBK01	JAKVBK01 sp022447275	Oceanicola sp.	MCH2168448.1	AMIN+Amidase_3	Sec
GCA_022447275.1	Bacteria	Pseudomonadota	Alphaproteobacteria	Rhodobacterales	Rhodobacteraceae	JAKVBK01	JAKVBK01 sp022447275	Oceanicola sp.	MCH2168707.1	PG_binding_1+SLT_2	Sec
GCA_022447275.1	Bacteria	Pseudomonadota	Alphaproteobacteria	Rhodobacterales	Rhodobacteraceae	JAKVBK01	JAKVBK01 sp022447275	Oceanicola sp.	MCH2168711.1	PG_binding_1+SLT_2	Sec
GCA_022448925.1	Bacteria	Pseudomonadota	Alphaproteobacteria	Rhodobacterales	Rhodobacteraceae	JAKVCP01	JAKVCP01 sp022448925	Rhodobacteraceae bacterium	MCH2093789.1	LysM+Peptidase_M23	Sec
GCA_022448925.1	Bacteria	Pseudomonadota	Alphaproteobacteria	Rhodobacterales	Rhodobacteraceae	JAKVCP01	JAKVCP01 sp022448925	Rhodobacteraceae bacterium	MCH2093932.1	PG_binding_1+SLT_2	Sec
GCA_022448925.1	Bacteria	Pseudomonadota	Alphaproteobacteria	Rhodobacterales	Rhodobacteraceae	JAKVCP01	JAKVCP01 sp022448925	Rhodobacteraceae bacterium	MCH2093948.1	SH3_16+NLPC_P60
GCA_022448925.1	Bacteria	Pseudomonadota	Alphaproteobacteria	Rhodobacterales	Rhodobacteraceae	JAKVCP01	JAKVCP01 sp022448925	Rhodobacteraceae bacterium	MCH2094904.1	AMIN+Amidase_3	Sec
GCA_022448925.1	Bacteria	Pseudomonadota	Alphaproteobacteria	Rhodobacterales	Rhodobacteraceae	JAKVCP01	JAKVCP01 sp022448925	Rhodobacteraceae bacterium	MCH2095232.1	PG_binding_1+SLT_2	Sec
GCA_022448925.1	Bacteria	Pseudomonadota	Alphaproteobacteria	Rhodobacterales	Rhodobacteraceae	JAKVCP01	JAKVCP01 sp022448925	Rhodobacteraceae bacterium	MCH2095303.1	PG_binding_3+Glyco_hydro_108
GCA_022760435.1	Bacteria	Pseudomonadota	Alphaproteobacteria	Rhodobacterales	Rhodobacteraceae	JALEFY01	JALEFY01 sp022760435	Neomegalonema sp.	MCI4661776.1	LysM+Peptidase_M23	Sec	Environmental:Aquatic:Freshwater;Environmental:Aquatic:Freshwater;Environmental:Aquatic:Freshwater
GCA_022760435.1	Bacteria	Pseudomonadota	Alphaproteobacteria	Rhodobacterales	Rhodobacteraceae	JALEFY01	JALEFY01 sp022760435	Neomegalonema sp.	MCI4662148.1	SH3_16+NLPC_P60		Environmental:Aquatic:Freshwater;Environmental:Aquatic:Freshwater;Environmental:Aquatic:Freshwater
GCA_022760435.1	Bacteria	Pseudomonadota	Alphaproteobacteria	Rhodobacterales	Rhodobacteraceae	JALEFY01	JALEFY01 sp022760435	Neomegalonema sp.	MCI4662149.1	PG_binding_1+SLT_2		Environmental:Aquatic:Freshwater;Environmental:Aquatic:Freshwater;Environmental:Aquatic:Freshwater
GCA_022760435.1	Bacteria	Pseudomonadota	Alphaproteobacteria	Rhodobacterales	Rhodobacteraceae	JALEFY01	JALEFY01 sp022760435	Neomegalonema sp.	MCI4662980.1	AMIN+Amidase_3	Sec	Environmental:Aquatic:Freshwater;Environmental:Aquatic:Freshwater;Environmental:Aquatic:Freshwater
GCA_022760355.1	Bacteria	Pseudomonadota	Alphaproteobacteria	Rhodobacterales	Rhodobacteraceae	JALEGB01	JALEGB01 sp022760355	Neomegalonema sp.	MCI4665200.1	AMIN+Amidase_3		Environmental:Aquatic:Freshwater;Environmental:Aquatic:Freshwater;Environmental:Aquatic:Freshwater
GCA_022760355.1	Bacteria	Pseudomonadota	Alphaproteobacteria	Rhodobacterales	Rhodobacteraceae	JALEGB01	JALEGB01 sp022760355	Neomegalonema sp.	MCI4665426.1	SPOR+Peptidase_S11	Sec	Environmental:Aquatic:Freshwater;Environmental:Aquatic:Freshwater;Environmental:Aquatic:Freshwater
GCA_022760355.1	Bacteria	Pseudomonadota	Alphaproteobacteria	Rhodobacterales	Rhodobacteraceae	JALEGB01	JALEGB01 sp022760355	Neomegalonema sp.	MCI4665715.1	PG_binding_1+SLT_2	Sec	Environmental:Aquatic:Freshwater;Environmental:Aquatic:Freshwater;Environmental:Aquatic:Freshwater
GCA_022760355.1	Bacteria	Pseudomonadota	Alphaproteobacteria	Rhodobacterales	Rhodobacteraceae	JALEGB01	JALEGB01 sp022760355	Neomegalonema sp.	MCI4665716.1	SH3_16+NLPC_P60		Environmental:Aquatic:Freshwater;Environmental:Aquatic:Freshwater;Environmental:Aquatic:Freshwater
GCA_022760355.1	Bacteria	Pseudomonadota	Alphaproteobacteria	Rhodobacterales	Rhodobacteraceae	JALEGB01	JALEGB01 sp022760355	Neomegalonema sp.	MCI4666023.1	LysM+Peptidase_M23	Sec	Environmental:Aquatic:Freshwater;Environmental:Aquatic:Freshwater;Environmental:Aquatic:Freshwater
GCA_023260835.1	Bacteria	Pseudomonadota	Alphaproteobacteria	Rhodobacterales	Rhodobacteraceae	JALQTR01	JALQTR01 sp023260835	Rhodobacteraceae bacterium	JALQTR010000033.1_24	PG_binding_3+Glyco_hydro_108		Environmental:Aquatic:Freshwater;Environmental:Aquatic:Freshwater;Environmental:Aquatic:Freshwater
GCA_023260835.1	Bacteria	Pseudomonadota	Alphaproteobacteria	Rhodobacterales	Rhodobacteraceae	JALQTR01	JALQTR01 sp023260835	Rhodobacteraceae bacterium	JALQTR010000053.1_3	AMIN+Amidase_3	Sec	Environmental:Aquatic:Freshwater;Environmental:Aquatic:Freshwater;Environmental:Aquatic:Freshwater
GCA_023260835.1	Bacteria	Pseudomonadota	Alphaproteobacteria	Rhodobacterales	Rhodobacteraceae	JALQTR01	JALQTR01 sp023260835	Rhodobacteraceae bacterium	JALQTR010000067.1_10	SH3_16+NLPC_P60		Environmental:Aquatic:Freshwater;Environmental:Aquatic:Freshwater;Environmental:Aquatic:Freshwater
GCA_023260835.1	Bacteria	Pseudomonadota	Alphaproteobacteria	Rhodobacterales	Rhodobacteraceae	JALQTR01	JALQTR01 sp023260835	Rhodobacteraceae bacterium	JALQTR010000128.1_8	LysM+Peptidase_M23	Sec	Environmental:Aquatic:Freshwater;Environmental:Aquatic:Freshwater;Environmental:Aquatic:Freshwater
GCA_023260835.1	Bacteria	Pseudomonadota	Alphaproteobacteria	Rhodobacterales	Rhodobacteraceae	JALQTR01	JALQTR01 sp023260835	Rhodobacteraceae bacterium	JALQTR010000131.1_12	PG_binding_1+SLT_2	Sec	Environmental:Aquatic:Freshwater;Environmental:Aquatic:Freshwater;Environmental:Aquatic:Freshwater
GCA_023263105.1	Bacteria	Pseudomonadota	Alphaproteobacteria	Rhodobacterales	Rhodobacteraceae	JALQXR01	JALQXR01 sp023263105	Marivivens sp.	JALQXR010000010.1_18	PG_binding_1+SLT_2	Sec
GCA_023263105.1	Bacteria	Pseudomonadota	Alphaproteobacteria	Rhodobacterales	Rhodobacteraceae	JALQXR01	JALQXR01 sp023263105	Marivivens sp.	JALQXR010000028.1_7	SH3_16+NLPC_P60
GCA_023263105.1	Bacteria	Pseudomonadota	Alphaproteobacteria	Rhodobacterales	Rhodobacteraceae	JALQXR01	JALQXR01 sp023263105	Marivivens sp.	JALQXR010000043.1_6	LysM+Peptidase_M23
GCA_023263105.1	Bacteria	Pseudomonadota	Alphaproteobacteria	Rhodobacterales	Rhodobacteraceae	JALQXR01	JALQXR01 sp023263105	Marivivens sp.	JALQXR010000114.1_3	PG_binding_3+Glyco_hydro_108
GCA_023263105.1	Bacteria	Pseudomonadota	Alphaproteobacteria	Rhodobacterales	Rhodobacteraceae	JALQXR01	JALQXR01 sp023263105	Marivivens sp.	JALQXR010000190.1_2	AMIN+Amidase_3	Sec
GCA_023259435.1	Bacteria	Pseudomonadota	Alphaproteobacteria	Rhodobacterales	Rhodobacteraceae	JALRHZ01	JALRHZ01 sp023259435	Rhodobacteraceae bacterium	JALRHZ010000003.1_69	PG_binding_1+SLT_2	Sec	Environmental:Aquatic:Freshwater;Environmental:Aquatic:Freshwater;Environmental:Aquatic:Freshwater
GCA_023259435.1	Bacteria	Pseudomonadota	Alphaproteobacteria	Rhodobacterales	Rhodobacteraceae	JALRHZ01	JALRHZ01 sp023259435	Rhodobacteraceae bacterium	JALRHZ010000004.1_2	SH3_16+NLPC_P60		Environmental:Aquatic:Freshwater;Environmental:Aquatic:Freshwater;Environmental:Aquatic:Freshwater
GCA_023259435.1	Bacteria	Pseudomonadota	Alphaproteobacteria	Rhodobacterales	Rhodobacteraceae	JALRHZ01	JALRHZ01 sp023259435	Rhodobacteraceae bacterium	JALRHZ010000057.1_9	LysM+Peptidase_M23	Sec	Environmental:Aquatic:Freshwater;Environmental:Aquatic:Freshwater;Environmental:Aquatic:Freshwater
GCA_023259435.1	Bacteria	Pseudomonadota	Alphaproteobacteria	Rhodobacterales	Rhodobacteraceae	JALRHZ01	JALRHZ01 sp023259435	Rhodobacteraceae bacterium	JALRHZ010000170.1_2	AMIN+Amidase_3	Sec	Environmental:Aquatic:Freshwater;Environmental:Aquatic:Freshwater;Environmental:Aquatic:Freshwater
GCA_023259435.1	Bacteria	Pseudomonadota	Alphaproteobacteria	Rhodobacterales	Rhodobacteraceae	JALRHZ01	JALRHZ01 sp023259435	Rhodobacteraceae bacterium	JALRHZ010000207.1_3	PG_binding_3+Glyco_hydro_108		Environmental:Aquatic:Freshwater;Environmental:Aquatic:Freshwater;Environmental:Aquatic:Freshwater
GCA_020629175.1	Bacteria	Pseudomonadota	Alphaproteobacteria	Rhodobacterales	Rhodobacteraceae	JALZWD01	JALZWD01 sp020629175	Flavimaricola sp.	JAHDDU010000007.1_71	PG_binding_3+Glyco_hydro_108
GCA_020629175.1	Bacteria	Pseudomonadota	Alphaproteobacteria	Rhodobacterales	Rhodobacteraceae	JALZWD01	JALZWD01 sp020629175	Flavimaricola sp.	JAHDDU010000022.1_7	PG_binding_1+SLT_2	Sec
GCA_020629175.1	Bacteria	Pseudomonadota	Alphaproteobacteria	Rhodobacterales	Rhodobacteraceae	JALZWD01	JALZWD01 sp020629175	Flavimaricola sp.	JAHDDU010000032.1_23	LysM+Peptidase_M23	Sec
GCA_020629175.1	Bacteria	Pseudomonadota	Alphaproteobacteria	Rhodobacterales	Rhodobacteraceae	JALZWD01	JALZWD01 sp020629175	Flavimaricola sp.	JAHDDU010000033.1_30	PG_binding_1+SLT_2	Sec
GCA_020629175.1	Bacteria	Pseudomonadota	Alphaproteobacteria	Rhodobacterales	Rhodobacteraceae	JALZWD01	JALZWD01 sp020629175	Flavimaricola sp.	JAHDDU010000033.1_31	PG_binding_1+SLT_2	Sec
GCA_020629175.1	Bacteria	Pseudomonadota	Alphaproteobacteria	Rhodobacterales	Rhodobacteraceae	JALZWD01	JALZWD01 sp020629175	Flavimaricola sp.	JAHDDU010000051.1_17	SH3_16+NLPC_P60
GCA_020629175.1	Bacteria	Pseudomonadota	Alphaproteobacteria	Rhodobacterales	Rhodobacteraceae	JALZWD01	JALZWD01 sp020629175	Flavimaricola sp.	JAHDDU010000060.1_10	AMIN+Amidase_3	Sec
GCA_023300365.1	Bacteria	Pseudomonadota	Alphaproteobacteria	Rhodobacterales	Rhodobacteraceae	JALZWD01	JALZWD01 sp023300365	Flavimaricola sp.	JALZWD010000141.1_3	PG_binding_1+SLT_2	Sec
GCA_023300365.1	Bacteria	Pseudomonadota	Alphaproteobacteria	Rhodobacterales	Rhodobacteraceae	JALZWD01	JALZWD01 sp023300365	Flavimaricola sp.	JALZWD010000162.1_1	PG_binding_1+SLT_2
GCA_023300365.1	Bacteria	Pseudomonadota	Alphaproteobacteria	Rhodobacterales	Rhodobacteraceae	JALZWD01	JALZWD01 sp023300365	Flavimaricola sp.	JALZWD010000162.1_2	PG_binding_1+SLT_2	Sec
GCA_023300365.1	Bacteria	Pseudomonadota	Alphaproteobacteria	Rhodobacterales	Rhodobacteraceae	JALZWD01	JALZWD01 sp023300365	Flavimaricola sp.	JALZWD010000400.1_7	SH3_16+NLPC_P60
GCF_023502395.1	Bacteria	Pseudomonadota	Alphaproteobacteria	Rhodobacterales	Rhodobacteraceae	JAMFMB01	JAMFMB01 sp023502395	Ruegeria sp. 2012CJ41-6	WP_249707212.1	SH3_16+NLPC_P60
GCF_023502395.1	Bacteria	Pseudomonadota	Alphaproteobacteria	Rhodobacterales	Rhodobacteraceae	JAMFMB01	JAMFMB01 sp023502395	Ruegeria sp. 2012CJ41-6	WP_249707657.1	AMIN+Amidase_3	Sec
GCF_023502395.1	Bacteria	Pseudomonadota	Alphaproteobacteria	Rhodobacterales	Rhodobacteraceae	JAMFMB01	JAMFMB01 sp023502395	Ruegeria sp. 2012CJ41-6	WP_249708067.1	PG_binding_1+SLT_2	Sec
GCF_023502395.1	Bacteria	Pseudomonadota	Alphaproteobacteria	Rhodobacterales	Rhodobacteraceae	JAMFMB01	JAMFMB01 sp023502395	Ruegeria sp. 2012CJ41-6	WP_249710317.1	PG_binding_3+Glyco_hydro_108
GCF_023502395.1	Bacteria	Pseudomonadota	Alphaproteobacteria	Rhodobacterales	Rhodobacteraceae	JAMFMB01	JAMFMB01 sp023502395	Ruegeria sp. 2012CJ41-6	WP_249710624.1	PG_binding_1+SLT_2	Sec
GCF_023502395.1	Bacteria	Pseudomonadota	Alphaproteobacteria	Rhodobacterales	Rhodobacteraceae	JAMFMB01	JAMFMB01 sp023502395	Ruegeria sp. 2012CJ41-6	WP_249710791.1	PG_binding_1+SLT_2
GCF_023502395.1	Bacteria	Pseudomonadota	Alphaproteobacteria	Rhodobacterales	Rhodobacteraceae	JAMFMB01	JAMFMB01 sp023502395	Ruegeria sp. 2012CJ41-6	WP_249710879.1	LysM+Peptidase_M23	Sec
GCF_023544865.1	Bacteria	Pseudomonadota	Alphaproteobacteria	Rhodobacterales	Rhodobacteraceae	JAMJFX01	JAMJFX01 sp023544865	Phaeovulum sp. NW3	WP_250040170.1	PG_binding_3+Glyco_hydro_108
GCF_023544865.1	Bacteria	Pseudomonadota	Alphaproteobacteria	Rhodobacterales	Rhodobacteraceae	JAMJFX01	JAMJFX01 sp023544865	Phaeovulum sp. NW3	WP_250044904.1	LysM+Peptidase_M23	Sec
GCF_023544865.1	Bacteria	Pseudomonadota	Alphaproteobacteria	Rhodobacterales	Rhodobacteraceae	JAMJFX01	JAMJFX01 sp023544865	Phaeovulum sp. NW3	WP_250045508.1	PG_binding_1+SLT_2
GCF_023544865.1	Bacteria	Pseudomonadota	Alphaproteobacteria	Rhodobacterales	Rhodobacteraceae	JAMJFX01	JAMJFX01 sp023544865	Phaeovulum sp. NW3	WP_284040698.1	SH3_16+NLPC_P60
GCA_024304875.1	Bacteria	Pseudomonadota	Alphaproteobacteria	Rhodobacterales	Rhodobacteraceae	JAMWZF01	JAMWZF01 sp024304875	Rhodobacteraceae bacterium	JAMWZF010000017.1_13	AMIN+Amidase_3	Sec
GCA_024304875.1	Bacteria	Pseudomonadota	Alphaproteobacteria	Rhodobacterales	Rhodobacteraceae	JAMWZF01	JAMWZF01 sp024304875	Rhodobacteraceae bacterium	JAMWZF010000020.1_11	SH3_16+NLPC_P60
GCA_024304875.1	Bacteria	Pseudomonadota	Alphaproteobacteria	Rhodobacterales	Rhodobacteraceae	JAMWZF01	JAMWZF01 sp024304875	Rhodobacteraceae bacterium	JAMWZF010000024.1_7	PG_binding_3+Glyco_hydro_108
GCA_024304875.1	Bacteria	Pseudomonadota	Alphaproteobacteria	Rhodobacterales	Rhodobacteraceae	JAMWZF01	JAMWZF01 sp024304875	Rhodobacteraceae bacterium	JAMWZF010000097.1_6	PG_binding_1+SLT_2	Sec
GCA_024304875.1	Bacteria	Pseudomonadota	Alphaproteobacteria	Rhodobacterales	Rhodobacteraceae	JAMWZF01	JAMWZF01 sp024304875	Rhodobacteraceae bacterium	JAMWZF010000193.1_2	PG_binding_1+SLT_2	Sec
GCA_024304875.1	Bacteria	Pseudomonadota	Alphaproteobacteria	Rhodobacterales	Rhodobacteraceae	JAMWZF01	JAMWZF01 sp024304875	Rhodobacteraceae bacterium	JAMWZF010000402.1_5	PG_binding_1+SLT_2
GCA_024742695.1	Bacteria	Pseudomonadota	Alphaproteobacteria	Rhodobacterales	Rhodobacteraceae	JANSXY01	JANSXY01 sp024742695	Rhodobacteraceae bacterium	MCR9148942.1	LysM+Peptidase_M23	Sec
GCA_024742695.1	Bacteria	Pseudomonadota	Alphaproteobacteria	Rhodobacterales	Rhodobacteraceae	JANSXY01	JANSXY01 sp024742695	Rhodobacteraceae bacterium	MCR9149760.1	SH3_16+NLPC_P60
GCA_024742695.1	Bacteria	Pseudomonadota	Alphaproteobacteria	Rhodobacterales	Rhodobacteraceae	JANSXY01	JANSXY01 sp024742695	Rhodobacteraceae bacterium	MCR9150034.1	PG_binding_1+SLT_2	Sec
GCA_024742695.1	Bacteria	Pseudomonadota	Alphaproteobacteria	Rhodobacterales	Rhodobacteraceae	JANSXY01	JANSXY01 sp024742695	Rhodobacteraceae bacterium	MCR9150970.1	PG_binding_1+SLT_2	Sec
GCA_024742695.1	Bacteria	Pseudomonadota	Alphaproteobacteria	Rhodobacterales	Rhodobacteraceae	JANSXY01	JANSXY01 sp024742695	Rhodobacteraceae bacterium	MCR9151020.1	AMIN+Amidase_3	Sec
GCA_024742695.1	Bacteria	Pseudomonadota	Alphaproteobacteria	Rhodobacterales	Rhodobacteraceae	JANSXY01	JANSXY01 sp024742695	Rhodobacteraceae bacterium	MCR9151062.1	PG_binding_3+Glyco_hydro_108
GCA_024742705.1	Bacteria	Pseudomonadota	Alphaproteobacteria	Rhodobacterales	Rhodobacteraceae	JANSXZ01	JANSXZ01 sp024742705	Rhodobacteraceae bacterium	MCR9125321.1	AMIN+Amidase_3	Sec
GCA_024742705.1	Bacteria	Pseudomonadota	Alphaproteobacteria	Rhodobacterales	Rhodobacteraceae	JANSXZ01	JANSXZ01 sp024742705	Rhodobacteraceae bacterium	MCR9126133.1	PG_binding_3+Glyco_hydro_108
GCA_024742705.1	Bacteria	Pseudomonadota	Alphaproteobacteria	Rhodobacterales	Rhodobacteraceae	JANSXZ01	JANSXZ01 sp024742705	Rhodobacteraceae bacterium	MCR9126186.1	SH3_16+NLPC_P60
GCA_024742705.1	Bacteria	Pseudomonadota	Alphaproteobacteria	Rhodobacterales	Rhodobacteraceae	JANSXZ01	JANSXZ01 sp024742705	Rhodobacteraceae bacterium	MCR9126316.1	PG_binding_1+SLT_2	Sec
GCA_024742705.1	Bacteria	Pseudomonadota	Alphaproteobacteria	Rhodobacterales	Rhodobacteraceae	JANSXZ01	JANSXZ01 sp024742705	Rhodobacteraceae bacterium	MCR9126541.1	LysM+Peptidase_M23	Sec
GCA_024742705.1	Bacteria	Pseudomonadota	Alphaproteobacteria	Rhodobacterales	Rhodobacteraceae	JANSXZ01	JANSXZ01 sp024742705	Rhodobacteraceae bacterium	MCR9127169.1	PG_binding_1+SLT_2	Tat
GCA_024742455.1	Bacteria	Pseudomonadota	Alphaproteobacteria	Rhodobacterales	Rhodobacteraceae	JANSYL01	JANSYL01 sp024742455	Rhodobacteraceae bacterium	MCR9067730.1	PG_binding_1+SLT_2	Sec
GCA_024742455.1	Bacteria	Pseudomonadota	Alphaproteobacteria	Rhodobacterales	Rhodobacteraceae	JANSYL01	JANSYL01 sp024742455	Rhodobacteraceae bacterium	MCR9067904.1	PG_binding_1+SLT_2	Sec
GCA_024742455.1	Bacteria	Pseudomonadota	Alphaproteobacteria	Rhodobacterales	Rhodobacteraceae	JANSYL01	JANSYL01 sp024742455	Rhodobacteraceae bacterium	MCR9067924.1	PG_binding_1+SLT_2	Sec
GCA_024742455.1	Bacteria	Pseudomonadota	Alphaproteobacteria	Rhodobacterales	Rhodobacteraceae	JANSYL01	JANSYL01 sp024742455	Rhodobacteraceae bacterium	MCR9068138.1	SH3_16+NLPC_P60
GCA_024742455.1	Bacteria	Pseudomonadota	Alphaproteobacteria	Rhodobacterales	Rhodobacteraceae	JANSYL01	JANSYL01 sp024742455	Rhodobacteraceae bacterium	MCR9068471.1	LysM+Peptidase_M23	Sec
GCA_024742455.1	Bacteria	Pseudomonadota	Alphaproteobacteria	Rhodobacterales	Rhodobacteraceae	JANSYL01	JANSYL01 sp024742455	Rhodobacteraceae bacterium	MCR9069035.1	PG_binding_3+Glyco_hydro_108
GCA_024742455.1	Bacteria	Pseudomonadota	Alphaproteobacteria	Rhodobacterales	Rhodobacteraceae	JANSYL01	JANSYL01 sp024742455	Rhodobacteraceae bacterium	MCR9069060.1	AMIN+Amidase_3	Sec
GCA_024742405.1	Bacteria	Pseudomonadota	Alphaproteobacteria	Rhodobacterales	Rhodobacteraceae	JANSYP01	JANSYP01 sp024742405	Rhodobacteraceae bacterium	MCR9085226.1	PG_binding_1+SLT_2	Tat
GCA_024742405.1	Bacteria	Pseudomonadota	Alphaproteobacteria	Rhodobacterales	Rhodobacteraceae	JANSYP01	JANSYP01 sp024742405	Rhodobacteraceae bacterium	MCR9086057.1	LysM+Peptidase_M23	Sec
GCA_024742405.1	Bacteria	Pseudomonadota	Alphaproteobacteria	Rhodobacterales	Rhodobacteraceae	JANSYP01	JANSYP01 sp024742405	Rhodobacteraceae bacterium	MCR9088605.1	PG_binding_3+Glyco_hydro_108
GCA_024742405.1	Bacteria	Pseudomonadota	Alphaproteobacteria	Rhodobacterales	Rhodobacteraceae	JANSYP01	JANSYP01 sp024742405	Rhodobacteraceae bacterium	MCR9089251.1	SH3_16+NLPC_P60
GCA_024742405.1	Bacteria	Pseudomonadota	Alphaproteobacteria	Rhodobacterales	Rhodobacteraceae	JANSYP01	JANSYP01 sp024742405	Rhodobacteraceae bacterium	MCR9089330.1	PG_binding_1+SLT_2	Sec
GCF_003352045.1	Bacteria	Pseudomonadota	Alphaproteobacteria	Rhodobacterales	Rhodobacteraceae	JL08	JL08 sp003352045	Sulfitobacter sp. JL08	WP_114868490.1	SH3_16+NLPC_P60
GCF_003352045.1	Bacteria	Pseudomonadota	Alphaproteobacteria	Rhodobacterales	Rhodobacteraceae	JL08	JL08 sp003352045	Sulfitobacter sp. JL08	WP_114868789.1	PG_binding_1+SLT_2	Sec
GCF_003352045.1	Bacteria	Pseudomonadota	Alphaproteobacteria	Rhodobacterales	Rhodobacteraceae	JL08	JL08 sp003352045	Sulfitobacter sp. JL08	WP_114869971.1	PG_binding_3+Glyco_hydro_108
GCF_003352045.1	Bacteria	Pseudomonadota	Alphaproteobacteria	Rhodobacterales	Rhodobacteraceae	JL08	JL08 sp003352045	Sulfitobacter sp. JL08	WP_114870647.1	LysM+Peptidase_M23	Sec
GCF_003352045.1	Bacteria	Pseudomonadota	Alphaproteobacteria	Rhodobacterales	Rhodobacteraceae	JL08	JL08 sp003352045	Sulfitobacter sp. JL08	WP_114872305.1	AMIN+Amidase_3	Sec
GCF_003352045.1	Bacteria	Pseudomonadota	Alphaproteobacteria	Rhodobacterales	Rhodobacteraceae	JL08	JL08 sp003352045	Sulfitobacter sp. JL08	WP_114872463.1	PG_binding_1+SLT_2	Sec
GCF_003352045.1	Bacteria	Pseudomonadota	Alphaproteobacteria	Rhodobacterales	Rhodobacteraceae	JL08	JL08 sp003352045	Sulfitobacter sp. JL08	WP_114872499.1	PG_binding_1+SLT_2	Sec
GCF_000877395.1	Bacteria	Pseudomonadota	Alphaproteobacteria	Rhodobacterales	Rhodobacteraceae	Jannaschia	Jannaschia aquimarina	Jannaschia aquimarina	WP_043917508.1	PG_binding_1+SLT_2	Sec
GCF_000877395.1	Bacteria	Pseudomonadota	Alphaproteobacteria	Rhodobacterales	Rhodobacteraceae	Jannaschia	Jannaschia aquimarina	Jannaschia aquimarina	WP_043917843.1	PG_binding_3+Glyco_hydro_108
GCF_000877395.1	Bacteria	Pseudomonadota	Alphaproteobacteria	Rhodobacterales	Rhodobacteraceae	Jannaschia	Jannaschia aquimarina	Jannaschia aquimarina	WP_043918031.1	SH3_16+NLPC_P60
GCF_000877395.1	Bacteria	Pseudomonadota	Alphaproteobacteria	Rhodobacterales	Rhodobacteraceae	Jannaschia	Jannaschia aquimarina	Jannaschia aquimarina	WP_043919342.1	PG_binding_1+SLT_2	Sec
GCF_000877395.1	Bacteria	Pseudomonadota	Alphaproteobacteria	Rhodobacterales	Rhodobacteraceae	Jannaschia	Jannaschia aquimarina	Jannaschia aquimarina	WP_052501065.1	LysM+Peptidase_M23	Sec
GCF_900107415.1	Bacteria	Pseudomonadota	Alphaproteobacteria	Rhodobacterales	Rhodobacteraceae	Jannaschia	Jannaschia faecimaris	Jannaschia faecimaris	WP_092642506.1	PG_binding_1+SLT_2	Sec
GCF_900107415.1	Bacteria	Pseudomonadota	Alphaproteobacteria	Rhodobacterales	Rhodobacteraceae	Jannaschia	Jannaschia faecimaris	Jannaschia faecimaris	WP_092643470.1	PG_binding_1+SLT_2	Sec
GCF_900107415.1	Bacteria	Pseudomonadota	Alphaproteobacteria	Rhodobacterales	Rhodobacteraceae	Jannaschia	Jannaschia faecimaris	Jannaschia faecimaris	WP_092644660.1	PG_binding_1+SLT_2	Sec
GCF_900107415.1	Bacteria	Pseudomonadota	Alphaproteobacteria	Rhodobacterales	Rhodobacteraceae	Jannaschia	Jannaschia faecimaris	Jannaschia faecimaris	WP_092646106.1	PG_binding_3+Glyco_hydro_108
GCF_900107415.1	Bacteria	Pseudomonadota	Alphaproteobacteria	Rhodobacterales	Rhodobacteraceae	Jannaschia	Jannaschia faecimaris	Jannaschia faecimaris	WP_092646693.1	LysM+Peptidase_M23	Sec
GCF_900107415.1	Bacteria	Pseudomonadota	Alphaproteobacteria	Rhodobacterales	Rhodobacteraceae	Jannaschia	Jannaschia faecimaris	Jannaschia faecimaris	WP_244504488.1	SH3_16+NLPC_P60
GCF_003340555.1	Bacteria	Pseudomonadota	Alphaproteobacteria	Rhodobacterales	Rhodobacteraceae	Jannaschia	Jannaschia formosa	Jannaschia formosa	WP_115379286.1	PG_binding_1+SLT_2	Sec
GCF_003340555.1	Bacteria	Pseudomonadota	Alphaproteobacteria	Rhodobacterales	Rhodobacteraceae	Jannaschia	Jannaschia formosa	Jannaschia formosa	WP_115379591.1	PG_binding_1+SLT_2	Sec
GCF_003340555.1	Bacteria	Pseudomonadota	Alphaproteobacteria	Rhodobacterales	Rhodobacteraceae	Jannaschia	Jannaschia formosa	Jannaschia formosa	WP_115380444.1	SH3_16+NLPC_P60
GCF_003340555.1	Bacteria	Pseudomonadota	Alphaproteobacteria	Rhodobacterales	Rhodobacteraceae	Jannaschia	Jannaschia formosa	Jannaschia formosa	WP_115381195.1	PG_binding_1+SLT_2	Sec
GCF_003340555.1	Bacteria	Pseudomonadota	Alphaproteobacteria	Rhodobacterales	Rhodobacteraceae	Jannaschia	Jannaschia formosa	Jannaschia formosa	WP_115382049.1	PG_binding_3+Glyco_hydro_108
GCF_003340555.1	Bacteria	Pseudomonadota	Alphaproteobacteria	Rhodobacterales	Rhodobacteraceae	Jannaschia	Jannaschia formosa	Jannaschia formosa	WP_115383798.1	LysM+Peptidase_M23	Sec
GCF_900109285.1	Bacteria	Pseudomonadota	Alphaproteobacteria	Rhodobacterales	Rhodobacteraceae	Jannaschia	Jannaschia helgolandensis	Jannaschia helgolandensis	WP_092759049.1	SH3_16+NLPC_P60
GCF_900109285.1	Bacteria	Pseudomonadota	Alphaproteobacteria	Rhodobacterales	Rhodobacteraceae	Jannaschia	Jannaschia helgolandensis	Jannaschia helgolandensis	WP_092759945.1	PG_binding_1+SLT_2	Sec
GCF_900109285.1	Bacteria	Pseudomonadota	Alphaproteobacteria	Rhodobacterales	Rhodobacteraceae	Jannaschia	Jannaschia helgolandensis	Jannaschia helgolandensis	WP_092760564.1	PG_binding_1+SLT_2	Sec
GCF_900109285.1	Bacteria	Pseudomonadota	Alphaproteobacteria	Rhodobacterales	Rhodobacteraceae	Jannaschia	Jannaschia helgolandensis	Jannaschia helgolandensis	WP_092762940.1	PG_binding_3+Glyco_hydro_108
GCF_900109285.1	Bacteria	Pseudomonadota	Alphaproteobacteria	Rhodobacterales	Rhodobacteraceae	Jannaschia	Jannaschia helgolandensis	Jannaschia helgolandensis	WP_092762971.1	LysM+Peptidase_M23	Sec
GCF_900113875.1	Bacteria	Pseudomonadota	Alphaproteobacteria	Rhodobacterales	Rhodobacteraceae	Jannaschia	Jannaschia pohangensis	Jannaschia pohangensis	WP_092777168.1	PG_binding_3+Glyco_hydro_108
GCF_900113875.1	Bacteria	Pseudomonadota	Alphaproteobacteria	Rhodobacterales	Rhodobacteraceae	Jannaschia	Jannaschia pohangensis	Jannaschia pohangensis	WP_092779301.1	PG_binding_1+SLT_2	Sec
GCF_900113875.1	Bacteria	Pseudomonadota	Alphaproteobacteria	Rhodobacterales	Rhodobacteraceae	Jannaschia	Jannaschia pohangensis	Jannaschia pohangensis	WP_092780054.1	PG_binding_1+SLT_2	Sec
GCF_900113875.1	Bacteria	Pseudomonadota	Alphaproteobacteria	Rhodobacterales	Rhodobacteraceae	Jannaschia	Jannaschia pohangensis	Jannaschia pohangensis	WP_092780863.1	PG_binding_1+SLT_2	Sec
GCF_900113875.1	Bacteria	Pseudomonadota	Alphaproteobacteria	Rhodobacterales	Rhodobacteraceae	Jannaschia	Jannaschia pohangensis	Jannaschia pohangensis	WP_092784454.1	SH3_16+NLPC_P60
GCF_900113875.1	Bacteria	Pseudomonadota	Alphaproteobacteria	Rhodobacterales	Rhodobacteraceae	Jannaschia	Jannaschia pohangensis	Jannaschia pohangensis	WP_245749287.1	LysM+Peptidase_M23	Sec
GCF_001403735.1	Bacteria	Pseudomonadota	Alphaproteobacteria	Rhodobacterales	Rhodobacteraceae	Jannaschia	Jannaschia rubra	Jannaschia rubra	WP_055681965.1	SH3_16+NLPC_P60
GCF_001403735.1	Bacteria	Pseudomonadota	Alphaproteobacteria	Rhodobacterales	Rhodobacteraceae	Jannaschia	Jannaschia rubra	Jannaschia rubra	WP_055682959.1	PG_binding_1+SLT_2	Sec
GCF_001403735.1	Bacteria	Pseudomonadota	Alphaproteobacteria	Rhodobacterales	Rhodobacteraceae	Jannaschia	Jannaschia rubra	Jannaschia rubra	WP_055683626.1	PG_binding_3+Glyco_hydro_108
GCF_001403735.1	Bacteria	Pseudomonadota	Alphaproteobacteria	Rhodobacterales	Rhodobacteraceae	Jannaschia	Jannaschia rubra	Jannaschia rubra	WP_055683684.1	LysM+Peptidase_M23	Sec
GCF_001403735.1	Bacteria	Pseudomonadota	Alphaproteobacteria	Rhodobacterales	Rhodobacteraceae	Jannaschia	Jannaschia rubra	Jannaschia rubra	WP_082429753.1	PG_binding_1+SLT_2	Sec
GCF_900116765.1	Bacteria	Pseudomonadota	Alphaproteobacteria	Rhodobacterales	Rhodobacteraceae	Jannaschia	Jannaschia seohaensis	Jannaschia seohaensis	WP_109562584.1	PG_binding_1+SLT_2	Sec
GCF_900116765.1	Bacteria	Pseudomonadota	Alphaproteobacteria	Rhodobacterales	Rhodobacteraceae	Jannaschia	Jannaschia seohaensis	Jannaschia seohaensis	WP_109564248.1	PG_binding_3+Glyco_hydro_108
GCF_900116765.1	Bacteria	Pseudomonadota	Alphaproteobacteria	Rhodobacterales	Rhodobacteraceae	Jannaschia	Jannaschia seohaensis	Jannaschia seohaensis	WP_109565221.1	SH3_16+NLPC_P60
GCF_900116765.1	Bacteria	Pseudomonadota	Alphaproteobacteria	Rhodobacterales	Rhodobacteraceae	Jannaschia	Jannaschia seohaensis	Jannaschia seohaensis	WP_109566001.1	LysM+Peptidase_M23	Sec
GCF_900116765.1	Bacteria	Pseudomonadota	Alphaproteobacteria	Rhodobacterales	Rhodobacteraceae	Jannaschia	Jannaschia seohaensis	Jannaschia seohaensis	WP_109566141.1	PG_binding_1+SLT_2	Tat
GCF_016820245.1	Bacteria	Pseudomonadota	Alphaproteobacteria	Rhodobacterales	Rhodobacteraceae	Jannaschia	Jannaschia sp016820245	Jannaschia sp. Os4	WP_203284766.1	PG_binding_1+SLT_2	Sec
GCF_016820245.1	Bacteria	Pseudomonadota	Alphaproteobacteria	Rhodobacterales	Rhodobacteraceae	Jannaschia	Jannaschia sp016820245	Jannaschia sp. Os4	WP_203285158.1	PG_binding_1+SLT_2	Sec
GCF_016820245.1	Bacteria	Pseudomonadota	Alphaproteobacteria	Rhodobacterales	Rhodobacteraceae	Jannaschia	Jannaschia sp016820245	Jannaschia sp. Os4	WP_203285521.1	SH3_16+NLPC_P60
GCF_016820245.1	Bacteria	Pseudomonadota	Alphaproteobacteria	Rhodobacterales	Rhodobacteraceae	Jannaschia	Jannaschia sp016820245	Jannaschia sp. Os4	WP_203286163.1	PG_binding_1+SLT_2	Tat
GCF_016820245.1	Bacteria	Pseudomonadota	Alphaproteobacteria	Rhodobacterales	Rhodobacteraceae	Jannaschia	Jannaschia sp016820245	Jannaschia sp. Os4	WP_203286792.1	LysM+Peptidase_M23	Sec
GCF_016820245.1	Bacteria	Pseudomonadota	Alphaproteobacteria	Rhodobacterales	Rhodobacteraceae	Jannaschia	Jannaschia sp016820245	Jannaschia sp. Os4	WP_203288256.1	PG_binding_3+Glyco_hydro_108
GCF_019655435.1	Bacteria	Pseudomonadota	Alphaproteobacteria	Rhodobacterales	Rhodobacteraceae	Jannaschia	Jannaschia sp019655435	Jannaschia sp. AI_62	WP_220747564.1	PG_binding_1+SLT_2	Sec
GCF_019655435.1	Bacteria	Pseudomonadota	Alphaproteobacteria	Rhodobacterales	Rhodobacteraceae	Jannaschia	Jannaschia sp019655435	Jannaschia sp. AI_62	WP_220748301.1	PG_binding_1+SLT_2	Sec
GCF_019655435.1	Bacteria	Pseudomonadota	Alphaproteobacteria	Rhodobacterales	Rhodobacteraceae	Jannaschia	Jannaschia sp019655435	Jannaschia sp. AI_62	WP_220749114.1	LysM+Peptidase_M23	Sec
GCF_019655435.1	Bacteria	Pseudomonadota	Alphaproteobacteria	Rhodobacterales	Rhodobacteraceae	Jannaschia	Jannaschia sp019655435	Jannaschia sp. AI_62	WP_220749143.1	PG_binding_3+Glyco_hydro_108
GCF_019655435.1	Bacteria	Pseudomonadota	Alphaproteobacteria	Rhodobacterales	Rhodobacteraceae	Jannaschia	Jannaschia sp019655435	Jannaschia sp. AI_62	WP_220750014.1	SH3_16+NLPC_P60
GCF_019655435.1	Bacteria	Pseudomonadota	Alphaproteobacteria	Rhodobacterales	Rhodobacteraceae	Jannaschia	Jannaschia sp019655435	Jannaschia sp. AI_62	WP_220750230.1	PG_binding_1+SLT_2	Sec
GCA_025144335.1	Bacteria	Pseudomonadota	Alphaproteobacteria	Rhodobacterales	Rhodobacteraceae	Jannaschia	Jannaschia sp025144335	Jannaschia sp. W003	UWQ20913.1	LysM+Peptidase_M23	Sec
GCA_025144335.1	Bacteria	Pseudomonadota	Alphaproteobacteria	Rhodobacterales	Rhodobacteraceae	Jannaschia	Jannaschia sp025144335	Jannaschia sp. W003	UWQ21021.1	PG_binding_3+Glyco_hydro_108
GCA_025144335.1	Bacteria	Pseudomonadota	Alphaproteobacteria	Rhodobacterales	Rhodobacteraceae	Jannaschia	Jannaschia sp025144335	Jannaschia sp. W003	UWQ21440.1	PG_binding_1+SLT_2	Sec
GCA_025144335.1	Bacteria	Pseudomonadota	Alphaproteobacteria	Rhodobacterales	Rhodobacteraceae	Jannaschia	Jannaschia sp025144335	Jannaschia sp. W003	UWQ22168.1	SH3_16+NLPC_P60
GCA_025144335.1	Bacteria	Pseudomonadota	Alphaproteobacteria	Rhodobacterales	Rhodobacteraceae	Jannaschia	Jannaschia sp025144335	Jannaschia sp. W003	UWQ22549.1	PG_binding_1+SLT_2	Sec
GCA_025144335.1	Bacteria	Pseudomonadota	Alphaproteobacteria	Rhodobacterales	Rhodobacteraceae	Jannaschia	Jannaschia sp025144335	Jannaschia sp. W003	UWQ22821.1	PG_binding_1+SLT_2	Sec
GCF_900108275.1	Bacteria	Pseudomonadota	Alphaproteobacteria	Rhodobacterales	Rhodobacteraceae	Jhaorihella	Jhaorihella thermophila	Jhaorihella thermophila	WP_104006577.1	PG_binding_3+Glyco_hydro_108
GCF_900108275.1	Bacteria	Pseudomonadota	Alphaproteobacteria	Rhodobacterales	Rhodobacteraceae	Jhaorihella	Jhaorihella thermophila	Jhaorihella thermophila	WP_104006782.1	SH3_16+NLPC_P60
GCF_900108275.1	Bacteria	Pseudomonadota	Alphaproteobacteria	Rhodobacterales	Rhodobacteraceae	Jhaorihella	Jhaorihella thermophila	Jhaorihella thermophila	WP_104006843.1	AMIN+Amidase_3	Sec
GCF_900108275.1	Bacteria	Pseudomonadota	Alphaproteobacteria	Rhodobacterales	Rhodobacteraceae	Jhaorihella	Jhaorihella thermophila	Jhaorihella thermophila	WP_104007249.1	PG_binding_1+SLT_2	Tat
GCF_900108275.1	Bacteria	Pseudomonadota	Alphaproteobacteria	Rhodobacterales	Rhodobacteraceae	Jhaorihella	Jhaorihella thermophila	Jhaorihella thermophila	WP_104007587.1	PG_binding_1+SLT_2	Sec
GCF_900108275.1	Bacteria	Pseudomonadota	Alphaproteobacteria	Rhodobacterales	Rhodobacteraceae	Jhaorihella	Jhaorihella thermophila	Jhaorihella thermophila	WP_104008105.1	LysM+Peptidase_M23	Sec
GCF_900108275.1	Bacteria	Pseudomonadota	Alphaproteobacteria	Rhodobacterales	Rhodobacteraceae	Jhaorihella	Jhaorihella thermophila	Jhaorihella thermophila	WP_235003764.1	PG_binding_1+SLT_2
GCA_018524345.1	Bacteria	Pseudomonadota	Alphaproteobacteria	Rhodobacterales	Rhodobacteraceae	KMM-3653	KMM-3653 sp018524345	Alphaproteobacteria bacterium KMM 3653	MBT0956342.1	LysM+Peptidase_M23	Sec
GCA_018524345.1	Bacteria	Pseudomonadota	Alphaproteobacteria	Rhodobacterales	Rhodobacteraceae	KMM-3653	KMM-3653 sp018524345	Alphaproteobacteria bacterium KMM 3653	MBT0956426.1	AMIN+Amidase_3	Sec
GCA_018524345.1	Bacteria	Pseudomonadota	Alphaproteobacteria	Rhodobacterales	Rhodobacteraceae	KMM-3653	KMM-3653 sp018524345	Alphaproteobacteria bacterium KMM 3653	MBT0956474.1	PG_binding_3+Glyco_hydro_108
GCA_018524345.1	Bacteria	Pseudomonadota	Alphaproteobacteria	Rhodobacterales	Rhodobacteraceae	KMM-3653	KMM-3653 sp018524345	Alphaproteobacteria bacterium KMM 3653	MBT0957395.1	SH3_16+NLPC_P60
GCA_018524345.1	Bacteria	Pseudomonadota	Alphaproteobacteria	Rhodobacterales	Rhodobacteraceae	KMM-3653	KMM-3653 sp018524345	Alphaproteobacteria bacterium KMM 3653	MBT0957499.1	PG_binding_1+SLT_2	Sec
GCA_018524345.1	Bacteria	Pseudomonadota	Alphaproteobacteria	Rhodobacterales	Rhodobacteraceae	KMM-3653	KMM-3653 sp018524345	Alphaproteobacteria bacterium KMM 3653	MBT0957582.1	PG_binding_1+SLT_2	Tat
GCA_018524345.1	Bacteria	Pseudomonadota	Alphaproteobacteria	Rhodobacterales	Rhodobacteraceae	KMM-3653	KMM-3653 sp018524345	Alphaproteobacteria bacterium KMM 3653	MBT0959509.1	PG_binding_1+SLT_2	Sec
GCF_009830125.1	Bacteria	Pseudomonadota	Alphaproteobacteria	Rhodobacterales	Rhodobacteraceae	Kangsaoukella	Kangsaoukella pontilimi	Kangsaoukella pontilimi	WP_160762774.1	PG_binding_3+Glyco_hydro_108
GCF_009830125.1	Bacteria	Pseudomonadota	Alphaproteobacteria	Rhodobacterales	Rhodobacteraceae	Kangsaoukella	Kangsaoukella pontilimi	Kangsaoukella pontilimi	WP_160764445.1	PG_binding_1+SLT_2	Sec
GCF_009830125.1	Bacteria	Pseudomonadota	Alphaproteobacteria	Rhodobacterales	Rhodobacteraceae	Kangsaoukella	Kangsaoukella pontilimi	Kangsaoukella pontilimi	WP_160765323.1	SH3_16+NLPC_P60
GCF_009830125.1	Bacteria	Pseudomonadota	Alphaproteobacteria	Rhodobacterales	Rhodobacteraceae	Kangsaoukella	Kangsaoukella pontilimi	Kangsaoukella pontilimi	WP_227257992.1	LysM+Peptidase_M23	Sec
GCF_009830125.1	Bacteria	Pseudomonadota	Alphaproteobacteria	Rhodobacterales	Rhodobacteraceae	Kangsaoukella	Kangsaoukella pontilimi	Kangsaoukella pontilimi	WP_227258309.1	PG_binding_1+SLT_2
GCF_002117445.1	Bacteria	Pseudomonadota	Alphaproteobacteria	Rhodobacterales	Rhodobacteraceae	Ketogulonicigenium	Ketogulonicigenium robustum	Ketogulonicigenium robustum	WP_085785338.1	SH3_16+NLPC_P60
GCF_002117445.1	Bacteria	Pseudomonadota	Alphaproteobacteria	Rhodobacterales	Rhodobacteraceae	Ketogulonicigenium	Ketogulonicigenium robustum	Ketogulonicigenium robustum	WP_085786957.1	PG_binding_1+SLT_2	Sec
GCF_002117445.1	Bacteria	Pseudomonadota	Alphaproteobacteria	Rhodobacterales	Rhodobacteraceae	Ketogulonicigenium	Ketogulonicigenium robustum	Ketogulonicigenium robustum	WP_236951421.1	LysM+Peptidase_M23	Sec
GCF_000223375.1	Bacteria	Pseudomonadota	Alphaproteobacteria	Rhodobacterales	Rhodobacteraceae	Ketogulonicigenium	Ketogulonicigenium vulgare	Ketogulonicigenium vulgare WSH-001	WP_013383288.1	SH3_16+NLPC_P60
GCF_000223375.1	Bacteria	Pseudomonadota	Alphaproteobacteria	Rhodobacterales	Rhodobacteraceae	Ketogulonicigenium	Ketogulonicigenium vulgare	Ketogulonicigenium vulgare WSH-001	WP_013385350.1	PG_binding_1+SLT_2	Sec
GCF_000223375.1	Bacteria	Pseudomonadota	Alphaproteobacteria	Rhodobacterales	Rhodobacteraceae	Ketogulonicigenium	Ketogulonicigenium vulgare	Ketogulonicigenium vulgare WSH-001	WP_014537617.1	LysM+Peptidase_M23	Sec
GCF_000223375.1	Bacteria	Pseudomonadota	Alphaproteobacteria	Rhodobacterales	Rhodobacteraceae	Ketogulonicigenium	Ketogulonicigenium vulgare	Ketogulonicigenium vulgare WSH-001	WP_014537621.1	AMIN+Amidase_3	Sec
GCA_001510135.1	Bacteria	Pseudomonadota	Alphaproteobacteria	Rhodobacterales	Rhodobacteraceae	LFER01	LFER01 sp001510135	Alphaproteobacteria bacterium casp-alpha6	LFER01000006.1_72	PG_binding_3+Glyco_hydro_108
GCA_001510135.1	Bacteria	Pseudomonadota	Alphaproteobacteria	Rhodobacterales	Rhodobacteraceae	LFER01	LFER01 sp001510135	Alphaproteobacteria bacterium casp-alpha6	LFER01000013.1_1	PG_binding_1+SLT_2	Sec
GCA_001510135.1	Bacteria	Pseudomonadota	Alphaproteobacteria	Rhodobacterales	Rhodobacteraceae	LFER01	LFER01 sp001510135	Alphaproteobacteria bacterium casp-alpha6	LFER01000015.1_25	PG_binding_1+SLT_2
GCA_001510135.1	Bacteria	Pseudomonadota	Alphaproteobacteria	Rhodobacterales	Rhodobacteraceae	LFER01	LFER01 sp001510135	Alphaproteobacteria bacterium casp-alpha6	LFER01000046.1_4	LysM+Peptidase_M23	Sec
GCA_011525185.1	Bacteria	Pseudomonadota	Alphaproteobacteria	Rhodobacterales	Rhodobacteraceae	LFER01	LFER01 sp011525185	Rhodobacteraceae bacterium	WTIQ01000047.1_1	PG_binding_3+Glyco_hydro_108
GCA_011525185.1	Bacteria	Pseudomonadota	Alphaproteobacteria	Rhodobacterales	Rhodobacteraceae	LFER01	LFER01 sp011525185	Rhodobacteraceae bacterium	WTIQ01000076.1_5	PG_binding_1+SLT_2
GCA_011525185.1	Bacteria	Pseudomonadota	Alphaproteobacteria	Rhodobacterales	Rhodobacteraceae	LFER01	LFER01 sp011525185	Rhodobacteraceae bacterium	WTIQ01000112.1_3	SH3_16+NLPC_P60
GCA_902633655.1	Bacteria	Pseudomonadota	Alphaproteobacteria	Rhodobacterales	Rhodobacteraceae	LFER01	LFER01 sp902633655	Rhodobacteraceae bacterium	CACPHA010000005.1_30	PG_binding_1+SLT_2
GCA_913031285.1	Bacteria	Pseudomonadota	Alphaproteobacteria	Rhodobacterales	Rhodobacteraceae	LFER01	LFER01 sp913031285	uncultured Alphaproteobacteria bacterium	CAJWEI010000019.1_36	PG_binding_1+SLT_2	Sec
GCA_913031285.1	Bacteria	Pseudomonadota	Alphaproteobacteria	Rhodobacterales	Rhodobacteraceae	LFER01	LFER01 sp913031285	uncultured Alphaproteobacteria bacterium	CAJWEI010000025.1_22	AMIN+Amidase_3	Sec
GCA_913031285.1	Bacteria	Pseudomonadota	Alphaproteobacteria	Rhodobacterales	Rhodobacteraceae	LFER01	LFER01 sp913031285	uncultured Alphaproteobacteria bacterium	CAJWEI010000031.1_32	LysM+Peptidase_M23	Sec
GCA_913031285.1	Bacteria	Pseudomonadota	Alphaproteobacteria	Rhodobacterales	Rhodobacteraceae	LFER01	LFER01 sp913031285	uncultured Alphaproteobacteria bacterium	CAJWEI010000040.1_30	PG_binding_1+SLT_2
GCA_913051655.1	Bacteria	Pseudomonadota	Alphaproteobacteria	Rhodobacterales	Rhodobacteraceae	LFER01	LFER01 sp913051655	uncultured Alphaproteobacteria bacterium	CAJXHI010000004.1_48	LysM+Peptidase_M23	Sec
GCA_913051655.1	Bacteria	Pseudomonadota	Alphaproteobacteria	Rhodobacterales	Rhodobacteraceae	LFER01	LFER01 sp913051655	uncultured Alphaproteobacteria bacterium	CAJXHI010000007.1_30	PG_binding_1+SLT_2
GCA_913051655.1	Bacteria	Pseudomonadota	Alphaproteobacteria	Rhodobacterales	Rhodobacteraceae	LFER01	LFER01 sp913051655	uncultured Alphaproteobacteria bacterium	CAJXHI010000013.1_53	PG_binding_1+SLT_2	Sec
GCA_913051655.1	Bacteria	Pseudomonadota	Alphaproteobacteria	Rhodobacterales	Rhodobacteraceae	LFER01	LFER01 sp913051655	uncultured Alphaproteobacteria bacterium	CAJXHI010000014.1_12	AMIN+Amidase_3	Sec
GCA_001642945.1	Bacteria	Pseudomonadota	Alphaproteobacteria	Rhodobacterales	Rhodobacteraceae	LGRT01	LGRT01 sp001642945	Rhodobacteraceae bacterium SB2	OAH06236.1	LysM+Peptidase_M23	Sec
GCA_001642945.1	Bacteria	Pseudomonadota	Alphaproteobacteria	Rhodobacterales	Rhodobacteraceae	LGRT01	LGRT01 sp001642945	Rhodobacteraceae bacterium SB2	OAH06534.1	SH3_16+NLPC_P60
GCA_001642945.1	Bacteria	Pseudomonadota	Alphaproteobacteria	Rhodobacterales	Rhodobacteraceae	LGRT01	LGRT01 sp001642945	Rhodobacteraceae bacterium SB2	OAH08108.1	PG_binding_1+SLT_2
GCA_001642945.1	Bacteria	Pseudomonadota	Alphaproteobacteria	Rhodobacterales	Rhodobacteraceae	LGRT01	LGRT01 sp001642945	Rhodobacteraceae bacterium SB2	OAH09080.1	PG_binding_1+SLT_2	Sec
GCA_016778765.1	Bacteria	Pseudomonadota	Alphaproteobacteria	Rhodobacterales	Rhodobacteraceae	LGRT01	LGRT01 sp016778765	Rhodobacteraceae bacterium	MBL6788914.1	PG_binding_1+SLT_2	Sec
GCA_016778765.1	Bacteria	Pseudomonadota	Alphaproteobacteria	Rhodobacterales	Rhodobacteraceae	LGRT01	LGRT01 sp016778765	Rhodobacteraceae bacterium	MBL6789607.1	LysM+Peptidase_M23	Sec
GCA_016778765.1	Bacteria	Pseudomonadota	Alphaproteobacteria	Rhodobacterales	Rhodobacteraceae	LGRT01	LGRT01 sp016778765	Rhodobacteraceae bacterium	MBL6790069.1	PG_binding_1+SLT_2
GCA_016778765.1	Bacteria	Pseudomonadota	Alphaproteobacteria	Rhodobacterales	Rhodobacteraceae	LGRT01	LGRT01 sp016778765	Rhodobacteraceae bacterium	MBL6790300.1	SH3_16+NLPC_P60
GCA_008711135.1	Bacteria	Pseudomonadota	Alphaproteobacteria	Rhodobacterales	Rhodobacteraceae	LNNU-3342	LNNU-3342 sp008711135	Rhodobacteraceae bacterium LNNU 3342	VUAW01000002.1_400	PG_binding_1+SLT_2	Tat
GCA_008711135.1	Bacteria	Pseudomonadota	Alphaproteobacteria	Rhodobacterales	Rhodobacteraceae	LNNU-3342	LNNU-3342 sp008711135	Rhodobacteraceae bacterium LNNU 3342	VUAW01000003.1_53	PG_binding_1+SLT_2	Sec
GCA_008711135.1	Bacteria	Pseudomonadota	Alphaproteobacteria	Rhodobacterales	Rhodobacteraceae	LNNU-3342	LNNU-3342 sp008711135	Rhodobacteraceae bacterium LNNU 3342	VUAW01000004.1_94	PG_binding_3+Glyco_hydro_108
GCA_008711135.1	Bacteria	Pseudomonadota	Alphaproteobacteria	Rhodobacterales	Rhodobacteraceae	LNNU-3342	LNNU-3342 sp008711135	Rhodobacteraceae bacterium LNNU 3342	VUAW01000007.1_99	LysM+Peptidase_M23	Sec
GCA_008711135.1	Bacteria	Pseudomonadota	Alphaproteobacteria	Rhodobacterales	Rhodobacteraceae	LNNU-3342	LNNU-3342 sp008711135	Rhodobacteraceae bacterium LNNU 3342	VUAW01000022.1_6	AMIN+Amidase_3	Sec
GCA_008711135.1	Bacteria	Pseudomonadota	Alphaproteobacteria	Rhodobacterales	Rhodobacteraceae	LNNU-3342	LNNU-3342 sp008711135	Rhodobacteraceae bacterium LNNU 3342	VUAW01000028.1_3	SH3_16+NLPC_P60
GCF_001856665.1	Bacteria	Pseudomonadota	Alphaproteobacteria	Rhodobacterales	Rhodobacteraceae	LPB0142	LPB0142 sp001856665	Rhodobacter sp. LPB0142	WP_071165538.1	PG_binding_3+Glyco_hydro_108
GCF_001856665.1	Bacteria	Pseudomonadota	Alphaproteobacteria	Rhodobacterales	Rhodobacteraceae	LPB0142	LPB0142 sp001856665	Rhodobacter sp. LPB0142	WP_071166366.1	AMIN+Amidase_3	Sec
GCF_001856665.1	Bacteria	Pseudomonadota	Alphaproteobacteria	Rhodobacterales	Rhodobacteraceae	LPB0142	LPB0142 sp001856665	Rhodobacter sp. LPB0142	WP_071167053.1	PG_binding_1+SLT_2	Sec
GCF_001856665.1	Bacteria	Pseudomonadota	Alphaproteobacteria	Rhodobacterales	Rhodobacteraceae	LPB0142	LPB0142 sp001856665	Rhodobacter sp. LPB0142	WP_083392698.1	SH3_16+NLPC_P60
GCF_001856665.1	Bacteria	Pseudomonadota	Alphaproteobacteria	Rhodobacterales	Rhodobacteraceae	LPB0142	LPB0142 sp001856665	Rhodobacter sp. LPB0142	WP_231879013.1	PG_binding_1+SLT_2
GCF_001856665.1	Bacteria	Pseudomonadota	Alphaproteobacteria	Rhodobacterales	Rhodobacteraceae	LPB0142	LPB0142 sp001856665	Rhodobacter sp. LPB0142	WP_232230987.1	LysM+Peptidase_M23	Sec
GCF_001458395.1	Bacteria	Pseudomonadota	Alphaproteobacteria	Rhodobacterales	Rhodobacteraceae	Leisingera	Leisingera aquaemixtae	Leisingera aquaemixtae	WP_058285419.1	SH3_16+NLPC_P60
GCF_001458395.1	Bacteria	Pseudomonadota	Alphaproteobacteria	Rhodobacterales	Rhodobacteraceae	Leisingera	Leisingera aquaemixtae	Leisingera aquaemixtae	WP_058286480.1	PG_binding_1+SLT_2	Sec
GCF_001458395.1	Bacteria	Pseudomonadota	Alphaproteobacteria	Rhodobacterales	Rhodobacteraceae	Leisingera	Leisingera aquaemixtae	Leisingera aquaemixtae	WP_058286971.1	PG_binding_3+Glyco_hydro_108
GCF_001458395.1	Bacteria	Pseudomonadota	Alphaproteobacteria	Rhodobacterales	Rhodobacteraceae	Leisingera	Leisingera aquaemixtae	Leisingera aquaemixtae	WP_058287505.1	PG_binding_1+SLT_2	Sec
GCF_001458395.1	Bacteria	Pseudomonadota	Alphaproteobacteria	Rhodobacterales	Rhodobacteraceae	Leisingera	Leisingera aquaemixtae	Leisingera aquaemixtae	WP_058287943.1	LysM+Peptidase_M23	Sec
GCF_001458395.1	Bacteria	Pseudomonadota	Alphaproteobacteria	Rhodobacterales	Rhodobacteraceae	Leisingera	Leisingera aquaemixtae	Leisingera aquaemixtae	WP_058288006.1	AMIN+Amidase_3	Sec
GCF_001458395.1	Bacteria	Pseudomonadota	Alphaproteobacteria	Rhodobacterales	Rhodobacteraceae	Leisingera	Leisingera aquaemixtae	Leisingera aquaemixtae	WP_058288017.1	PG_binding_1+SLT_2	Tat
GCF_019801145.1	Bacteria	Pseudomonadota	Alphaproteobacteria	Rhodobacterales	Rhodobacteraceae	Leisingera	Leisingera aquaemixtae_A	Leisingera aquaemixtae	WP_222475109.1	LysM+Peptidase_M23	Sec
GCF_019801145.1	Bacteria	Pseudomonadota	Alphaproteobacteria	Rhodobacterales	Rhodobacteraceae	Leisingera	Leisingera aquaemixtae_A	Leisingera aquaemixtae	WP_222475228.1	AMIN+Amidase_3	Sec
GCF_019801145.1	Bacteria	Pseudomonadota	Alphaproteobacteria	Rhodobacterales	Rhodobacteraceae	Leisingera	Leisingera aquaemixtae_A	Leisingera aquaemixtae	WP_222475240.1	PG_binding_1+SLT_2	Tat
GCF_019801145.1	Bacteria	Pseudomonadota	Alphaproteobacteria	Rhodobacterales	Rhodobacteraceae	Leisingera	Leisingera aquaemixtae_A	Leisingera aquaemixtae	WP_222475842.1	PG_binding_3+Glyco_hydro_108
GCF_019801145.1	Bacteria	Pseudomonadota	Alphaproteobacteria	Rhodobacterales	Rhodobacteraceae	Leisingera	Leisingera aquaemixtae_A	Leisingera aquaemixtae	WP_222476371.1	SH3_16+NLPC_P60
GCF_019801145.1	Bacteria	Pseudomonadota	Alphaproteobacteria	Rhodobacterales	Rhodobacteraceae	Leisingera	Leisingera aquaemixtae_A	Leisingera aquaemixtae	WP_222477111.1	PG_binding_1+SLT_2	Sec
GCF_019801145.1	Bacteria	Pseudomonadota	Alphaproteobacteria	Rhodobacterales	Rhodobacteraceae	Leisingera	Leisingera aquaemixtae_A	Leisingera aquaemixtae	WP_222481514.1	PG_binding_1+SLT_2	Sec
GCF_000473325.1	Bacteria	Pseudomonadota	Alphaproteobacteria	Rhodobacterales	Rhodobacteraceae	Leisingera	Leisingera caerulea	Leisingera caerulea DSM 24564	WP_027235604.1	PG_binding_1+SLT_2	Sec
GCF_000473325.1	Bacteria	Pseudomonadota	Alphaproteobacteria	Rhodobacterales	Rhodobacteraceae	Leisingera	Leisingera caerulea	Leisingera caerulea DSM 24564	WP_027235767.1	PG_binding_1+SLT_2	Sec
GCF_000473325.1	Bacteria	Pseudomonadota	Alphaproteobacteria	Rhodobacterales	Rhodobacteraceae	Leisingera	Leisingera caerulea	Leisingera caerulea DSM 24564	WP_027236154.1	SH3_16+NLPC_P60
GCF_000473325.1	Bacteria	Pseudomonadota	Alphaproteobacteria	Rhodobacterales	Rhodobacteraceae	Leisingera	Leisingera caerulea	Leisingera caerulea DSM 24564	WP_027237132.1	LysM+Peptidase_M23	Sec
GCF_000473325.1	Bacteria	Pseudomonadota	Alphaproteobacteria	Rhodobacterales	Rhodobacteraceae	Leisingera	Leisingera caerulea	Leisingera caerulea DSM 24564	WP_027237213.1	AMIN+Amidase_3	Sec
GCF_000473325.1	Bacteria	Pseudomonadota	Alphaproteobacteria	Rhodobacterales	Rhodobacteraceae	Leisingera	Leisingera caerulea	Leisingera caerulea DSM 24564	WP_027237227.1	PG_binding_1+SLT_2	Sec
GCF_000473325.1	Bacteria	Pseudomonadota	Alphaproteobacteria	Rhodobacterales	Rhodobacteraceae	Leisingera	Leisingera caerulea	Leisingera caerulea DSM 24564	WP_027237705.1	PG_binding_3+Glyco_hydro_108
GCF_000473145.1	Bacteria	Pseudomonadota	Alphaproteobacteria	Rhodobacterales	Rhodobacteraceae	Leisingera	Leisingera daeponensis	Leisingera daeponensis DSM 23529	WP_008554857.1	SH3_16+NLPC_P60
GCF_000473145.1	Bacteria	Pseudomonadota	Alphaproteobacteria	Rhodobacterales	Rhodobacteraceae	Leisingera	Leisingera daeponensis	Leisingera daeponensis DSM 23529	WP_027243634.1	LysM+Peptidase_M23	Sec
GCF_000473145.1	Bacteria	Pseudomonadota	Alphaproteobacteria	Rhodobacterales	Rhodobacteraceae	Leisingera	Leisingera daeponensis	Leisingera daeponensis DSM 23529	WP_027243679.1	AMIN+Amidase_3	Sec
GCF_000473145.1	Bacteria	Pseudomonadota	Alphaproteobacteria	Rhodobacterales	Rhodobacteraceae	Leisingera	Leisingera daeponensis	Leisingera daeponensis DSM 23529	WP_027243689.1	PG_binding_1+SLT_2	Tat
GCF_000473145.1	Bacteria	Pseudomonadota	Alphaproteobacteria	Rhodobacterales	Rhodobacteraceae	Leisingera	Leisingera daeponensis	Leisingera daeponensis DSM 23529	WP_027243969.1	PG_binding_3+Glyco_hydro_108
GCF_000473145.1	Bacteria	Pseudomonadota	Alphaproteobacteria	Rhodobacterales	Rhodobacteraceae	Leisingera	Leisingera daeponensis	Leisingera daeponensis DSM 23529	WP_027244941.1	PG_binding_1+SLT_2	Sec
GCF_000473145.1	Bacteria	Pseudomonadota	Alphaproteobacteria	Rhodobacterales	Rhodobacteraceae	Leisingera	Leisingera daeponensis	Leisingera daeponensis DSM 23529	WP_027245108.1	PG_binding_1+SLT_2	Sec
GCF_019801465.1	Bacteria	Pseudomonadota	Alphaproteobacteria	Rhodobacterales	Rhodobacteraceae	Leisingera	Leisingera daeponensis_A	Leisingera daeponensis	WP_222504653.1	SH3_16+NLPC_P60
GCF_019801465.1	Bacteria	Pseudomonadota	Alphaproteobacteria	Rhodobacterales	Rhodobacteraceae	Leisingera	Leisingera daeponensis_A	Leisingera daeponensis	WP_222506969.1	LysM+Peptidase_M23	Sec
GCF_019801465.1	Bacteria	Pseudomonadota	Alphaproteobacteria	Rhodobacterales	Rhodobacteraceae	Leisingera	Leisingera daeponensis_A	Leisingera daeponensis	WP_222507015.1	AMIN+Amidase_3	Sec
GCF_019801465.1	Bacteria	Pseudomonadota	Alphaproteobacteria	Rhodobacterales	Rhodobacteraceae	Leisingera	Leisingera daeponensis_A	Leisingera daeponensis	WP_222507021.1	PG_binding_1+SLT_2	Tat
GCF_019801465.1	Bacteria	Pseudomonadota	Alphaproteobacteria	Rhodobacterales	Rhodobacteraceae	Leisingera	Leisingera daeponensis_A	Leisingera daeponensis	WP_222507261.1	PG_binding_3+Glyco_hydro_108
GCF_019801465.1	Bacteria	Pseudomonadota	Alphaproteobacteria	Rhodobacterales	Rhodobacteraceae	Leisingera	Leisingera daeponensis_A	Leisingera daeponensis	WP_222508439.1	PG_binding_1+SLT_2	Sec
GCF_019801465.1	Bacteria	Pseudomonadota	Alphaproteobacteria	Rhodobacterales	Rhodobacteraceae	Leisingera	Leisingera daeponensis_A	Leisingera daeponensis	WP_222508829.1	PG_binding_1+SLT_2	Sec
GCF_000511355.1	Bacteria	Pseudomonadota	Alphaproteobacteria	Rhodobacterales	Rhodobacteraceae	Leisingera	Leisingera methylohalidivorans	Leisingera methylohalidivorans DSM 14336	WP_024088457.1	PG_binding_1+SLT_2	Sec
GCF_000511355.1	Bacteria	Pseudomonadota	Alphaproteobacteria	Rhodobacterales	Rhodobacteraceae	Leisingera	Leisingera methylohalidivorans	Leisingera methylohalidivorans DSM 14336	WP_024090052.1	PG_binding_3+Glyco_hydro_108
GCF_000511355.1	Bacteria	Pseudomonadota	Alphaproteobacteria	Rhodobacterales	Rhodobacteraceae	Leisingera	Leisingera methylohalidivorans	Leisingera methylohalidivorans DSM 14336	WP_024090532.1	PG_binding_1+SLT_2	Tat
GCF_000511355.1	Bacteria	Pseudomonadota	Alphaproteobacteria	Rhodobacterales	Rhodobacteraceae	Leisingera	Leisingera methylohalidivorans	Leisingera methylohalidivorans DSM 14336	WP_024090543.1	AMIN+Amidase_3	Sec
GCF_000511355.1	Bacteria	Pseudomonadota	Alphaproteobacteria	Rhodobacterales	Rhodobacteraceae	Leisingera	Leisingera methylohalidivorans	Leisingera methylohalidivorans DSM 14336	WP_024090614.1	LysM+Peptidase_M23	Sec
GCF_000511355.1	Bacteria	Pseudomonadota	Alphaproteobacteria	Rhodobacterales	Rhodobacteraceae	Leisingera	Leisingera methylohalidivorans	Leisingera methylohalidivorans DSM 14336	WP_024091857.1	SH3_16+NLPC_P60
GCF_000511355.1	Bacteria	Pseudomonadota	Alphaproteobacteria	Rhodobacterales	Rhodobacteraceae	Leisingera	Leisingera methylohalidivorans	Leisingera methylohalidivorans DSM 14336	WP_245602929.1	PG_binding_1+SLT_2	Sec
GCF_000203975.2	Bacteria	Pseudomonadota	Alphaproteobacteria	Rhodobacterales	Rhodobacteraceae	Leisingera	Leisingera sp000203975	Leisingera sp. ANG1	WP_019294557.1	SH3_16+NLPC_P60
GCF_000203975.2	Bacteria	Pseudomonadota	Alphaproteobacteria	Rhodobacterales	Rhodobacteraceae	Leisingera	Leisingera sp000203975	Leisingera sp. ANG1	WP_019295949.1	LysM+Peptidase_M23	Sec
GCF_000203975.2	Bacteria	Pseudomonadota	Alphaproteobacteria	Rhodobacterales	Rhodobacteraceae	Leisingera	Leisingera sp000203975	Leisingera sp. ANG1	WP_019296626.1	PG_binding_1+SLT_2	Sec
GCF_000203975.2	Bacteria	Pseudomonadota	Alphaproteobacteria	Rhodobacterales	Rhodobacteraceae	Leisingera	Leisingera sp000203975	Leisingera sp. ANG1	WP_019296774.1	PG_binding_1+SLT_2	Tat
GCF_000203975.2	Bacteria	Pseudomonadota	Alphaproteobacteria	Rhodobacterales	Rhodobacteraceae	Leisingera	Leisingera sp000203975	Leisingera sp. ANG1	WP_019296785.1	AMIN+Amidase_3	Sec
GCF_000203975.2	Bacteria	Pseudomonadota	Alphaproteobacteria	Rhodobacterales	Rhodobacteraceae	Leisingera	Leisingera sp000203975	Leisingera sp. ANG1	WP_019297767.1	PG_binding_3+Glyco_hydro_108
GCF_000203975.2	Bacteria	Pseudomonadota	Alphaproteobacteria	Rhodobacterales	Rhodobacteraceae	Leisingera	Leisingera sp000203975	Leisingera sp. ANG1	WP_029204719.1	PG_binding_1+SLT_2	Sec
GCF_004123675.1	Bacteria	Pseudomonadota	Alphaproteobacteria	Rhodobacterales	Rhodobacteraceae	Leisingera	Leisingera sp004123675	Leisingera sp. NJS204	WP_129369307.1	PG_binding_1+SLT_2	Sec
GCF_004123675.1	Bacteria	Pseudomonadota	Alphaproteobacteria	Rhodobacterales	Rhodobacteraceae	Leisingera	Leisingera sp004123675	Leisingera sp. NJS204	WP_129370471.1	AMIN+Amidase_3	Sec
GCF_004123675.1	Bacteria	Pseudomonadota	Alphaproteobacteria	Rhodobacterales	Rhodobacteraceae	Leisingera	Leisingera sp004123675	Leisingera sp. NJS204	WP_129370484.1	PG_binding_1+SLT_2	Tat
GCF_004123675.1	Bacteria	Pseudomonadota	Alphaproteobacteria	Rhodobacterales	Rhodobacteraceae	Leisingera	Leisingera sp004123675	Leisingera sp. NJS204	WP_129370953.1	PG_binding_3+Glyco_hydro_108
GCF_004123675.1	Bacteria	Pseudomonadota	Alphaproteobacteria	Rhodobacterales	Rhodobacteraceae	Leisingera	Leisingera sp004123675	Leisingera sp. NJS204	WP_129371359.1	LysM+Peptidase_M23	Sec
GCF_004123675.1	Bacteria	Pseudomonadota	Alphaproteobacteria	Rhodobacterales	Rhodobacteraceae	Leisingera	Leisingera sp004123675	Leisingera sp. NJS204	WP_129372344.1	SH3_16+NLPC_P60
GCF_004123675.1	Bacteria	Pseudomonadota	Alphaproteobacteria	Rhodobacterales	Rhodobacteraceae	Leisingera	Leisingera sp004123675	Leisingera sp. NJS204	WP_129372518.1	PG_binding_3+Glyco_hydro_108
GCF_004123675.1	Bacteria	Pseudomonadota	Alphaproteobacteria	Rhodobacterales	Rhodobacteraceae	Leisingera	Leisingera sp004123675	Leisingera sp. NJS204	WP_254695659.1	PG_binding_1+SLT_2	Sec
GCA_025144145.1	Bacteria	Pseudomonadota	Alphaproteobacteria	Rhodobacterales	Rhodobacteraceae	Leisingera	Leisingera sp025144145	Leisingera sp. M658	UWQ73355.1	PG_binding_1+SLT_2	Tat
GCA_025144145.1	Bacteria	Pseudomonadota	Alphaproteobacteria	Rhodobacterales	Rhodobacteraceae	Leisingera	Leisingera sp025144145	Leisingera sp. M658	UWQ73368.1	AMIN+Amidase_3	Sec
GCA_025144145.1	Bacteria	Pseudomonadota	Alphaproteobacteria	Rhodobacterales	Rhodobacteraceae	Leisingera	Leisingera sp025144145	Leisingera sp. M658	UWQ73439.1	LysM+Peptidase_M23	Sec
GCA_025144145.1	Bacteria	Pseudomonadota	Alphaproteobacteria	Rhodobacterales	Rhodobacteraceae	Leisingera	Leisingera sp025144145	Leisingera sp. M658	UWQ74510.1	SH3_16+NLPC_P60
GCA_025144145.1	Bacteria	Pseudomonadota	Alphaproteobacteria	Rhodobacterales	Rhodobacteraceae	Leisingera	Leisingera sp025144145	Leisingera sp. M658	UWQ74877.1	PG_binding_1+SLT_2	Sec
GCA_025144145.1	Bacteria	Pseudomonadota	Alphaproteobacteria	Rhodobacterales	Rhodobacteraceae	Leisingera	Leisingera sp025144145	Leisingera sp. M658	UWQ75043.1	PG_binding_1+SLT_2	Sec
GCA_025144145.1	Bacteria	Pseudomonadota	Alphaproteobacteria	Rhodobacterales	Rhodobacteraceae	Leisingera	Leisingera sp025144145	Leisingera sp. M658	UWQ76592.1	PG_binding_3+Glyco_hydro_108
GCA_025144145.1	Bacteria	Pseudomonadota	Alphaproteobacteria	Rhodobacterales	Rhodobacteraceae	Leisingera	Leisingera sp025144145	Leisingera sp. M658	UWQ77400.1	PG_binding_3+Glyco_hydro_108
GCA_025144465.1	Bacteria	Pseudomonadota	Alphaproteobacteria	Rhodobacterales	Rhodobacteraceae	Leisingera	Leisingera sp025144465	Leisingera sp. S132	UWQ78836.1	PG_binding_1+SLT_2	Sec
GCA_025144465.1	Bacteria	Pseudomonadota	Alphaproteobacteria	Rhodobacterales	Rhodobacteraceae	Leisingera	Leisingera sp025144465	Leisingera sp. S132	UWQ79393.1	PG_binding_1+SLT_2	Sec
GCA_025144465.1	Bacteria	Pseudomonadota	Alphaproteobacteria	Rhodobacterales	Rhodobacteraceae	Leisingera	Leisingera sp025144465	Leisingera sp. S132	UWQ79617.1	SH3_16+NLPC_P60
GCA_025144465.1	Bacteria	Pseudomonadota	Alphaproteobacteria	Rhodobacterales	Rhodobacteraceae	Leisingera	Leisingera sp025144465	Leisingera sp. S132	UWQ80561.1	LysM+Peptidase_M23	Sec
GCA_025144465.1	Bacteria	Pseudomonadota	Alphaproteobacteria	Rhodobacterales	Rhodobacteraceae	Leisingera	Leisingera sp025144465	Leisingera sp. S132	UWQ80635.1	AMIN+Amidase_3	Sec
GCA_025144465.1	Bacteria	Pseudomonadota	Alphaproteobacteria	Rhodobacterales	Rhodobacteraceae	Leisingera	Leisingera sp025144465	Leisingera sp. S132	UWQ80647.1	PG_binding_1+SLT_2	Tat
GCA_025144465.1	Bacteria	Pseudomonadota	Alphaproteobacteria	Rhodobacterales	Rhodobacteraceae	Leisingera	Leisingera sp025144465	Leisingera sp. S132	UWQ81071.1	PG_binding_3+Glyco_hydro_108
GCF_900107355.1	Bacteria	Pseudomonadota	Alphaproteobacteria	Rhodobacterales	Rhodobacteraceae	Lentibacter	Lentibacter algarum	Lentibacter algarum	WP_089887191.1	PG_binding_1+SLT_2	Sec
GCF_900107355.1	Bacteria	Pseudomonadota	Alphaproteobacteria	Rhodobacterales	Rhodobacteraceae	Lentibacter	Lentibacter algarum	Lentibacter algarum	WP_089887710.1	PG_binding_1+SLT_2	Tat
GCF_900107355.1	Bacteria	Pseudomonadota	Alphaproteobacteria	Rhodobacterales	Rhodobacteraceae	Lentibacter	Lentibacter algarum	Lentibacter algarum	WP_089890293.1	AMIN+Amidase_3	Sec
GCF_900107355.1	Bacteria	Pseudomonadota	Alphaproteobacteria	Rhodobacterales	Rhodobacteraceae	Lentibacter	Lentibacter algarum	Lentibacter algarum	WP_089890491.1	LysM+Peptidase_M23	Sec
GCF_900107355.1	Bacteria	Pseudomonadota	Alphaproteobacteria	Rhodobacterales	Rhodobacteraceae	Lentibacter	Lentibacter algarum	Lentibacter algarum	WP_089891356.1	PG_binding_3+Glyco_hydro_108
GCF_900107355.1	Bacteria	Pseudomonadota	Alphaproteobacteria	Rhodobacterales	Rhodobacteraceae	Lentibacter	Lentibacter algarum	Lentibacter algarum	WP_089892446.1	SH3_16+NLPC_P60
GCF_900107355.1	Bacteria	Pseudomonadota	Alphaproteobacteria	Rhodobacterales	Rhodobacteraceae	Lentibacter	Lentibacter algarum	Lentibacter algarum	WP_245724328.1	PG_binding_1+SLT_2	Sec
GCF_018860975.1	Bacteria	Pseudomonadota	Alphaproteobacteria	Rhodobacterales	Rhodobacteraceae	Lentibacter	Lentibacter algarum_A	Lentibacter algarum	WP_215960049.1	PG_binding_3+Glyco_hydro_108
GCF_018860975.1	Bacteria	Pseudomonadota	Alphaproteobacteria	Rhodobacterales	Rhodobacteraceae	Lentibacter	Lentibacter algarum_A	Lentibacter algarum	WP_215960201.1	LysM+Peptidase_M23	Sec
GCF_018860975.1	Bacteria	Pseudomonadota	Alphaproteobacteria	Rhodobacterales	Rhodobacteraceae	Lentibacter	Lentibacter algarum_A	Lentibacter algarum	WP_215960295.1	AMIN+Amidase_3	Sec
GCF_018860975.1	Bacteria	Pseudomonadota	Alphaproteobacteria	Rhodobacterales	Rhodobacteraceae	Lentibacter	Lentibacter algarum_A	Lentibacter algarum	WP_215960637.1	PG_binding_1+SLT_2	Sec
GCF_018860975.1	Bacteria	Pseudomonadota	Alphaproteobacteria	Rhodobacterales	Rhodobacteraceae	Lentibacter	Lentibacter algarum_A	Lentibacter algarum	WP_215961179.1	PG_binding_1+SLT_2	Tat
GCF_018860975.1	Bacteria	Pseudomonadota	Alphaproteobacteria	Rhodobacterales	Rhodobacteraceae	Lentibacter	Lentibacter algarum_A	Lentibacter algarum	WP_252731466.1	PG_binding_1+SLT_2	Sec
GCA_003417655.1	Bacteria	Pseudomonadota	Alphaproteobacteria	Rhodobacterales	Rhodobacteraceae	Lentibacter	Lentibacter sp003417655	Rhodobacteraceae bacterium 63075	RFP87399.1	PG_binding_1+SLT_2	Sec
GCA_003417655.1	Bacteria	Pseudomonadota	Alphaproteobacteria	Rhodobacterales	Rhodobacteraceae	Lentibacter	Lentibacter sp003417655	Rhodobacteraceae bacterium 63075	RFP87596.1	AMIN+Amidase_3	Sec
GCA_003417655.1	Bacteria	Pseudomonadota	Alphaproteobacteria	Rhodobacterales	Rhodobacteraceae	Lentibacter	Lentibacter sp003417655	Rhodobacteraceae bacterium 63075	RFP89173.1	PG_binding_3+Glyco_hydro_108
GCA_003417655.1	Bacteria	Pseudomonadota	Alphaproteobacteria	Rhodobacterales	Rhodobacteraceae	Lentibacter	Lentibacter sp003417655	Rhodobacteraceae bacterium 63075	RFP89529.1	LysM+Peptidase_M23	Sec
GCA_003417655.1	Bacteria	Pseudomonadota	Alphaproteobacteria	Rhodobacterales	Rhodobacteraceae	Lentibacter	Lentibacter sp003417655	Rhodobacteraceae bacterium 63075	RFP90113.1	PG_binding_1+SLT_2	Tat
GCA_003417655.1	Bacteria	Pseudomonadota	Alphaproteobacteria	Rhodobacterales	Rhodobacteraceae	Lentibacter	Lentibacter sp003417655	Rhodobacteraceae bacterium 63075	RFP90311.1	PG_binding_1+SLT_2	Sec
GCA_003417655.1	Bacteria	Pseudomonadota	Alphaproteobacteria	Rhodobacterales	Rhodobacteraceae	Lentibacter	Lentibacter sp003417655	Rhodobacteraceae bacterium 63075	RFP91108.1	SH3_16+NLPC_P60
GCA_016744435.1	Bacteria	Pseudomonadota	Alphaproteobacteria	Rhodobacterales	Rhodobacteraceae	Lentibacter	Lentibacter sp016744435	Lentibacter sp.	JADGEJ010000003.1_37	PG_binding_1+SLT_2	Sec
GCA_016744435.1	Bacteria	Pseudomonadota	Alphaproteobacteria	Rhodobacterales	Rhodobacteraceae	Lentibacter	Lentibacter sp016744435	Lentibacter sp.	JADGEJ010000004.1_22	PG_binding_1+SLT_2	Tat
GCA_016744435.1	Bacteria	Pseudomonadota	Alphaproteobacteria	Rhodobacterales	Rhodobacteraceae	Lentibacter	Lentibacter sp016744435	Lentibacter sp.	JADGEJ010000007.1_83	SH3_3+Amidase_2
GCA_016744435.1	Bacteria	Pseudomonadota	Alphaproteobacteria	Rhodobacterales	Rhodobacteraceae	Lentibacter	Lentibacter sp016744435	Lentibacter sp.	JADGEJ010000008.1_73	LysM+Peptidase_M23	Sec
GCA_016744435.1	Bacteria	Pseudomonadota	Alphaproteobacteria	Rhodobacterales	Rhodobacteraceae	Lentibacter	Lentibacter sp016744435	Lentibacter sp.	JADGEJ010000011.1_32	PG_binding_3+Glyco_hydro_108
GCA_016744435.1	Bacteria	Pseudomonadota	Alphaproteobacteria	Rhodobacterales	Rhodobacteraceae	Lentibacter	Lentibacter sp016744435	Lentibacter sp.	JADGEJ010000021.1_14	AMIN+Amidase_3	Sec
GCA_016744435.1	Bacteria	Pseudomonadota	Alphaproteobacteria	Rhodobacterales	Rhodobacteraceae	Lentibacter	Lentibacter sp016744435	Lentibacter sp.	JADGEJ010000025.1_20	SH3_16+NLPC_P60
GCA_016744435.1	Bacteria	Pseudomonadota	Alphaproteobacteria	Rhodobacterales	Rhodobacteraceae	Lentibacter	Lentibacter sp016744435	Lentibacter sp.	JADGEJ010000046.1_15	PG_binding_1+SLT_2	Sec
GCA_018500075.1	Bacteria	Pseudomonadota	Alphaproteobacteria	Rhodobacterales	Rhodobacteraceae	Lentibacter	Lentibacter sp018500075	Flavobacteriia bacterium	MBT0760388.1	PG_binding_3+Glyco_hydro_108
GCA_018500075.1	Bacteria	Pseudomonadota	Alphaproteobacteria	Rhodobacterales	Rhodobacteraceae	Lentibacter	Lentibacter sp018500075	Flavobacteriia bacterium	MBT0760523.1	PG_binding_1+SLT_2	Sec
GCA_018500075.1	Bacteria	Pseudomonadota	Alphaproteobacteria	Rhodobacterales	Rhodobacteraceae	Lentibacter	Lentibacter sp018500075	Flavobacteriia bacterium	MBT0760565.1	PG_binding_1+SLT_2	Sec
GCA_018500075.1	Bacteria	Pseudomonadota	Alphaproteobacteria	Rhodobacterales	Rhodobacteraceae	Lentibacter	Lentibacter sp018500075	Flavobacteriia bacterium	MBT0761139.1	PG_binding_1+SLT_2
GCA_018500075.1	Bacteria	Pseudomonadota	Alphaproteobacteria	Rhodobacterales	Rhodobacteraceae	Lentibacter	Lentibacter sp018500075	Flavobacteriia bacterium	MBT0761360.1	AMIN+Amidase_3
GCA_018500075.1	Bacteria	Pseudomonadota	Alphaproteobacteria	Rhodobacterales	Rhodobacteraceae	Lentibacter	Lentibacter sp018500075	Flavobacteriia bacterium	MBT0762509.1	SH3_16+NLPC_P60
GCF_000466965.1	Bacteria	Pseudomonadota	Alphaproteobacteria	Rhodobacterales	Rhodobacteraceae	Limimaricola	Limimaricola cinnabarinus	Limimaricola cinnabarinus LL-001	WP_021692354.1	SH3_16+NLPC_P60		Environmental:Aquatic:Marine;Environmental:Aquatic:Marine;Environmental:Aquatic:Marine
GCF_000466965.1	Bacteria	Pseudomonadota	Alphaproteobacteria	Rhodobacterales	Rhodobacteraceae	Limimaricola	Limimaricola cinnabarinus	Limimaricola cinnabarinus LL-001	WP_021695002.1	PG_binding_1+SLT_2	Sec	Environmental:Aquatic:Marine;Environmental:Aquatic:Marine;Environmental:Aquatic:Marine
GCF_002723615.1	Bacteria	Pseudomonadota	Alphaproteobacteria	Rhodobacterales	Rhodobacteraceae	Limimaricola	Limimaricola cinnabarinus_B	Limimaricola cinnabarinus	WP_099273791.1	LysM+Peptidase_M23	Sec
GCF_002723615.1	Bacteria	Pseudomonadota	Alphaproteobacteria	Rhodobacterales	Rhodobacteraceae	Limimaricola	Limimaricola cinnabarinus_B	Limimaricola cinnabarinus	WP_099274026.1	PG_binding_1+SLT_2	Sec
GCF_002723615.1	Bacteria	Pseudomonadota	Alphaproteobacteria	Rhodobacterales	Rhodobacteraceae	Limimaricola	Limimaricola cinnabarinus_B	Limimaricola cinnabarinus	WP_099275570.1	SH3_16+NLPC_P60
GCF_002723615.1	Bacteria	Pseudomonadota	Alphaproteobacteria	Rhodobacterales	Rhodobacteraceae	Limimaricola	Limimaricola cinnabarinus_B	Limimaricola cinnabarinus	WP_099277334.1	PG_binding_1+SLT_2	Sec
GCF_002723615.1	Bacteria	Pseudomonadota	Alphaproteobacteria	Rhodobacterales	Rhodobacteraceae	Limimaricola	Limimaricola cinnabarinus_B	Limimaricola cinnabarinus	WP_099277398.1	PG_binding_3+Glyco_hydro_108
GCF_002723615.1	Bacteria	Pseudomonadota	Alphaproteobacteria	Rhodobacterales	Rhodobacteraceae	Limimaricola	Limimaricola cinnabarinus_B	Limimaricola cinnabarinus	WP_254050087.1	PG_binding_1+SLT_2
GCF_002723615.1	Bacteria	Pseudomonadota	Alphaproteobacteria	Rhodobacterales	Rhodobacteraceae	Limimaricola	Limimaricola cinnabarinus_B	Limimaricola cinnabarinus	WP_254050140.1	AMIN+Amidase_3	Sec
GCF_000600975.2	Bacteria	Pseudomonadota	Alphaproteobacteria	Rhodobacterales	Rhodobacteraceae	Limimaricola	Limimaricola hongkongensis	Limimaricola hongkongensis DSM 17492	WP_017927276.1	PG_binding_1+SLT_2	Sec
GCF_000600975.2	Bacteria	Pseudomonadota	Alphaproteobacteria	Rhodobacterales	Rhodobacteraceae	Limimaricola	Limimaricola hongkongensis	Limimaricola hongkongensis DSM 17492	WP_017927410.1	LysM+Peptidase_M23	Sec
GCF_000600975.2	Bacteria	Pseudomonadota	Alphaproteobacteria	Rhodobacterales	Rhodobacteraceae	Limimaricola	Limimaricola hongkongensis	Limimaricola hongkongensis DSM 17492	WP_017927593.1	PG_binding_1+SLT_2	Sec
GCF_000600975.2	Bacteria	Pseudomonadota	Alphaproteobacteria	Rhodobacterales	Rhodobacteraceae	Limimaricola	Limimaricola hongkongensis	Limimaricola hongkongensis DSM 17492	WP_017927922.1	SH3_16+NLPC_P60
GCF_000600975.2	Bacteria	Pseudomonadota	Alphaproteobacteria	Rhodobacterales	Rhodobacteraceae	Limimaricola	Limimaricola hongkongensis	Limimaricola hongkongensis DSM 17492	WP_017928375.1	PG_binding_3+Glyco_hydro_108
GCF_000600975.2	Bacteria	Pseudomonadota	Alphaproteobacteria	Rhodobacterales	Rhodobacteraceae	Limimaricola	Limimaricola hongkongensis	Limimaricola hongkongensis DSM 17492	WP_026147458.1	AMIN+Amidase_3	Sec
GCF_000600975.2	Bacteria	Pseudomonadota	Alphaproteobacteria	Rhodobacterales	Rhodobacteraceae	Limimaricola	Limimaricola hongkongensis	Limimaricola hongkongensis DSM 17492	WP_081610567.1	PG_binding_1+SLT_2
GCF_900102015.1	Bacteria	Pseudomonadota	Alphaproteobacteria	Rhodobacterales	Rhodobacteraceae	Limimaricola	Limimaricola pyoseonensis	Limimaricola pyoseonensis	WP_090109109.1	LysM+Peptidase_M23	Sec
GCF_900102015.1	Bacteria	Pseudomonadota	Alphaproteobacteria	Rhodobacterales	Rhodobacteraceae	Limimaricola	Limimaricola pyoseonensis	Limimaricola pyoseonensis	WP_090111696.1	SH3_16+NLPC_P60
GCF_900102015.1	Bacteria	Pseudomonadota	Alphaproteobacteria	Rhodobacterales	Rhodobacteraceae	Limimaricola	Limimaricola pyoseonensis	Limimaricola pyoseonensis	WP_090112302.1	PG_binding_1+SLT_2	Sec
GCF_900102015.1	Bacteria	Pseudomonadota	Alphaproteobacteria	Rhodobacterales	Rhodobacteraceae	Limimaricola	Limimaricola pyoseonensis	Limimaricola pyoseonensis	WP_090112324.1	SPOR+SLT	Sec
GCF_900102015.1	Bacteria	Pseudomonadota	Alphaproteobacteria	Rhodobacterales	Rhodobacteraceae	Limimaricola	Limimaricola pyoseonensis	Limimaricola pyoseonensis	WP_090113287.1	PG_binding_3+Glyco_hydro_108
GCF_900102015.1	Bacteria	Pseudomonadota	Alphaproteobacteria	Rhodobacterales	Rhodobacteraceae	Limimaricola	Limimaricola pyoseonensis	Limimaricola pyoseonensis	WP_090113354.1	AMIN+Amidase_3	Sec
GCF_900102015.1	Bacteria	Pseudomonadota	Alphaproteobacteria	Rhodobacterales	Rhodobacteraceae	Limimaricola	Limimaricola pyoseonensis	Limimaricola pyoseonensis	WP_242652249.1	PG_binding_1+SLT_2
GCF_900102015.1	Bacteria	Pseudomonadota	Alphaproteobacteria	Rhodobacterales	Rhodobacteraceae	Limimaricola	Limimaricola pyoseonensis	Limimaricola pyoseonensis	WP_242652357.1	PG_binding_1+SLT_2	Sec
GCF_900172345.1	Bacteria	Pseudomonadota	Alphaproteobacteria	Rhodobacterales	Rhodobacteraceae	Limimaricola	Limimaricola soesokkakensis	Limimaricola soesokkakensis	WP_085894686.1	PG_binding_1+SLT_2	Sec
GCF_900172345.1	Bacteria	Pseudomonadota	Alphaproteobacteria	Rhodobacterales	Rhodobacteraceae	Limimaricola	Limimaricola soesokkakensis	Limimaricola soesokkakensis	WP_085894808.1	LysM+Peptidase_M23	Sec
GCF_900172345.1	Bacteria	Pseudomonadota	Alphaproteobacteria	Rhodobacterales	Rhodobacteraceae	Limimaricola	Limimaricola soesokkakensis	Limimaricola soesokkakensis	WP_085895084.1	SH3_16+NLPC_P60
GCF_900172345.1	Bacteria	Pseudomonadota	Alphaproteobacteria	Rhodobacterales	Rhodobacteraceae	Limimaricola	Limimaricola soesokkakensis	Limimaricola soesokkakensis	WP_085895419.1	PG_binding_1+SLT_2	Sec
GCF_900172345.1	Bacteria	Pseudomonadota	Alphaproteobacteria	Rhodobacterales	Rhodobacteraceae	Limimaricola	Limimaricola soesokkakensis	Limimaricola soesokkakensis	WP_085895754.1	PG_binding_3+Glyco_hydro_108
GCF_900172345.1	Bacteria	Pseudomonadota	Alphaproteobacteria	Rhodobacterales	Rhodobacteraceae	Limimaricola	Limimaricola soesokkakensis	Limimaricola soesokkakensis	WP_242665492.1	PG_binding_1+SLT_2
GCF_900172345.1	Bacteria	Pseudomonadota	Alphaproteobacteria	Rhodobacterales	Rhodobacteraceae	Limimaricola	Limimaricola soesokkakensis	Limimaricola soesokkakensis	WP_242665523.1	AMIN+Amidase_3	Sec
GCF_024159025.1	Bacteria	Pseudomonadota	Alphaproteobacteria	Rhodobacterales	Rhodobacteraceae	Limimaricola	Limimaricola sp024159025	Limimaricola sp. ASW11-118	WP_253329578.1	PG_binding_1+SLT_2
GCF_024159025.1	Bacteria	Pseudomonadota	Alphaproteobacteria	Rhodobacterales	Rhodobacteraceae	Limimaricola	Limimaricola sp024159025	Limimaricola sp. ASW11-118	WP_253331338.1	PG_binding_1+SLT_2
GCF_024159025.1	Bacteria	Pseudomonadota	Alphaproteobacteria	Rhodobacterales	Rhodobacteraceae	Limimaricola	Limimaricola sp024159025	Limimaricola sp. ASW11-118	WP_253334460.1	SH3_16+NLPC_P60
GCF_024159025.1	Bacteria	Pseudomonadota	Alphaproteobacteria	Rhodobacterales	Rhodobacteraceae	Limimaricola	Limimaricola sp024159025	Limimaricola sp. ASW11-118	WP_253334635.1	PG_binding_3+Glyco_hydro_108
GCF_024159025.1	Bacteria	Pseudomonadota	Alphaproteobacteria	Rhodobacterales	Rhodobacteraceae	Limimaricola	Limimaricola sp024159025	Limimaricola sp. ASW11-118	WP_253335244.1	PG_binding_1+SLT_2	Sec
GCF_014195545.1	Bacteria	Pseudomonadota	Alphaproteobacteria	Rhodobacterales	Rhodobacteraceae	Limimaricola	Limimaricola variabilis	Limimaricola variabilis	WP_183470087.1	SH3_16+NLPC_P60
GCF_014195545.1	Bacteria	Pseudomonadota	Alphaproteobacteria	Rhodobacterales	Rhodobacteraceae	Limimaricola	Limimaricola variabilis	Limimaricola variabilis	WP_183470628.1	PG_binding_1+SLT_2	Sec
GCF_014195545.1	Bacteria	Pseudomonadota	Alphaproteobacteria	Rhodobacterales	Rhodobacteraceae	Limimaricola	Limimaricola variabilis	Limimaricola variabilis	WP_183472943.1	PG_binding_3+Glyco_hydro_108
GCF_014195545.1	Bacteria	Pseudomonadota	Alphaproteobacteria	Rhodobacterales	Rhodobacteraceae	Limimaricola	Limimaricola variabilis	Limimaricola variabilis	WP_183473174.1	AMIN+Amidase_3
GCF_014195545.1	Bacteria	Pseudomonadota	Alphaproteobacteria	Rhodobacterales	Rhodobacteraceae	Limimaricola	Limimaricola variabilis	Limimaricola variabilis	WP_183474736.1	LysM+Peptidase_M23	Sec
GCF_014195545.1	Bacteria	Pseudomonadota	Alphaproteobacteria	Rhodobacterales	Rhodobacteraceae	Limimaricola	Limimaricola variabilis	Limimaricola variabilis	WP_221188727.1	PG_binding_1+SLT_2
GCF_900107015.1	Bacteria	Pseudomonadota	Alphaproteobacteria	Rhodobacterales	Rhodobacteraceae	Litoreibacter	Litoreibacter albidus	Litoreibacter albidus	WP_089944422.1	LysM+Peptidase_M23	Sec
GCF_900107015.1	Bacteria	Pseudomonadota	Alphaproteobacteria	Rhodobacterales	Rhodobacteraceae	Litoreibacter	Litoreibacter albidus	Litoreibacter albidus	WP_089945427.1	PG_binding_3+Glyco_hydro_108
GCF_900107015.1	Bacteria	Pseudomonadota	Alphaproteobacteria	Rhodobacterales	Rhodobacteraceae	Litoreibacter	Litoreibacter albidus	Litoreibacter albidus	WP_089946175.1	PG_binding_1+SLT_2	Sec
GCF_900107015.1	Bacteria	Pseudomonadota	Alphaproteobacteria	Rhodobacterales	Rhodobacteraceae	Litoreibacter	Litoreibacter albidus	Litoreibacter albidus	WP_089946431.1	PG_binding_1+SLT_2	Sec
GCF_900107015.1	Bacteria	Pseudomonadota	Alphaproteobacteria	Rhodobacterales	Rhodobacteraceae	Litoreibacter	Litoreibacter albidus	Litoreibacter albidus	WP_089946477.1	SH3_16+NLPC_P60
GCF_900107015.1	Bacteria	Pseudomonadota	Alphaproteobacteria	Rhodobacterales	Rhodobacteraceae	Litoreibacter	Litoreibacter albidus	Litoreibacter albidus	WP_244508532.1	SPOR+SLT
GCF_900107015.1	Bacteria	Pseudomonadota	Alphaproteobacteria	Rhodobacterales	Rhodobacteraceae	Litoreibacter	Litoreibacter albidus	Litoreibacter albidus	WP_244508552.1	PG_binding_1+SLT_2
GCF_000442275.2	Bacteria	Pseudomonadota	Alphaproteobacteria	Rhodobacterales	Rhodobacteraceae	Litoreibacter	Litoreibacter arenae	Litoreibacter arenae DSM 19593	WP_021099825.1	PG_binding_1+SLT_2	Tat
GCF_000442275.2	Bacteria	Pseudomonadota	Alphaproteobacteria	Rhodobacterales	Rhodobacteraceae	Litoreibacter	Litoreibacter arenae	Litoreibacter arenae DSM 19593	WP_021099886.1	LysM+Peptidase_M23	Sec
GCF_000442275.2	Bacteria	Pseudomonadota	Alphaproteobacteria	Rhodobacterales	Rhodobacteraceae	Litoreibacter	Litoreibacter arenae	Litoreibacter arenae DSM 19593	WP_021100387.1	PG_binding_3+Glyco_hydro_108
GCF_000442275.2	Bacteria	Pseudomonadota	Alphaproteobacteria	Rhodobacterales	Rhodobacteraceae	Litoreibacter	Litoreibacter arenae	Litoreibacter arenae DSM 19593	WP_021102507.1	PG_binding_1+SLT_2	Sec
GCF_000442275.2	Bacteria	Pseudomonadota	Alphaproteobacteria	Rhodobacterales	Rhodobacteraceae	Litoreibacter	Litoreibacter arenae	Litoreibacter arenae DSM 19593	WP_021102561.1	SH3_16+NLPC_P60
GCF_000442275.2	Bacteria	Pseudomonadota	Alphaproteobacteria	Rhodobacterales	Rhodobacteraceae	Litoreibacter	Litoreibacter arenae	Litoreibacter arenae DSM 19593	WP_040818887.1	PG_binding_1+SLT_2	Sec
GCF_900129235.1	Bacteria	Pseudomonadota	Alphaproteobacteria	Rhodobacterales	Rhodobacteraceae	Litoreibacter	Litoreibacter ascidiaceicola	Litoreibacter ascidiaceicola	WP_073139783.1	LysM+Peptidase_M23	Sec
GCF_900129235.1	Bacteria	Pseudomonadota	Alphaproteobacteria	Rhodobacterales	Rhodobacteraceae	Litoreibacter	Litoreibacter ascidiaceicola	Litoreibacter ascidiaceicola	WP_073139991.1	PG_binding_1+SLT_2	Tat
GCF_900129235.1	Bacteria	Pseudomonadota	Alphaproteobacteria	Rhodobacterales	Rhodobacteraceae	Litoreibacter	Litoreibacter ascidiaceicola	Litoreibacter ascidiaceicola	WP_073141174.1	AMIN+Amidase_3	Sec
GCF_900129235.1	Bacteria	Pseudomonadota	Alphaproteobacteria	Rhodobacterales	Rhodobacteraceae	Litoreibacter	Litoreibacter ascidiaceicola	Litoreibacter ascidiaceicola	WP_073141416.1	PG_binding_3+Glyco_hydro_108
GCF_900129235.1	Bacteria	Pseudomonadota	Alphaproteobacteria	Rhodobacterales	Rhodobacteraceae	Litoreibacter	Litoreibacter ascidiaceicola	Litoreibacter ascidiaceicola	WP_073143840.1	PG_binding_1+SLT_2	Sec
GCF_900129235.1	Bacteria	Pseudomonadota	Alphaproteobacteria	Rhodobacterales	Rhodobacteraceae	Litoreibacter	Litoreibacter ascidiaceicola	Litoreibacter ascidiaceicola	WP_073144164.1	PG_binding_1+SLT_2	Sec
GCF_900129235.1	Bacteria	Pseudomonadota	Alphaproteobacteria	Rhodobacterales	Rhodobacteraceae	Litoreibacter	Litoreibacter ascidiaceicola	Litoreibacter ascidiaceicola	WP_073144251.1	SH3_16+NLPC_P60
GCF_004365635.1	Bacteria	Pseudomonadota	Alphaproteobacteria	Rhodobacterales	Rhodobacteraceae	Litoreibacter	Litoreibacter halocynthiae	Litoreibacter halocynthiae	WP_134013156.1	AMIN+Amidase_3	Sec
GCF_004365635.1	Bacteria	Pseudomonadota	Alphaproteobacteria	Rhodobacterales	Rhodobacteraceae	Litoreibacter	Litoreibacter halocynthiae	Litoreibacter halocynthiae	WP_134013368.1	PG_binding_3+Glyco_hydro_108
GCF_004365635.1	Bacteria	Pseudomonadota	Alphaproteobacteria	Rhodobacterales	Rhodobacteraceae	Litoreibacter	Litoreibacter halocynthiae	Litoreibacter halocynthiae	WP_134014076.1	PG_binding_1+SLT_2	Tat
GCF_004365635.1	Bacteria	Pseudomonadota	Alphaproteobacteria	Rhodobacterales	Rhodobacteraceae	Litoreibacter	Litoreibacter halocynthiae	Litoreibacter halocynthiae	WP_134014861.1	SH3_16+NLPC_P60
GCF_004365635.1	Bacteria	Pseudomonadota	Alphaproteobacteria	Rhodobacterales	Rhodobacteraceae	Litoreibacter	Litoreibacter halocynthiae	Litoreibacter halocynthiae	WP_134014945.1	PG_binding_1+SLT_2	Sec
GCF_004365635.1	Bacteria	Pseudomonadota	Alphaproteobacteria	Rhodobacterales	Rhodobacteraceae	Litoreibacter	Litoreibacter halocynthiae	Litoreibacter halocynthiae	WP_134015258.1	PG_binding_1+SLT_2	Sec
GCF_004365635.1	Bacteria	Pseudomonadota	Alphaproteobacteria	Rhodobacterales	Rhodobacteraceae	Litoreibacter	Litoreibacter halocynthiae	Litoreibacter halocynthiae	WP_246030433.1	LysM+Peptidase_M23	Sec
GCF_900111945.1	Bacteria	Pseudomonadota	Alphaproteobacteria	Rhodobacterales	Rhodobacteraceae	Litoreibacter	Litoreibacter janthinus	Litoreibacter janthinus	WP_090211606.1	PG_binding_1+SLT_2	Sec
GCF_900111945.1	Bacteria	Pseudomonadota	Alphaproteobacteria	Rhodobacterales	Rhodobacteraceae	Litoreibacter	Litoreibacter janthinus	Litoreibacter janthinus	WP_090212183.1	SH3_16+NLPC_P60
GCF_900111945.1	Bacteria	Pseudomonadota	Alphaproteobacteria	Rhodobacterales	Rhodobacteraceae	Litoreibacter	Litoreibacter janthinus	Litoreibacter janthinus	WP_090216803.1	AMIN+Amidase_3	Sec
GCF_900111945.1	Bacteria	Pseudomonadota	Alphaproteobacteria	Rhodobacterales	Rhodobacteraceae	Litoreibacter	Litoreibacter janthinus	Litoreibacter janthinus	WP_090217175.1	PG_binding_3+Glyco_hydro_108
GCF_900111945.1	Bacteria	Pseudomonadota	Alphaproteobacteria	Rhodobacterales	Rhodobacteraceae	Litoreibacter	Litoreibacter janthinus	Litoreibacter janthinus	WP_090218504.1	PG_binding_1+SLT_2	Tat
GCF_900111945.1	Bacteria	Pseudomonadota	Alphaproteobacteria	Rhodobacterales	Rhodobacteraceae	Litoreibacter	Litoreibacter janthinus	Litoreibacter janthinus	WP_245781000.1	LysM+Peptidase_M23	Sec
GCF_900111945.1	Bacteria	Pseudomonadota	Alphaproteobacteria	Rhodobacterales	Rhodobacteraceae	Litoreibacter	Litoreibacter janthinus	Litoreibacter janthinus	WP_245781023.1	PG_binding_1+SLT_2
GCF_003663885.1	Bacteria	Pseudomonadota	Alphaproteobacteria	Rhodobacterales	Rhodobacteraceae	Litoreibacter	Litoreibacter meonggei	Litoreibacter meonggei	WP_121021412.1	PG_binding_1+SLT_2	Tat
GCF_003663885.1	Bacteria	Pseudomonadota	Alphaproteobacteria	Rhodobacterales	Rhodobacteraceae	Litoreibacter	Litoreibacter meonggei	Litoreibacter meonggei	WP_121024818.1	AMIN+Amidase_3	Sec
GCF_003663885.1	Bacteria	Pseudomonadota	Alphaproteobacteria	Rhodobacterales	Rhodobacteraceae	Litoreibacter	Litoreibacter meonggei	Litoreibacter meonggei	WP_121025088.1	PG_binding_3+Glyco_hydro_108
GCF_003663885.1	Bacteria	Pseudomonadota	Alphaproteobacteria	Rhodobacterales	Rhodobacteraceae	Litoreibacter	Litoreibacter meonggei	Litoreibacter meonggei	WP_121025685.1	PG_binding_1+SLT_2	Sec
GCF_003663885.1	Bacteria	Pseudomonadota	Alphaproteobacteria	Rhodobacterales	Rhodobacteraceae	Litoreibacter	Litoreibacter meonggei	Litoreibacter meonggei	WP_121026252.1	PG_binding_1+SLT_2	Sec
GCF_003663885.1	Bacteria	Pseudomonadota	Alphaproteobacteria	Rhodobacterales	Rhodobacteraceae	Litoreibacter	Litoreibacter meonggei	Litoreibacter meonggei	WP_121026377.1	SH3_16+NLPC_P60
GCF_003663885.1	Bacteria	Pseudomonadota	Alphaproteobacteria	Rhodobacterales	Rhodobacteraceae	Litoreibacter	Litoreibacter meonggei	Litoreibacter meonggei	WP_245989721.1	LysM+Peptidase_M23	Sec
GCF_003054285.1	Bacteria	Pseudomonadota	Alphaproteobacteria	Rhodobacterales	Rhodobacteraceae	Litoreibacter	Litoreibacter ponti	Litoreibacter ponti	WP_107844003.1	AMIN+Amidase_3	Sec
GCF_003054285.1	Bacteria	Pseudomonadota	Alphaproteobacteria	Rhodobacterales	Rhodobacteraceae	Litoreibacter	Litoreibacter ponti	Litoreibacter ponti	WP_107844156.1	PG_binding_3+Glyco_hydro_108
GCF_003054285.1	Bacteria	Pseudomonadota	Alphaproteobacteria	Rhodobacterales	Rhodobacteraceae	Litoreibacter	Litoreibacter ponti	Litoreibacter ponti	WP_107844610.1	SPOR+SLT	Sec
GCF_003054285.1	Bacteria	Pseudomonadota	Alphaproteobacteria	Rhodobacterales	Rhodobacteraceae	Litoreibacter	Litoreibacter ponti	Litoreibacter ponti	WP_107844754.1	PG_binding_1+SLT_2	Tat
GCF_003054285.1	Bacteria	Pseudomonadota	Alphaproteobacteria	Rhodobacterales	Rhodobacteraceae	Litoreibacter	Litoreibacter ponti	Litoreibacter ponti	WP_107845606.1	PG_binding_1+SLT_2	Sec
GCF_003054285.1	Bacteria	Pseudomonadota	Alphaproteobacteria	Rhodobacterales	Rhodobacteraceae	Litoreibacter	Litoreibacter ponti	Litoreibacter ponti	WP_107846065.1	SH3_16+NLPC_P60
GCF_003054285.1	Bacteria	Pseudomonadota	Alphaproteobacteria	Rhodobacterales	Rhodobacteraceae	Litoreibacter	Litoreibacter ponti	Litoreibacter ponti	WP_245912914.1	LysM+Peptidase_M23	Sec
GCF_003054285.1	Bacteria	Pseudomonadota	Alphaproteobacteria	Rhodobacterales	Rhodobacteraceae	Litoreibacter	Litoreibacter ponti	Litoreibacter ponti	WP_245912999.1	PG_binding_1+SLT_2	Sec
GCF_009811795.1	Bacteria	Pseudomonadota	Alphaproteobacteria	Rhodobacterales	Rhodobacteraceae	Litoreibacter	Litoreibacter roseus	Litoreibacter roseus	WP_159806102.1	SH3_16+NLPC_P60
GCF_009811795.1	Bacteria	Pseudomonadota	Alphaproteobacteria	Rhodobacterales	Rhodobacteraceae	Litoreibacter	Litoreibacter roseus	Litoreibacter roseus	WP_159808363.1	LysM+Peptidase_M23	Sec
GCF_009811795.1	Bacteria	Pseudomonadota	Alphaproteobacteria	Rhodobacterales	Rhodobacteraceae	Litoreibacter	Litoreibacter roseus	Litoreibacter roseus	WP_159810254.1	PG_binding_3+Glyco_hydro_108
GCF_009811795.1	Bacteria	Pseudomonadota	Alphaproteobacteria	Rhodobacterales	Rhodobacteraceae	Litoreibacter	Litoreibacter roseus	Litoreibacter roseus	WP_174239108.1	PG_binding_1+SLT_2	Sec
GCA_013042765.1	Bacteria	Pseudomonadota	Alphaproteobacteria	Rhodobacterales	Rhodobacteraceae	Litoreibacter	Litoreibacter sp013042765	Litoreibacter sp.	NNK77512.1	PG_binding_1+SLT_2	Sec	Environmental:Aquatic:Marine;Environmental:Aquatic:Marine;Environmental:Aquatic:Marine
GCA_013042765.1	Bacteria	Pseudomonadota	Alphaproteobacteria	Rhodobacterales	Rhodobacteraceae	Litoreibacter	Litoreibacter sp013042765	Litoreibacter sp.	NNK78334.1	PG_binding_1+SLT_2	Sec	Environmental:Aquatic:Marine;Environmental:Aquatic:Marine;Environmental:Aquatic:Marine
GCA_013042765.1	Bacteria	Pseudomonadota	Alphaproteobacteria	Rhodobacterales	Rhodobacteraceae	Litoreibacter	Litoreibacter sp013042765	Litoreibacter sp.	NNK78545.1	LysM+Peptidase_M23	Sec	Environmental:Aquatic:Marine;Environmental:Aquatic:Marine;Environmental:Aquatic:Marine
GCA_013042765.1	Bacteria	Pseudomonadota	Alphaproteobacteria	Rhodobacterales	Rhodobacteraceae	Litoreibacter	Litoreibacter sp013042765	Litoreibacter sp.	NNK78620.1	PG_binding_3+Glyco_hydro_108		Environmental:Aquatic:Marine;Environmental:Aquatic:Marine;Environmental:Aquatic:Marine
GCA_013042765.1	Bacteria	Pseudomonadota	Alphaproteobacteria	Rhodobacterales	Rhodobacteraceae	Litoreibacter	Litoreibacter sp013042765	Litoreibacter sp.	NNK79405.1	SH3_16+NLPC_P60		Environmental:Aquatic:Marine;Environmental:Aquatic:Marine;Environmental:Aquatic:Marine
GCF_900110775.1	Bacteria	Pseudomonadota	Alphaproteobacteria	Rhodobacterales	Rhodobacteraceae	Litorimicrobium	Litorimicrobium taeanense	Thalassobius taeanensis	WP_090266527.1	AMIN+Amidase_3	Sec
GCF_900110775.1	Bacteria	Pseudomonadota	Alphaproteobacteria	Rhodobacterales	Rhodobacteraceae	Litorimicrobium	Litorimicrobium taeanense	Thalassobius taeanensis	WP_090266856.1	PG_binding_3+Glyco_hydro_108
GCF_900110775.1	Bacteria	Pseudomonadota	Alphaproteobacteria	Rhodobacterales	Rhodobacteraceae	Litorimicrobium	Litorimicrobium taeanense	Thalassobius taeanensis	WP_090268588.1	PG_binding_1+SLT_2	Sec
GCF_900110775.1	Bacteria	Pseudomonadota	Alphaproteobacteria	Rhodobacterales	Rhodobacteraceae	Litorimicrobium	Litorimicrobium taeanense	Thalassobius taeanensis	WP_090269335.1	SH3_16+NLPC_P60
GCF_900110775.1	Bacteria	Pseudomonadota	Alphaproteobacteria	Rhodobacterales	Rhodobacteraceae	Litorimicrobium	Litorimicrobium taeanense	Thalassobius taeanensis	WP_090269367.1	PG_binding_1+SLT_2	Sec
GCF_900110775.1	Bacteria	Pseudomonadota	Alphaproteobacteria	Rhodobacterales	Rhodobacteraceae	Litorimicrobium	Litorimicrobium taeanense	Thalassobius taeanensis	WP_090269930.1	LysM+Peptidase_M23	Sec
GCF_003205515.1	Bacteria	Pseudomonadota	Alphaproteobacteria	Rhodobacterales	Rhodobacteraceae	Litorivita	Litorivita pollutaquae	Litorivita pollutaquae	WP_110794234.1	PG_binding_3+Glyco_hydro_108
GCF_003205515.1	Bacteria	Pseudomonadota	Alphaproteobacteria	Rhodobacterales	Rhodobacteraceae	Litorivita	Litorivita pollutaquae	Litorivita pollutaquae	WP_110794615.1	PG_binding_1+SLT_2	Sec
GCF_003205515.1	Bacteria	Pseudomonadota	Alphaproteobacteria	Rhodobacterales	Rhodobacteraceae	Litorivita	Litorivita pollutaquae	Litorivita pollutaquae	WP_110795397.1	LysM+Peptidase_M23	Sec
GCF_003205515.1	Bacteria	Pseudomonadota	Alphaproteobacteria	Rhodobacterales	Rhodobacteraceae	Litorivita	Litorivita pollutaquae	Litorivita pollutaquae	WP_110796521.1	SH3_16+NLPC_P60
GCF_003205515.1	Bacteria	Pseudomonadota	Alphaproteobacteria	Rhodobacterales	Rhodobacteraceae	Litorivita	Litorivita pollutaquae	Litorivita pollutaquae	WP_204362799.1	AMIN+Amidase_3	Sec
GCF_003205515.1	Bacteria	Pseudomonadota	Alphaproteobacteria	Rhodobacterales	Rhodobacteraceae	Litorivita	Litorivita pollutaquae	Litorivita pollutaquae	WP_235851831.1	PG_binding_1+SLT_2	Sec
GCF_900128995.1	Bacteria	Pseudomonadota	Alphaproteobacteria	Rhodobacterales	Rhodobacteraceae	Loktanella	Loktanella atrilutea	Loktanella atrilutea	WP_072855243.1	PG_binding_1+SLT_2	Sec
GCF_900128995.1	Bacteria	Pseudomonadota	Alphaproteobacteria	Rhodobacterales	Rhodobacteraceae	Loktanella	Loktanella atrilutea	Loktanella atrilutea	WP_072855375.1	AMIN+Amidase_3	Sec
GCF_900128995.1	Bacteria	Pseudomonadota	Alphaproteobacteria	Rhodobacterales	Rhodobacteraceae	Loktanella	Loktanella atrilutea	Loktanella atrilutea	WP_072855414.1	PG_binding_3+Glyco_hydro_108
GCF_900128995.1	Bacteria	Pseudomonadota	Alphaproteobacteria	Rhodobacterales	Rhodobacteraceae	Loktanella	Loktanella atrilutea	Loktanella atrilutea	WP_072855689.1	LysM+Peptidase_M23	Sec
GCF_900128995.1	Bacteria	Pseudomonadota	Alphaproteobacteria	Rhodobacterales	Rhodobacteraceae	Loktanella	Loktanella atrilutea	Loktanella atrilutea	WP_072856313.1	PG_binding_1+SLT_2	Sec
GCF_900128995.1	Bacteria	Pseudomonadota	Alphaproteobacteria	Rhodobacterales	Rhodobacteraceae	Loktanella	Loktanella atrilutea	Loktanella atrilutea	WP_072857029.1	PG_binding_1+SLT_2	Sec
GCF_900128995.1	Bacteria	Pseudomonadota	Alphaproteobacteria	Rhodobacterales	Rhodobacteraceae	Loktanella	Loktanella atrilutea	Loktanella atrilutea	WP_072857670.1	SH3_16+NLPC_P60
GCF_900128995.1	Bacteria	Pseudomonadota	Alphaproteobacteria	Rhodobacterales	Rhodobacteraceae	Loktanella	Loktanella atrilutea	Loktanella atrilutea	WP_084114361.1	SPOR+SLT	Sec
GCF_900110065.1	Bacteria	Pseudomonadota	Alphaproteobacteria	Rhodobacterales	Rhodobacteraceae	Loktanella	Loktanella fryxellensis	Loktanella fryxellensis	WP_089897809.1	PG_binding_3+Glyco_hydro_108
GCF_900110065.1	Bacteria	Pseudomonadota	Alphaproteobacteria	Rhodobacterales	Rhodobacteraceae	Loktanella	Loktanella fryxellensis	Loktanella fryxellensis	WP_089897973.1	LysM+Peptidase_M23	Sec
GCF_900110065.1	Bacteria	Pseudomonadota	Alphaproteobacteria	Rhodobacterales	Rhodobacteraceae	Loktanella	Loktanella fryxellensis	Loktanella fryxellensis	WP_089902363.1	PG_binding_1+SLT_2	Sec
GCF_900110065.1	Bacteria	Pseudomonadota	Alphaproteobacteria	Rhodobacterales	Rhodobacteraceae	Loktanella	Loktanella fryxellensis	Loktanella fryxellensis	WP_089903177.1	SH3_16+NLPC_P60
GCF_900110065.1	Bacteria	Pseudomonadota	Alphaproteobacteria	Rhodobacterales	Rhodobacteraceae	Loktanella	Loktanella fryxellensis	Loktanella fryxellensis	WP_089903447.1	PG_binding_1+SLT_2	Sec
GCF_900114485.1	Bacteria	Pseudomonadota	Alphaproteobacteria	Rhodobacterales	Rhodobacteraceae	Loktanella	Loktanella salsilacus	Loktanella salsilacus	WP_090183949.1	PG_binding_3+Glyco_hydro_108
GCF_900114485.1	Bacteria	Pseudomonadota	Alphaproteobacteria	Rhodobacterales	Rhodobacteraceae	Loktanella	Loktanella salsilacus	Loktanella salsilacus	WP_090184046.1	AMIN+Amidase_3	Sec
GCF_900114485.1	Bacteria	Pseudomonadota	Alphaproteobacteria	Rhodobacterales	Rhodobacteraceae	Loktanella	Loktanella salsilacus	Loktanella salsilacus	WP_090184191.1	LysM+Peptidase_M23	Sec
GCF_900114485.1	Bacteria	Pseudomonadota	Alphaproteobacteria	Rhodobacterales	Rhodobacteraceae	Loktanella	Loktanella salsilacus	Loktanella salsilacus	WP_090186933.1	SH3_16+NLPC_P60
GCF_900114485.1	Bacteria	Pseudomonadota	Alphaproteobacteria	Rhodobacterales	Rhodobacteraceae	Loktanella	Loktanella salsilacus	Loktanella salsilacus	WP_090188373.1	PG_binding_1+SLT_2	Sec
GCF_900114485.1	Bacteria	Pseudomonadota	Alphaproteobacteria	Rhodobacterales	Rhodobacteraceae	Loktanella	Loktanella salsilacus	Loktanella salsilacus	WP_090189062.1	PG_binding_1+SLT_2	Sec
GCF_900114485.1	Bacteria	Pseudomonadota	Alphaproteobacteria	Rhodobacterales	Rhodobacteraceae	Loktanella	Loktanella salsilacus	Loktanella salsilacus	WP_090189296.1	SPOR+SLT	Sec
GCF_900114485.1	Bacteria	Pseudomonadota	Alphaproteobacteria	Rhodobacterales	Rhodobacteraceae	Loktanella	Loktanella salsilacus	Loktanella salsilacus	WP_090190998.1	PG_binding_1+SLT_2	Sec
GCF_001420005.1	Bacteria	Pseudomonadota	Alphaproteobacteria	Rhodobacterales	Rhodobacteraceae	Loktanella	Loktanella sp001420005	Loktanella sp. 3ANDIMAR09	WP_056030848.1	PG_binding_1+Amidase_2
GCF_001420005.1	Bacteria	Pseudomonadota	Alphaproteobacteria	Rhodobacterales	Rhodobacteraceae	Loktanella	Loktanella sp001420005	Loktanella sp. 3ANDIMAR09	WP_056030922.1	PG_binding_1+SLT_2	Tat
GCF_001420005.1	Bacteria	Pseudomonadota	Alphaproteobacteria	Rhodobacterales	Rhodobacteraceae	Loktanella	Loktanella sp001420005	Loktanella sp. 3ANDIMAR09	WP_056033011.1	PG_binding_1+SLT_2	Sec
GCF_001420005.1	Bacteria	Pseudomonadota	Alphaproteobacteria	Rhodobacterales	Rhodobacteraceae	Loktanella	Loktanella sp001420005	Loktanella sp. 3ANDIMAR09	WP_056034208.1	LysM+Peptidase_M23	Sec
GCF_001420005.1	Bacteria	Pseudomonadota	Alphaproteobacteria	Rhodobacterales	Rhodobacteraceae	Loktanella	Loktanella sp001420005	Loktanella sp. 3ANDIMAR09	WP_056034849.1	PG_binding_3+Glyco_hydro_108
GCF_001420005.1	Bacteria	Pseudomonadota	Alphaproteobacteria	Rhodobacterales	Rhodobacteraceae	Loktanella	Loktanella sp001420005	Loktanella sp. 3ANDIMAR09	WP_056035296.1	SH3_16+NLPC_P60
GCF_004145405.1	Bacteria	Pseudomonadota	Alphaproteobacteria	Rhodobacterales	Rhodobacteraceae	Loktanella	Loktanella sp004145405	Salipiger sp. IMCC34102	WP_129761970.1	SH3_3+NLPC_P60
GCF_004145405.1	Bacteria	Pseudomonadota	Alphaproteobacteria	Rhodobacterales	Rhodobacteraceae	Loktanella	Loktanella sp004145405	Salipiger sp. IMCC34102	WP_129762174.1	PG_binding_1+SLT_2	Sec
GCF_004145405.1	Bacteria	Pseudomonadota	Alphaproteobacteria	Rhodobacterales	Rhodobacteraceae	Loktanella	Loktanella sp004145405	Salipiger sp. IMCC34102	WP_129762784.1	PG_binding_3+Glyco_hydro_108
GCF_004145405.1	Bacteria	Pseudomonadota	Alphaproteobacteria	Rhodobacterales	Rhodobacteraceae	Loktanella	Loktanella sp004145405	Salipiger sp. IMCC34102	WP_129763674.1	LysM+Peptidase_M23	Sec
GCF_004145405.1	Bacteria	Pseudomonadota	Alphaproteobacteria	Rhodobacterales	Rhodobacteraceae	Loktanella	Loktanella sp004145405	Salipiger sp. IMCC34102	WP_129764502.1	PG_binding_1+SLT_2	Sec
GCF_018263905.1	Bacteria	Pseudomonadota	Alphaproteobacteria	Rhodobacterales	Rhodobacteraceae	Loktanella	Loktanella sp018263905	Loktanella sp. SALINAS62	WP_211641276.1	PG_binding_1+SLT_2	Sec
GCF_018263905.1	Bacteria	Pseudomonadota	Alphaproteobacteria	Rhodobacterales	Rhodobacteraceae	Loktanella	Loktanella sp018263905	Loktanella sp. SALINAS62	WP_211641381.1	SH3_16+NLPC_P60
GCF_018263905.1	Bacteria	Pseudomonadota	Alphaproteobacteria	Rhodobacterales	Rhodobacteraceae	Loktanella	Loktanella sp018263905	Loktanella sp. SALINAS62	WP_211642143.1	LysM+Peptidase_M23	Sec
GCF_018263905.1	Bacteria	Pseudomonadota	Alphaproteobacteria	Rhodobacterales	Rhodobacteraceae	Loktanella	Loktanella sp018263905	Loktanella sp. SALINAS62	WP_211642380.1	PG_binding_3+Glyco_hydro_108
GCF_018263905.1	Bacteria	Pseudomonadota	Alphaproteobacteria	Rhodobacterales	Rhodobacteraceae	Loktanella	Loktanella sp018263905	Loktanella sp. SALINAS62	WP_249219008.1	PG_binding_1+SLT_2
GCF_021735925.1	Bacteria	Pseudomonadota	Alphaproteobacteria	Rhodobacterales	Rhodobacteraceae	Loktanella	Loktanella sp021735925	Loktanella sp. M215	WP_237057627.1	PG_binding_1+SLT_2	Sec
GCF_021735925.1	Bacteria	Pseudomonadota	Alphaproteobacteria	Rhodobacterales	Rhodobacteraceae	Loktanella	Loktanella sp021735925	Loktanella sp. M215	WP_237058638.1	PG_binding_1+SLT_2	Sec
GCF_021735925.1	Bacteria	Pseudomonadota	Alphaproteobacteria	Rhodobacterales	Rhodobacteraceae	Loktanella	Loktanella sp021735925	Loktanella sp. M215	WP_237058894.1	PG_binding_1+SLT_2	Sec
GCF_021735925.1	Bacteria	Pseudomonadota	Alphaproteobacteria	Rhodobacterales	Rhodobacteraceae	Loktanella	Loktanella sp021735925	Loktanella sp. M215	WP_237061670.1	AMIN+Amidase_3	Sec
GCF_021735925.1	Bacteria	Pseudomonadota	Alphaproteobacteria	Rhodobacterales	Rhodobacteraceae	Loktanella	Loktanella sp021735925	Loktanella sp. M215	WP_237061849.1	LysM+Peptidase_M23	Sec
GCF_021735925.1	Bacteria	Pseudomonadota	Alphaproteobacteria	Rhodobacterales	Rhodobacteraceae	Loktanella	Loktanella sp021735925	Loktanella sp. M215	WP_237063193.1	SPOR+SLT	Sec
GCF_021735925.1	Bacteria	Pseudomonadota	Alphaproteobacteria	Rhodobacterales	Rhodobacteraceae	Loktanella	Loktanella sp021735925	Loktanella sp. M215	WP_237063727.1	PG_binding_1+SLT_2	Tat
GCF_021735925.1	Bacteria	Pseudomonadota	Alphaproteobacteria	Rhodobacterales	Rhodobacteraceae	Loktanella	Loktanella sp021735925	Loktanella sp. M215	WP_237064531.1	PG_binding_3+Glyco_hydro_108
GCA_024635625.1	Bacteria	Pseudomonadota	Alphaproteobacteria	Rhodobacterales	Rhodobacteraceae	Loktanella	Loktanella sp024635625	Loktanella sp.	JAGXIQ010000014.1_50	PG_binding_1+SLT_2	Sec
GCA_024635625.1	Bacteria	Pseudomonadota	Alphaproteobacteria	Rhodobacterales	Rhodobacteraceae	Loktanella	Loktanella sp024635625	Loktanella sp.	JAGXIQ010000052.1_7	SH3_16+NLPC_P60
GCA_024635625.1	Bacteria	Pseudomonadota	Alphaproteobacteria	Rhodobacterales	Rhodobacteraceae	Loktanella	Loktanella sp024635625	Loktanella sp.	JAGXIQ010000123.1_24	LysM+Peptidase_M23	Sec
GCA_024635625.1	Bacteria	Pseudomonadota	Alphaproteobacteria	Rhodobacterales	Rhodobacteraceae	Loktanella	Loktanella sp024635625	Loktanella sp.	JAGXIQ010000127.1_9	PG_binding_1+SLT_2	Sec
GCA_024635625.1	Bacteria	Pseudomonadota	Alphaproteobacteria	Rhodobacterales	Rhodobacteraceae	Loktanella	Loktanella sp024635625	Loktanella sp.	JAGXIQ010000134.1_2	PG_binding_3+Glyco_hydro_108
GCA_024635625.1	Bacteria	Pseudomonadota	Alphaproteobacteria	Rhodobacterales	Rhodobacteraceae	Loktanella	Loktanella sp024635625	Loktanella sp.	JAGXIQ010000134.1_46	AMIN+Amidase_3	Sec
GCF_900110705.1	Bacteria	Pseudomonadota	Alphaproteobacteria	Rhodobacterales	Rhodobacteraceae	Loktanella	Loktanella sp900110705	Loktanella sp. DSM 29012	WP_090158388.1	PG_binding_1+SLT_2	Sec
GCF_900110705.1	Bacteria	Pseudomonadota	Alphaproteobacteria	Rhodobacterales	Rhodobacteraceae	Loktanella	Loktanella sp900110705	Loktanella sp. DSM 29012	WP_090158592.1	PG_binding_1+SLT_2	Sec
GCF_900110705.1	Bacteria	Pseudomonadota	Alphaproteobacteria	Rhodobacterales	Rhodobacteraceae	Loktanella	Loktanella sp900110705	Loktanella sp. DSM 29012	WP_090158921.1	PG_binding_1+SLT_2	Tat
GCF_900110705.1	Bacteria	Pseudomonadota	Alphaproteobacteria	Rhodobacterales	Rhodobacteraceae	Loktanella	Loktanella sp900110705	Loktanella sp. DSM 29012	WP_090159864.1	SH3_16+NLPC_P60
GCF_900110705.1	Bacteria	Pseudomonadota	Alphaproteobacteria	Rhodobacterales	Rhodobacteraceae	Loktanella	Loktanella sp900110705	Loktanella sp. DSM 29012	WP_090160499.1	LysM+Peptidase_M23	Sec
GCF_900110705.1	Bacteria	Pseudomonadota	Alphaproteobacteria	Rhodobacterales	Rhodobacteraceae	Loktanella	Loktanella sp900110705	Loktanella sp. DSM 29012	WP_090160666.1	PG_binding_3+Glyco_hydro_108
GCF_900142185.1	Bacteria	Pseudomonadota	Alphaproteobacteria	Rhodobacterales	Rhodobacteraceae	Lutimaribacter	Lutimaribacter pacificus	Lutimaribacter pacificus	WP_149786030.1	AMIN+Amidase_3	Sec
GCF_900142185.1	Bacteria	Pseudomonadota	Alphaproteobacteria	Rhodobacterales	Rhodobacteraceae	Lutimaribacter	Lutimaribacter pacificus	Lutimaribacter pacificus	WP_149786714.1	PG_binding_1+SLT_2	Tat
GCF_900142185.1	Bacteria	Pseudomonadota	Alphaproteobacteria	Rhodobacterales	Rhodobacteraceae	Lutimaribacter	Lutimaribacter pacificus	Lutimaribacter pacificus	WP_149787530.1	PG_binding_3+Glyco_hydro_108
GCF_900142185.1	Bacteria	Pseudomonadota	Alphaproteobacteria	Rhodobacterales	Rhodobacteraceae	Lutimaribacter	Lutimaribacter pacificus	Lutimaribacter pacificus	WP_149787855.1	PG_binding_1+SLT_2	Sec
GCF_900142185.1	Bacteria	Pseudomonadota	Alphaproteobacteria	Rhodobacterales	Rhodobacteraceae	Lutimaribacter	Lutimaribacter pacificus	Lutimaribacter pacificus	WP_149788372.1	PG_binding_1+SLT_2	Sec
GCF_900142185.1	Bacteria	Pseudomonadota	Alphaproteobacteria	Rhodobacterales	Rhodobacteraceae	Lutimaribacter	Lutimaribacter pacificus	Lutimaribacter pacificus	WP_223227957.1	LysM+Peptidase_M23	Sec
GCF_900142185.1	Bacteria	Pseudomonadota	Alphaproteobacteria	Rhodobacterales	Rhodobacteraceae	Lutimaribacter	Lutimaribacter pacificus	Lutimaribacter pacificus	WP_223228009.1	SH3_16+NLPC_P60
GCF_900100005.1	Bacteria	Pseudomonadota	Alphaproteobacteria	Rhodobacterales	Rhodobacteraceae	Lutimaribacter	Lutimaribacter saemankumensis	Lutimaribacter saemankumensis	WP_090025662.1	PG_binding_3+Glyco_hydro_108
GCF_900100005.1	Bacteria	Pseudomonadota	Alphaproteobacteria	Rhodobacterales	Rhodobacteraceae	Lutimaribacter	Lutimaribacter saemankumensis	Lutimaribacter saemankumensis	WP_090025999.1	AMIN+Amidase_3	Sec
GCF_900100005.1	Bacteria	Pseudomonadota	Alphaproteobacteria	Rhodobacterales	Rhodobacteraceae	Lutimaribacter	Lutimaribacter saemankumensis	Lutimaribacter saemankumensis	WP_090026392.1	LysM+Peptidase_M23	Sec
GCF_900100005.1	Bacteria	Pseudomonadota	Alphaproteobacteria	Rhodobacterales	Rhodobacteraceae	Lutimaribacter	Lutimaribacter saemankumensis	Lutimaribacter saemankumensis	WP_090027570.1	PG_binding_1+SLT_2	Sec
GCF_900100005.1	Bacteria	Pseudomonadota	Alphaproteobacteria	Rhodobacterales	Rhodobacteraceae	Lutimaribacter	Lutimaribacter saemankumensis	Lutimaribacter saemankumensis	WP_090028044.1	PG_binding_1+SLT_2
GCF_900100005.1	Bacteria	Pseudomonadota	Alphaproteobacteria	Rhodobacterales	Rhodobacteraceae	Lutimaribacter	Lutimaribacter saemankumensis	Lutimaribacter saemankumensis	WP_090029322.1	PG_binding_1+SLT_2	Sec
GCF_900100005.1	Bacteria	Pseudomonadota	Alphaproteobacteria	Rhodobacterales	Rhodobacteraceae	Lutimaribacter	Lutimaribacter saemankumensis	Lutimaribacter saemankumensis	WP_245723372.1	SH3_16+NLPC_P60
GCA_021767525.1	Bacteria	Pseudomonadota	Alphaproteobacteria	Rhodobacterales	Rhodobacteraceae	Lutimaribacter	Lutimaribacter sp021767525	Rhodobacteraceae bacterium	JAASTF010000052.1_4	SH3_3+Amidase_2		Environmental:Aquatic:Marine;Environmental:Aquatic:Marine;Environmental:Aquatic:Marine
GCA_021767525.1	Bacteria	Pseudomonadota	Alphaproteobacteria	Rhodobacterales	Rhodobacteraceae	Lutimaribacter	Lutimaribacter sp021767525	Rhodobacteraceae bacterium	JAASTF010000090.1_4	PG_binding_3+Glyco_hydro_108		Environmental:Aquatic:Marine;Environmental:Aquatic:Marine;Environmental:Aquatic:Marine
GCA_021767525.1	Bacteria	Pseudomonadota	Alphaproteobacteria	Rhodobacterales	Rhodobacteraceae	Lutimaribacter	Lutimaribacter sp021767525	Rhodobacteraceae bacterium	JAASTF010000154.1_2	SH3_16+NLPC_P60		Environmental:Aquatic:Marine;Environmental:Aquatic:Marine;Environmental:Aquatic:Marine
GCA_021767525.1	Bacteria	Pseudomonadota	Alphaproteobacteria	Rhodobacterales	Rhodobacteraceae	Lutimaribacter	Lutimaribacter sp021767525	Rhodobacteraceae bacterium	JAASTF010000170.1_7	PG_binding_1+SLT_2	Sec	Environmental:Aquatic:Marine;Environmental:Aquatic:Marine;Environmental:Aquatic:Marine
GCA_021767525.1	Bacteria	Pseudomonadota	Alphaproteobacteria	Rhodobacterales	Rhodobacteraceae	Lutimaribacter	Lutimaribacter sp021767525	Rhodobacteraceae bacterium	JAASTF010000178.1_7	AMIN+Amidase_3	Sec	Environmental:Aquatic:Marine;Environmental:Aquatic:Marine;Environmental:Aquatic:Marine
GCA_021767525.1	Bacteria	Pseudomonadota	Alphaproteobacteria	Rhodobacterales	Rhodobacteraceae	Lutimaribacter	Lutimaribacter sp021767525	Rhodobacteraceae bacterium	JAASTF010000234.1_6	LysM+Peptidase_M23	Sec	Environmental:Aquatic:Marine;Environmental:Aquatic:Marine;Environmental:Aquatic:Marine
GCA_021767525.1	Bacteria	Pseudomonadota	Alphaproteobacteria	Rhodobacterales	Rhodobacteraceae	Lutimaribacter	Lutimaribacter sp021767525	Rhodobacteraceae bacterium	JAASTF010000282.1_2	PG_binding_1+SLT_2	Sec	Environmental:Aquatic:Marine;Environmental:Aquatic:Marine;Environmental:Aquatic:Marine
GCA_021767525.1	Bacteria	Pseudomonadota	Alphaproteobacteria	Rhodobacterales	Rhodobacteraceae	Lutimaribacter	Lutimaribacter sp021767525	Rhodobacteraceae bacterium	JAASTF010000349.1_3	LysM+Peptidase_M23	Sec	Environmental:Aquatic:Marine;Environmental:Aquatic:Marine;Environmental:Aquatic:Marine
GCF_023703375.1	Bacteria	Pseudomonadota	Alphaproteobacteria	Rhodobacterales	Rhodobacteraceae	Lutimaribacter	Lutimaribacter sp023703375	Lutimaribacter sp. EGI FJ00013	WP_251408704.1	LysM+Peptidase_M23	Sec
GCF_023703375.1	Bacteria	Pseudomonadota	Alphaproteobacteria	Rhodobacterales	Rhodobacteraceae	Lutimaribacter	Lutimaribacter sp023703375	Lutimaribacter sp. EGI FJ00013	WP_251409375.1	AMIN+Amidase_3	Sec
GCF_023703375.1	Bacteria	Pseudomonadota	Alphaproteobacteria	Rhodobacterales	Rhodobacteraceae	Lutimaribacter	Lutimaribacter sp023703375	Lutimaribacter sp. EGI FJ00013	WP_251411304.1	PG_binding_1+SLT_2	Sec
GCF_023703375.1	Bacteria	Pseudomonadota	Alphaproteobacteria	Rhodobacterales	Rhodobacteraceae	Lutimaribacter	Lutimaribacter sp023703375	Lutimaribacter sp. EGI FJ00013	WP_251412924.1	PG_binding_3+Glyco_hydro_108
GCF_023703375.1	Bacteria	Pseudomonadota	Alphaproteobacteria	Rhodobacterales	Rhodobacteraceae	Lutimaribacter	Lutimaribacter sp023703375	Lutimaribacter sp. EGI FJ00013	WP_251418115.1	PG_binding_1+SLT_2	Tat
GCF_023703375.1	Bacteria	Pseudomonadota	Alphaproteobacteria	Rhodobacterales	Rhodobacteraceae	Lutimaribacter	Lutimaribacter sp023703375	Lutimaribacter sp. EGI FJ00013	WP_251418442.1	PG_binding_1+SLT_2	Sec
GCF_023703375.1	Bacteria	Pseudomonadota	Alphaproteobacteria	Rhodobacterales	Rhodobacteraceae	Lutimaribacter	Lutimaribacter sp023703375	Lutimaribacter sp. EGI FJ00013	WP_256474275.1	SH3_16+NLPC_P60
GCA_015689775.1	Bacteria	Pseudomonadota	Alphaproteobacteria	Rhodobacterales	Rhodobacteraceae	M30B80	M30B80 sp015689775	Rhodobacterales bacterium LSUCC0387	MBF9039330.1	SH3_16+NLPC_P60
GCA_015689775.1	Bacteria	Pseudomonadota	Alphaproteobacteria	Rhodobacterales	Rhodobacteraceae	M30B80	M30B80 sp015689775	Rhodobacterales bacterium LSUCC0387	MBF9039618.1	PG_binding_1+SLT_2
GCA_015689775.1	Bacteria	Pseudomonadota	Alphaproteobacteria	Rhodobacterales	Rhodobacteraceae	M30B80	M30B80 sp015689775	Rhodobacterales bacterium LSUCC0387	MBF9039952.1	PG_binding_1+SLT_2	Sec
GCA_015689775.1	Bacteria	Pseudomonadota	Alphaproteobacteria	Rhodobacterales	Rhodobacteraceae	M30B80	M30B80 sp015689775	Rhodobacterales bacterium LSUCC0387	MBF9040059.1	LysM+Peptidase_M23	Sec
GCA_015693905.1	Bacteria	Pseudomonadota	Alphaproteobacteria	Rhodobacterales	Rhodobacteraceae	M30B80	M30B80 sp015693905	Rhodobacterales bacterium HKCCA1288	QPI84312.1	PG_binding_1+SLT_2	Tat
GCA_015693905.1	Bacteria	Pseudomonadota	Alphaproteobacteria	Rhodobacterales	Rhodobacteraceae	M30B80	M30B80 sp015693905	Rhodobacterales bacterium HKCCA1288	QPI84939.1	SH3_16+NLPC_P60
GCA_015693905.1	Bacteria	Pseudomonadota	Alphaproteobacteria	Rhodobacterales	Rhodobacteraceae	M30B80	M30B80 sp015693905	Rhodobacterales bacterium HKCCA1288	QPI85851.1	PG_binding_3+Glyco_hydro_108
GCA_015693905.1	Bacteria	Pseudomonadota	Alphaproteobacteria	Rhodobacterales	Rhodobacteraceae	M30B80	M30B80 sp015693905	Rhodobacterales bacterium HKCCA1288	QPI86467.1	LysM+Peptidase_M23	Sec
GCA_015693905.1	Bacteria	Pseudomonadota	Alphaproteobacteria	Rhodobacterales	Rhodobacteraceae	M30B80	M30B80 sp015693905	Rhodobacterales bacterium HKCCA1288	QPI86762.1	PG_binding_1+SLT_2	Sec
GCA_018401385.1	Bacteria	Pseudomonadota	Alphaproteobacteria	Rhodobacterales	Rhodobacteraceae	M30B80	M30B80 sp018401385	Roseicyclus sp.	JAGYKZ010000006.1_7	LysM+Peptidase_M23	Sec	Environmental:Aquatic:Marine;Environmental:Aquatic:Marine;Environmental:Aquatic:Marine
GCA_018401385.1	Bacteria	Pseudomonadota	Alphaproteobacteria	Rhodobacterales	Rhodobacteraceae	M30B80	M30B80 sp018401385	Roseicyclus sp.	JAGYKZ010000043.1_1	SH3_16+NLPC_P60		Environmental:Aquatic:Marine;Environmental:Aquatic:Marine;Environmental:Aquatic:Marine
GCA_018401385.1	Bacteria	Pseudomonadota	Alphaproteobacteria	Rhodobacterales	Rhodobacteraceae	M30B80	M30B80 sp018401385	Roseicyclus sp.	JAGYKZ010000059.1_9	PG_binding_1+SLT_2	Tat	Environmental:Aquatic:Marine;Environmental:Aquatic:Marine;Environmental:Aquatic:Marine
GCA_018401385.1	Bacteria	Pseudomonadota	Alphaproteobacteria	Rhodobacterales	Rhodobacteraceae	M30B80	M30B80 sp018401385	Roseicyclus sp.	JAGYKZ010000128.1_3	PG_binding_3+Glyco_hydro_108		Environmental:Aquatic:Marine;Environmental:Aquatic:Marine;Environmental:Aquatic:Marine
GCA_012270125.1	Bacteria	Pseudomonadota	Alphaproteobacteria	Rhodobacterales	Rhodobacteraceae	MED-G52	MED-G52 sp001627375	Rhodobacteraceae bacterium	JAAXIY010000002.1_75	PG_binding_1+SLT_2	Sec
GCA_012270125.1	Bacteria	Pseudomonadota	Alphaproteobacteria	Rhodobacterales	Rhodobacteraceae	MED-G52	MED-G52 sp001627375	Rhodobacteraceae bacterium	JAAXIY010000040.1_26	LysM+Peptidase_M23
GCA_012270125.1	Bacteria	Pseudomonadota	Alphaproteobacteria	Rhodobacterales	Rhodobacteraceae	MED-G52	MED-G52 sp001627375	Rhodobacteraceae bacterium	JAAXIY010000043.1_30	PG_binding_1+SLT_2
GCA_001627925.1	Bacteria	Pseudomonadota	Alphaproteobacteria	Rhodobacterales	Rhodobacteraceae	MED-G52	MED-G52 sp001627925	Rhodobacteraceae bacterium REDSEA-S34_B6	LUQC01000030.1_12	LysM+Peptidase_M23	Sec
GCA_002457055.1	Bacteria	Pseudomonadota	Alphaproteobacteria	Rhodobacterales	Rhodobacteraceae	MED-G52	MED-G52 sp002457055	Rhodobacteraceae bacterium MED-G08	PDH60650.1	LysM+Peptidase_M23	Sec
GCA_002711145.1	Bacteria	Pseudomonadota	Alphaproteobacteria	Rhodobacterales	Rhodobacteraceae	MED-G52	MED-G52 sp002711145	Marinovum sp.	MAV72045.1	LysM+Peptidase_M23	Sec
GCA_003332035.1	Bacteria	Pseudomonadota	Alphaproteobacteria	Rhodobacterales	Rhodobacteraceae	MED-G52	MED-G52 sp003332035	Rhodobacteraceae bacterium	RCL80702.1	PG_binding_1+SLT_2	Sec
GCA_003332035.1	Bacteria	Pseudomonadota	Alphaproteobacteria	Rhodobacterales	Rhodobacteraceae	MED-G52	MED-G52 sp003332035	Rhodobacteraceae bacterium	RCL82807.1	PG_binding_1+SLT_2
GCA_902534325.1	Bacteria	Pseudomonadota	Alphaproteobacteria	Rhodobacterales	Rhodobacteraceae	MED-G52	MED-G52 sp902534325	Rhodobacteraceae bacterium	CACAPQ010000002.1_30	SH3_16+NLPC_P60		Environmental:Aquatic:Marine:Oceanic;Environmental:Aquatic:Marine:Oceanic;Environmental:Aquatic:Marine:Oceanic
GCA_902534325.1	Bacteria	Pseudomonadota	Alphaproteobacteria	Rhodobacterales	Rhodobacteraceae	MED-G52	MED-G52 sp902534325	Rhodobacteraceae bacterium	CACAPQ010000008.1_68	PG_binding_1+SLT_2	Sec	Environmental:Aquatic:Marine:Oceanic;Environmental:Aquatic:Marine:Oceanic;Environmental:Aquatic:Marine:Oceanic
GCA_902534325.1	Bacteria	Pseudomonadota	Alphaproteobacteria	Rhodobacterales	Rhodobacteraceae	MED-G52	MED-G52 sp902534325	Rhodobacteraceae bacterium	CACAPQ010000022.1_2	PG_binding_1+SLT_2		Environmental:Aquatic:Marine:Oceanic;Environmental:Aquatic:Marine:Oceanic;Environmental:Aquatic:Marine:Oceanic
GCA_902534325.1	Bacteria	Pseudomonadota	Alphaproteobacteria	Rhodobacterales	Rhodobacteraceae	MED-G52	MED-G52 sp902534325	Rhodobacteraceae bacterium	CACAPQ010000031.1_21	LysM+Peptidase_M23	Sec	Environmental:Aquatic:Marine:Oceanic;Environmental:Aquatic:Marine:Oceanic;Environmental:Aquatic:Marine:Oceanic
GCA_902602765.1	Bacteria	Pseudomonadota	Alphaproteobacteria	Rhodobacterales	Rhodobacteraceae	MED-G52	MED-G52 sp902602765	Rhodobacteraceae bacterium	CACKSH010000013.1_28	LysM+Peptidase_M23	Sec
GCA_902631295.1	Bacteria	Pseudomonadota	Alphaproteobacteria	Rhodobacterales	Rhodobacteraceae	MED-G52	MED-G52 sp902631295	Rhodobacteraceae bacterium	CACOXV010000011.1_6	LysM+Peptidase_M23	Sec
GCA_902632125.1	Bacteria	Pseudomonadota	Alphaproteobacteria	Rhodobacterales	Rhodobacteraceae	MED-G52	MED-G52 sp902632125	Rhodobacteraceae bacterium	CACPBQ010000001.1_107	PG_binding_1+SLT_2	Sec
GCA_902632125.1	Bacteria	Pseudomonadota	Alphaproteobacteria	Rhodobacterales	Rhodobacteraceae	MED-G52	MED-G52 sp902632125	Rhodobacteraceae bacterium	CACPBQ010000029.1_18	PG_binding_1+SLT_2
GCA_902632125.1	Bacteria	Pseudomonadota	Alphaproteobacteria	Rhodobacterales	Rhodobacteraceae	MED-G52	MED-G52 sp902632125	Rhodobacteraceae bacterium	CACPBQ010000051.1_2	LysM+Peptidase_M23	Sec
GCA_002238565.1	Bacteria	Pseudomonadota	Alphaproteobacteria	Rhodobacterales	Rhodobacteraceae	MPNP01	MPNP01 sp002238565	Albidovulum sp. bin36	MPMP01000013.1_9	PG_binding_1+SLT_2		Environmental:Aquatic:Freshwater;Environmental:Aquatic:Freshwater;Environmental:Aquatic:Freshwater
GCA_002238565.1	Bacteria	Pseudomonadota	Alphaproteobacteria	Rhodobacterales	Rhodobacteraceae	MPNP01	MPNP01 sp002238565	Albidovulum sp. bin36	MPMP01000016.1_10	LysM+Peptidase_M23	Sec	Environmental:Aquatic:Freshwater;Environmental:Aquatic:Freshwater;Environmental:Aquatic:Freshwater
GCA_002238565.1	Bacteria	Pseudomonadota	Alphaproteobacteria	Rhodobacterales	Rhodobacteraceae	MPNP01	MPNP01 sp002238565	Albidovulum sp. bin36	MPMP01000019.1_36	SH3_16+NLPC_P60		Environmental:Aquatic:Freshwater;Environmental:Aquatic:Freshwater;Environmental:Aquatic:Freshwater
GCA_002238565.1	Bacteria	Pseudomonadota	Alphaproteobacteria	Rhodobacterales	Rhodobacteraceae	MPNP01	MPNP01 sp002238565	Albidovulum sp. bin36	MPMP01000113.1_15	PG_binding_1+SLT_2	Sec	Environmental:Aquatic:Freshwater;Environmental:Aquatic:Freshwater;Environmental:Aquatic:Freshwater
GCA_002239085.1	Bacteria	Pseudomonadota	Alphaproteobacteria	Rhodobacterales	Rhodobacteraceae	MPNP01	MPNP01 sp002239085	Rhodobacteraceae bacterium bin131	MPNP01000004.1_68	PG_binding_1+SLT_2		Environmental:Aquatic:Freshwater;Environmental:Aquatic:Freshwater;Environmental:Aquatic:Freshwater
GCA_002239085.1	Bacteria	Pseudomonadota	Alphaproteobacteria	Rhodobacterales	Rhodobacteraceae	MPNP01	MPNP01 sp002239085	Rhodobacteraceae bacterium bin131	MPNP01000046.1_4	LysM+Peptidase_M23	Sec	Environmental:Aquatic:Freshwater;Environmental:Aquatic:Freshwater;Environmental:Aquatic:Freshwater
GCA_002239085.1	Bacteria	Pseudomonadota	Alphaproteobacteria	Rhodobacterales	Rhodobacteraceae	MPNP01	MPNP01 sp002239085	Rhodobacteraceae bacterium bin131	MPNP01000062.1_4	SH3_16+NLPC_P60		Environmental:Aquatic:Freshwater;Environmental:Aquatic:Freshwater;Environmental:Aquatic:Freshwater
GCA_002239085.1	Bacteria	Pseudomonadota	Alphaproteobacteria	Rhodobacterales	Rhodobacteraceae	MPNP01	MPNP01 sp002239085	Rhodobacteraceae bacterium bin131	MPNP01000134.1_5	PG_binding_1+SLT_2	Sec	Environmental:Aquatic:Freshwater;Environmental:Aquatic:Freshwater;Environmental:Aquatic:Freshwater
GCA_009842205.1	Bacteria	Pseudomonadota	Alphaproteobacteria	Rhodobacterales	Rhodobacteraceae	MPNP01	MPNP01 sp009842205	Rhodobacteraceae bacterium	MYF45334.1	PG_binding_1+SLT_2	Sec	Environmental:Aquatic:Freshwater;Environmental:Aquatic:Freshwater;Environmental:Aquatic:Freshwater
GCA_009842205.1	Bacteria	Pseudomonadota	Alphaproteobacteria	Rhodobacterales	Rhodobacteraceae	MPNP01	MPNP01 sp009842205	Rhodobacteraceae bacterium	MYF45603.1	SH3_16+NLPC_P60		Environmental:Aquatic:Freshwater;Environmental:Aquatic:Freshwater;Environmental:Aquatic:Freshwater
GCA_009842205.1	Bacteria	Pseudomonadota	Alphaproteobacteria	Rhodobacterales	Rhodobacteraceae	MPNP01	MPNP01 sp009842205	Rhodobacteraceae bacterium	MYF46259.1	PG_binding_1+SLT_2		Environmental:Aquatic:Freshwater;Environmental:Aquatic:Freshwater;Environmental:Aquatic:Freshwater
GCA_009842205.1	Bacteria	Pseudomonadota	Alphaproteobacteria	Rhodobacterales	Rhodobacteraceae	MPNP01	MPNP01 sp009842205	Rhodobacteraceae bacterium	MYF46785.1	LysM+Peptidase_M23	Sec	Environmental:Aquatic:Freshwater;Environmental:Aquatic:Freshwater;Environmental:Aquatic:Freshwater
GCA_011523445.1	Bacteria	Pseudomonadota	Alphaproteobacteria	Rhodobacterales	Rhodobacteraceae	MPNP01	MPNP01 sp011523445	Rhodobacteraceae bacterium	WTGT01000138.1_4	SH3_16+NLPC_P60		Environmental:Aquatic:Freshwater;Environmental:Aquatic:Freshwater;Environmental:Aquatic:Freshwater
GCA_011523445.1	Bacteria	Pseudomonadota	Alphaproteobacteria	Rhodobacterales	Rhodobacteraceae	MPNP01	MPNP01 sp011523445	Rhodobacteraceae bacterium	WTGT01000152.1_5	PG_binding_1+SLT_2	Sec	Environmental:Aquatic:Freshwater;Environmental:Aquatic:Freshwater;Environmental:Aquatic:Freshwater
GCA_011523445.1	Bacteria	Pseudomonadota	Alphaproteobacteria	Rhodobacterales	Rhodobacteraceae	MPNP01	MPNP01 sp011523445	Rhodobacteraceae bacterium	WTGT01000155.1_13	PG_binding_1+SLT_2		Environmental:Aquatic:Freshwater;Environmental:Aquatic:Freshwater;Environmental:Aquatic:Freshwater
GCA_011523445.1	Bacteria	Pseudomonadota	Alphaproteobacteria	Rhodobacterales	Rhodobacteraceae	MPNP01	MPNP01 sp011523445	Rhodobacteraceae bacterium	WTGT01000192.1_4	LysM+Peptidase_M23	Sec	Environmental:Aquatic:Freshwater;Environmental:Aquatic:Freshwater;Environmental:Aquatic:Freshwater
GCA_021296235.1	Bacteria	Pseudomonadota	Alphaproteobacteria	Rhodobacterales	Rhodobacteraceae	MPNP01	MPNP01 sp021296235	Rhodobacteraceae bacterium	MCE2521662.1	LysM+Peptidase_M23	Sec	Environmental:Aquatic:Freshwater;Environmental:Aquatic:Freshwater;Environmental:Aquatic:Freshwater
GCA_021296235.1	Bacteria	Pseudomonadota	Alphaproteobacteria	Rhodobacterales	Rhodobacteraceae	MPNP01	MPNP01 sp021296235	Rhodobacteraceae bacterium	MCE2523049.1	SH3_16+NLPC_P60		Environmental:Aquatic:Freshwater;Environmental:Aquatic:Freshwater;Environmental:Aquatic:Freshwater
GCA_022822495.1	Bacteria	Pseudomonadota	Alphaproteobacteria	Rhodobacterales	Rhodobacteraceae	MPNP01	MPNP01 sp022822495	Rhodobacteraceae bacterium	JAJEBQ010000018.1_4	LysM+Peptidase_M23	Sec	Environmental:Aquatic:Freshwater;Environmental:Aquatic:Freshwater;Environmental:Aquatic:Freshwater
GCA_022822495.1	Bacteria	Pseudomonadota	Alphaproteobacteria	Rhodobacterales	Rhodobacteraceae	MPNP01	MPNP01 sp022822495	Rhodobacteraceae bacterium	JAJEBQ010000037.1_81	PG_binding_1+SLT_2		Environmental:Aquatic:Freshwater;Environmental:Aquatic:Freshwater;Environmental:Aquatic:Freshwater
GCA_022822495.1	Bacteria	Pseudomonadota	Alphaproteobacteria	Rhodobacterales	Rhodobacteraceae	MPNP01	MPNP01 sp022822495	Rhodobacteraceae bacterium	JAJEBQ010000044.1_64	SH3_16+NLPC_P60		Environmental:Aquatic:Freshwater;Environmental:Aquatic:Freshwater;Environmental:Aquatic:Freshwater
GCA_022822495.1	Bacteria	Pseudomonadota	Alphaproteobacteria	Rhodobacterales	Rhodobacteraceae	MPNP01	MPNP01 sp022822495	Rhodobacteraceae bacterium	JAJEBQ010000052.1_18	PG_binding_1+SLT_2	Sec	Environmental:Aquatic:Freshwater;Environmental:Aquatic:Freshwater;Environmental:Aquatic:Freshwater
GCA_022823605.1	Bacteria	Pseudomonadota	Alphaproteobacteria	Rhodobacterales	Rhodobacteraceae	MPNP01	MPNP01 sp022823605	Rhodobacteraceae bacterium	JAJEHS010000003.1_55	PG_binding_1+SLT_2	Sec	Environmental:Aquatic:Freshwater;Environmental:Aquatic:Freshwater;Environmental:Aquatic:Freshwater
GCA_022823605.1	Bacteria	Pseudomonadota	Alphaproteobacteria	Rhodobacterales	Rhodobacteraceae	MPNP01	MPNP01 sp022823605	Rhodobacteraceae bacterium	JAJEHS010000005.1_10	SH3_16+NLPC_P60		Environmental:Aquatic:Freshwater;Environmental:Aquatic:Freshwater;Environmental:Aquatic:Freshwater
GCA_022823605.1	Bacteria	Pseudomonadota	Alphaproteobacteria	Rhodobacterales	Rhodobacteraceae	MPNP01	MPNP01 sp022823605	Rhodobacteraceae bacterium	JAJEHS010000007.1_125	LysM+Peptidase_M23	Sec	Environmental:Aquatic:Freshwater;Environmental:Aquatic:Freshwater;Environmental:Aquatic:Freshwater
GCA_022823605.1	Bacteria	Pseudomonadota	Alphaproteobacteria	Rhodobacterales	Rhodobacteraceae	MPNP01	MPNP01 sp022823605	Rhodobacteraceae bacterium	JAJEHS010000008.1_200	PG_binding_1+SLT_2		Environmental:Aquatic:Freshwater;Environmental:Aquatic:Freshwater;Environmental:Aquatic:Freshwater
GCA_022824005.1	Bacteria	Pseudomonadota	Alphaproteobacteria	Rhodobacterales	Rhodobacteraceae	MPNP01	MPNP01 sp022824005	Rhodobacteraceae bacterium	JAJEBG010000044.1_16	PG_binding_1+SLT_2	Sec	Environmental:Aquatic:Freshwater;Environmental:Aquatic:Freshwater;Environmental:Aquatic:Freshwater
GCA_022824005.1	Bacteria	Pseudomonadota	Alphaproteobacteria	Rhodobacterales	Rhodobacteraceae	MPNP01	MPNP01 sp022824005	Rhodobacteraceae bacterium	JAJEBG010000050.1_3	SH3_16+NLPC_P60		Environmental:Aquatic:Freshwater;Environmental:Aquatic:Freshwater;Environmental:Aquatic:Freshwater
GCF_900184945.1	Bacteria	Pseudomonadota	Alphaproteobacteria	Rhodobacterales	Rhodobacteraceae	Maliponia	Maliponia aquimaris	Maliponia aquimaris	WP_094019653.1	LysM+Peptidase_M23	Sec
GCF_900184945.1	Bacteria	Pseudomonadota	Alphaproteobacteria	Rhodobacterales	Rhodobacteraceae	Maliponia	Maliponia aquimaris	Maliponia aquimaris	WP_094020991.1	PG_binding_1+SLT_2	Sec
GCF_900184945.1	Bacteria	Pseudomonadota	Alphaproteobacteria	Rhodobacterales	Rhodobacteraceae	Maliponia	Maliponia aquimaris	Maliponia aquimaris	WP_094021156.1	PG_binding_1+SLT_2	Sec
GCF_900184945.1	Bacteria	Pseudomonadota	Alphaproteobacteria	Rhodobacterales	Rhodobacteraceae	Maliponia	Maliponia aquimaris	Maliponia aquimaris	WP_094021870.1	AMIN+Amidase_3	Sec
GCF_900184945.1	Bacteria	Pseudomonadota	Alphaproteobacteria	Rhodobacterales	Rhodobacteraceae	Maliponia	Maliponia aquimaris	Maliponia aquimaris	WP_094022301.1	SH3_16+NLPC_P60
GCF_900184945.1	Bacteria	Pseudomonadota	Alphaproteobacteria	Rhodobacterales	Rhodobacteraceae	Maliponia	Maliponia aquimaris	Maliponia aquimaris	WP_176445209.1	PG_binding_1+SLT_2
GCF_900184945.1	Bacteria	Pseudomonadota	Alphaproteobacteria	Rhodobacterales	Rhodobacteraceae	Maliponia	Maliponia aquimaris	Maliponia aquimaris	WP_245853490.1	PG_binding_3+Glyco_hydro_108
GCF_900101505.1	Bacteria	Pseudomonadota	Alphaproteobacteria	Rhodobacterales	Rhodobacteraceae	Mameliella	Mameliella alba	Mameliella alba	WP_069207984.1	PG_binding_1+SLT_2	Sec
GCF_900101505.1	Bacteria	Pseudomonadota	Alphaproteobacteria	Rhodobacterales	Rhodobacteraceae	Mameliella	Mameliella alba	Mameliella alba	WP_074620370.1	LysM+Peptidase_M23	Sec
GCF_900101505.1	Bacteria	Pseudomonadota	Alphaproteobacteria	Rhodobacterales	Rhodobacteraceae	Mameliella	Mameliella alba	Mameliella alba	WP_074620621.1	AMIN+Amidase_3	Sec
GCF_900101505.1	Bacteria	Pseudomonadota	Alphaproteobacteria	Rhodobacterales	Rhodobacteraceae	Mameliella	Mameliella alba	Mameliella alba	WP_074621891.1	SH3_16+NLPC_P60
GCF_900101505.1	Bacteria	Pseudomonadota	Alphaproteobacteria	Rhodobacterales	Rhodobacteraceae	Mameliella	Mameliella alba	Mameliella alba	WP_074623661.1	PG_binding_1+SLT_2	Tat
GCF_900101505.1	Bacteria	Pseudomonadota	Alphaproteobacteria	Rhodobacterales	Rhodobacteraceae	Mameliella	Mameliella alba	Mameliella alba	WP_229754818.1	PG_binding_3+Glyco_hydro_108
GCF_900101505.1	Bacteria	Pseudomonadota	Alphaproteobacteria	Rhodobacterales	Rhodobacteraceae	Mameliella	Mameliella alba	Mameliella alba	WP_229754852.1	PG_binding_1+SLT_2	Sec
GCF_019392335.1	Bacteria	Pseudomonadota	Alphaproteobacteria	Rhodobacterales	Rhodobacteraceae	Mameliella	Mameliella sp019392335	Mameliella sp. CS4	WP_219510167.1	SH3_16+NLPC_P60
GCF_019392335.1	Bacteria	Pseudomonadota	Alphaproteobacteria	Rhodobacterales	Rhodobacteraceae	Mameliella	Mameliella sp019392335	Mameliella sp. CS4	WP_219513223.1	AMIN+Amidase_3	Sec
GCF_019392335.1	Bacteria	Pseudomonadota	Alphaproteobacteria	Rhodobacterales	Rhodobacteraceae	Mameliella	Mameliella sp019392335	Mameliella sp. CS4	WP_219513511.1	PG_binding_1+SLT_2	Sec
GCF_019392335.1	Bacteria	Pseudomonadota	Alphaproteobacteria	Rhodobacterales	Rhodobacteraceae	Mameliella	Mameliella sp019392335	Mameliella sp. CS4	WP_219517775.1	PG_binding_1+SLT_2	Tat
GCF_019392335.1	Bacteria	Pseudomonadota	Alphaproteobacteria	Rhodobacterales	Rhodobacteraceae	Mameliella	Mameliella sp019392335	Mameliella sp. CS4	WP_219518069.1	LysM+Peptidase_M23	Sec
GCF_019392335.1	Bacteria	Pseudomonadota	Alphaproteobacteria	Rhodobacterales	Rhodobacteraceae	Mameliella	Mameliella sp019392335	Mameliella sp. CS4	WP_255564084.1	PG_binding_1+SLT_2	Sec
GCF_019392335.1	Bacteria	Pseudomonadota	Alphaproteobacteria	Rhodobacterales	Rhodobacteraceae	Mameliella	Mameliella sp019392335	Mameliella sp. CS4	WP_255564194.1	PG_binding_3+Glyco_hydro_108
GCF_019392335.1	Bacteria	Pseudomonadota	Alphaproteobacteria	Rhodobacterales	Rhodobacteraceae	Mameliella	Mameliella sp019392335	Mameliella sp. CS4	WP_255564466.1	PG_binding_3+Glyco_hydro_108
GCF_014903745.1	Bacteria	Pseudomonadota	Alphaproteobacteria	Rhodobacterales	Rhodobacteraceae	Mangrovicoccus	Mangrovicoccus algicola	Mangrovicoccus algicola	WP_193182678.1	PG_binding_1+SLT_2	Sec
GCF_014903745.1	Bacteria	Pseudomonadota	Alphaproteobacteria	Rhodobacterales	Rhodobacteraceae	Mangrovicoccus	Mangrovicoccus algicola	Mangrovicoccus algicola	WP_193183803.1	PG_binding_1+SLT_2	Tat
GCF_014903745.1	Bacteria	Pseudomonadota	Alphaproteobacteria	Rhodobacterales	Rhodobacteraceae	Mangrovicoccus	Mangrovicoccus algicola	Mangrovicoccus algicola	WP_193183987.1	SH3_16+NLPC_P60
GCF_014903745.1	Bacteria	Pseudomonadota	Alphaproteobacteria	Rhodobacterales	Rhodobacteraceae	Mangrovicoccus	Mangrovicoccus algicola	Mangrovicoccus algicola	WP_193184147.1	LysM+Peptidase_M23	Sec
GCF_014903745.1	Bacteria	Pseudomonadota	Alphaproteobacteria	Rhodobacterales	Rhodobacteraceae	Mangrovicoccus	Mangrovicoccus algicola	Mangrovicoccus algicola	WP_226898495.1	PG_binding_1+SLT_2
GCF_005870025.1	Bacteria	Pseudomonadota	Alphaproteobacteria	Rhodobacterales	Rhodobacteraceae	Mangrovicoccus	Mangrovicoccus sp005870025	Poseidonocella sp. HB161398	WP_138467991.1	LysM+Peptidase_M23	Sec
GCF_005870025.1	Bacteria	Pseudomonadota	Alphaproteobacteria	Rhodobacterales	Rhodobacteraceae	Mangrovicoccus	Mangrovicoccus sp005870025	Poseidonocella sp. HB161398	WP_138469646.1	PG_binding_1+SLT_2	Sec
GCF_005870025.1	Bacteria	Pseudomonadota	Alphaproteobacteria	Rhodobacterales	Rhodobacteraceae	Mangrovicoccus	Mangrovicoccus sp005870025	Poseidonocella sp. HB161398	WP_138469932.1	PG_binding_1+SLT_2	Sec
GCF_005870025.1	Bacteria	Pseudomonadota	Alphaproteobacteria	Rhodobacterales	Rhodobacteraceae	Mangrovicoccus	Mangrovicoccus sp005870025	Poseidonocella sp. HB161398	WP_138469936.1	PG_binding_1+SLT_2	Sec
GCF_005870025.1	Bacteria	Pseudomonadota	Alphaproteobacteria	Rhodobacterales	Rhodobacteraceae	Mangrovicoccus	Mangrovicoccus sp005870025	Poseidonocella sp. HB161398	WP_138470950.1	SH3_16+NLPC_P60
GCF_013184745.1	Bacteria	Pseudomonadota	Alphaproteobacteria	Rhodobacterales	Rhodobacteraceae	Mangrovicoccus	Mangrovicoccus sp013184745	Mangrovicoccus sp. HB161399	WP_172329690.1	PG_binding_1+SLT_2	Sec
GCF_013184745.1	Bacteria	Pseudomonadota	Alphaproteobacteria	Rhodobacterales	Rhodobacteraceae	Mangrovicoccus	Mangrovicoccus sp013184745	Mangrovicoccus sp. HB161399	WP_172329695.1	PG_binding_1+SLT_2	Tat
GCF_013184745.1	Bacteria	Pseudomonadota	Alphaproteobacteria	Rhodobacterales	Rhodobacteraceae	Mangrovicoccus	Mangrovicoccus sp013184745	Mangrovicoccus sp. HB161399	WP_172330376.1	PG_binding_1+Peptidase_M15
GCF_013184745.1	Bacteria	Pseudomonadota	Alphaproteobacteria	Rhodobacterales	Rhodobacteraceae	Mangrovicoccus	Mangrovicoccus sp013184745	Mangrovicoccus sp. HB161399	WP_172330476.1	SH3_16+NLPC_P60
GCF_013184745.1	Bacteria	Pseudomonadota	Alphaproteobacteria	Rhodobacterales	Rhodobacteraceae	Mangrovicoccus	Mangrovicoccus sp013184745	Mangrovicoccus sp. HB161399	WP_172330769.1	PG_binding_1+SLT_2	Sec
GCF_013184745.1	Bacteria	Pseudomonadota	Alphaproteobacteria	Rhodobacterales	Rhodobacteraceae	Mangrovicoccus	Mangrovicoccus sp013184745	Mangrovicoccus sp. HB161399	WP_172331606.1	LysM+Peptidase_M23	Sec
GCF_013184745.1	Bacteria	Pseudomonadota	Alphaproteobacteria	Rhodobacterales	Rhodobacteraceae	Mangrovicoccus	Mangrovicoccus sp013184745	Mangrovicoccus sp. HB161399	WP_172332573.1	PG_binding_1+Amidase_2
GCF_003056725.1	Bacteria	Pseudomonadota	Alphaproteobacteria	Rhodobacterales	Rhodobacteraceae	Mangrovicoccus	Mangrovicoccus ximenensis	Mangrovicoccus ximenensis	WP_108258044.1	SH3_16+NLPC_P60
GCF_003056725.1	Bacteria	Pseudomonadota	Alphaproteobacteria	Rhodobacterales	Rhodobacteraceae	Mangrovicoccus	Mangrovicoccus ximenensis	Mangrovicoccus ximenensis	WP_108259092.1	PG_binding_1+SLT_2	Sec
GCF_003056725.1	Bacteria	Pseudomonadota	Alphaproteobacteria	Rhodobacterales	Rhodobacteraceae	Mangrovicoccus	Mangrovicoccus ximenensis	Mangrovicoccus ximenensis	WP_108261375.1	PG_binding_1+SLT_2	Sec
GCF_003056725.1	Bacteria	Pseudomonadota	Alphaproteobacteria	Rhodobacterales	Rhodobacteraceae	Mangrovicoccus	Mangrovicoccus ximenensis	Mangrovicoccus ximenensis	WP_108263330.1	PG_binding_1+SLT_2	Tat
GCF_005434965.1	Bacteria	Pseudomonadota	Alphaproteobacteria	Rhodobacterales	Rhodobacteraceae	Marimonas	Marimonas lutisalis	Marimonas lutisalis	WP_137700205.1	LysM+Peptidase_M23	Sec
GCF_005434965.1	Bacteria	Pseudomonadota	Alphaproteobacteria	Rhodobacterales	Rhodobacteraceae	Marimonas	Marimonas lutisalis	Marimonas lutisalis	WP_137700353.1	PG_binding_3+Glyco_hydro_108
GCF_005434965.1	Bacteria	Pseudomonadota	Alphaproteobacteria	Rhodobacterales	Rhodobacteraceae	Marimonas	Marimonas lutisalis	Marimonas lutisalis	WP_137702010.1	AMIN+Amidase_3	Sec
GCF_005434965.1	Bacteria	Pseudomonadota	Alphaproteobacteria	Rhodobacterales	Rhodobacteraceae	Marimonas	Marimonas lutisalis	Marimonas lutisalis	WP_137702398.1	PG_binding_1+SLT_2	Tat
GCF_005434965.1	Bacteria	Pseudomonadota	Alphaproteobacteria	Rhodobacterales	Rhodobacteraceae	Marimonas	Marimonas lutisalis	Marimonas lutisalis	WP_137702458.1	PG_binding_1+SLT_2	Sec
GCF_005434965.1	Bacteria	Pseudomonadota	Alphaproteobacteria	Rhodobacterales	Rhodobacteraceae	Marimonas	Marimonas lutisalis	Marimonas lutisalis	WP_137702521.1	PG_binding_1+SLT_2	Sec
GCF_005434965.1	Bacteria	Pseudomonadota	Alphaproteobacteria	Rhodobacterales	Rhodobacteraceae	Marimonas	Marimonas lutisalis	Marimonas lutisalis	WP_137702706.1	SH3_16+NLPC_P60
GCF_005434965.1	Bacteria	Pseudomonadota	Alphaproteobacteria	Rhodobacterales	Rhodobacteraceae	Marimonas	Marimonas lutisalis	Marimonas lutisalis	WP_235857913.1	SPOR+SLT	Sec
GCF_002210095.1	Bacteria	Pseudomonadota	Alphaproteobacteria	Rhodobacterales	Rhodobacteraceae	Marinibacterium	Marinibacterium profundimaris	Marinibacterium profundimaris	WP_088648484.1	PG_binding_1+SLT_2	Tat
GCF_002210095.1	Bacteria	Pseudomonadota	Alphaproteobacteria	Rhodobacterales	Rhodobacteraceae	Marinibacterium	Marinibacterium profundimaris	Marinibacterium profundimaris	WP_088648544.1	LysM+Peptidase_M23	Sec
GCF_002210095.1	Bacteria	Pseudomonadota	Alphaproteobacteria	Rhodobacterales	Rhodobacteraceae	Marinibacterium	Marinibacterium profundimaris	Marinibacterium profundimaris	WP_088649108.1	SH3_16+NLPC_P60
GCF_002210095.1	Bacteria	Pseudomonadota	Alphaproteobacteria	Rhodobacterales	Rhodobacteraceae	Marinibacterium	Marinibacterium profundimaris	Marinibacterium profundimaris	WP_088649460.1	PG_binding_3+Glyco_hydro_108
GCF_002210095.1	Bacteria	Pseudomonadota	Alphaproteobacteria	Rhodobacterales	Rhodobacteraceae	Marinibacterium	Marinibacterium profundimaris	Marinibacterium profundimaris	WP_088649693.1	AMIN+Amidase_3	Sec
GCF_002210095.1	Bacteria	Pseudomonadota	Alphaproteobacteria	Rhodobacterales	Rhodobacteraceae	Marinibacterium	Marinibacterium profundimaris	Marinibacterium profundimaris	WP_088651285.1	PG_binding_1+SLT_2	Sec
GCF_002210095.1	Bacteria	Pseudomonadota	Alphaproteobacteria	Rhodobacterales	Rhodobacteraceae	Marinibacterium	Marinibacterium profundimaris	Marinibacterium profundimaris	WP_233152059.1	PG_binding_1+SLT_2
GCA_002709405.1	Bacteria	Pseudomonadota	Alphaproteobacteria	Rhodobacterales	Rhodobacteraceae	Marinibacterium	Marinibacterium sp002709405	Rhodobacteraceae bacterium	MBB93049.1	PG_binding_1+SLT_2	Sec	Environmental:Aquatic:Marine;Environmental:Aquatic:Marine;Environmental:Aquatic:Marine
GCA_002709405.1	Bacteria	Pseudomonadota	Alphaproteobacteria	Rhodobacterales	Rhodobacteraceae	Marinibacterium	Marinibacterium sp002709405	Rhodobacteraceae bacterium	MBB93168.1	SH3_16+NLPC_P60		Environmental:Aquatic:Marine;Environmental:Aquatic:Marine;Environmental:Aquatic:Marine
GCA_002709405.1	Bacteria	Pseudomonadota	Alphaproteobacteria	Rhodobacterales	Rhodobacteraceae	Marinibacterium	Marinibacterium sp002709405	Rhodobacteraceae bacterium	MBB95279.1	AMIN+Amidase_3	Sec	Environmental:Aquatic:Marine;Environmental:Aquatic:Marine;Environmental:Aquatic:Marine
GCA_002709405.1	Bacteria	Pseudomonadota	Alphaproteobacteria	Rhodobacterales	Rhodobacteraceae	Marinibacterium	Marinibacterium sp002709405	Rhodobacteraceae bacterium	MBB95568.1	PG_binding_3+Glyco_hydro_108		Environmental:Aquatic:Marine;Environmental:Aquatic:Marine;Environmental:Aquatic:Marine
GCA_002709405.1	Bacteria	Pseudomonadota	Alphaproteobacteria	Rhodobacterales	Rhodobacteraceae	Marinibacterium	Marinibacterium sp002709405	Rhodobacteraceae bacterium	MBB96258.1	LysM+Peptidase_M23	Sec	Environmental:Aquatic:Marine;Environmental:Aquatic:Marine;Environmental:Aquatic:Marine
GCA_002709405.1	Bacteria	Pseudomonadota	Alphaproteobacteria	Rhodobacterales	Rhodobacteraceae	Marinibacterium	Marinibacterium sp002709405	Rhodobacteraceae bacterium	MBB96339.1	PG_binding_1+SLT_2	Tat	Environmental:Aquatic:Marine;Environmental:Aquatic:Marine;Environmental:Aquatic:Marine
GCA_002709405.1	Bacteria	Pseudomonadota	Alphaproteobacteria	Rhodobacterales	Rhodobacteraceae	Marinibacterium	Marinibacterium sp002709405	Rhodobacteraceae bacterium	MBB97644.1	PG_binding_3+Glyco_hydro_108		Environmental:Aquatic:Marine;Environmental:Aquatic:Marine;Environmental:Aquatic:Marine
GCA_002709405.1	Bacteria	Pseudomonadota	Alphaproteobacteria	Rhodobacterales	Rhodobacteraceae	Marinibacterium	Marinibacterium sp002709405	Rhodobacteraceae bacterium	MBB97758.1	PG_binding_1+SLT_2	Sec	Environmental:Aquatic:Marine;Environmental:Aquatic:Marine;Environmental:Aquatic:Marine
GCA_003217735.2	Bacteria	Pseudomonadota	Alphaproteobacteria	Rhodobacterales	Rhodobacteraceae	Marinibacterium	Marinibacterium sp003217735	Rhodobacteraceae bacterium	QEW18198.1	SH3_16+NLPC_P60
GCA_003217735.2	Bacteria	Pseudomonadota	Alphaproteobacteria	Rhodobacterales	Rhodobacteraceae	Marinibacterium	Marinibacterium sp003217735	Rhodobacteraceae bacterium	QEW19390.1	AMIN+Amidase_3	Sec
GCA_003217735.2	Bacteria	Pseudomonadota	Alphaproteobacteria	Rhodobacterales	Rhodobacteraceae	Marinibacterium	Marinibacterium sp003217735	Rhodobacteraceae bacterium	QEW19858.1	PG_binding_3+Glyco_hydro_108
GCA_003217735.2	Bacteria	Pseudomonadota	Alphaproteobacteria	Rhodobacterales	Rhodobacteraceae	Marinibacterium	Marinibacterium sp003217735	Rhodobacteraceae bacterium	QEW21193.1	PG_binding_1+SLT_2	Tat
GCA_003217735.2	Bacteria	Pseudomonadota	Alphaproteobacteria	Rhodobacterales	Rhodobacteraceae	Marinibacterium	Marinibacterium sp003217735	Rhodobacteraceae bacterium	QEW21308.1	LysM+Peptidase_M23	Sec
GCA_003217735.2	Bacteria	Pseudomonadota	Alphaproteobacteria	Rhodobacterales	Rhodobacteraceae	Marinibacterium	Marinibacterium sp003217735	Rhodobacteraceae bacterium	QEW22241.1	PG_binding_1+SLT_2	Sec
GCA_003217735.2	Bacteria	Pseudomonadota	Alphaproteobacteria	Rhodobacterales	Rhodobacteraceae	Marinibacterium	Marinibacterium sp003217735	Rhodobacteraceae bacterium	QEW22723.1	PG_binding_1+SLT_2	Sec
GCF_900109145.1	Bacteria	Pseudomonadota	Alphaproteobacteria	Rhodobacterales	Rhodobacteraceae	Marinovum	Marinovum algicola	Marinovum algicola	WP_048531927.1	PG_binding_3+Glyco_hydro_108
GCF_900109145.1	Bacteria	Pseudomonadota	Alphaproteobacteria	Rhodobacterales	Rhodobacteraceae	Marinovum	Marinovum algicola	Marinovum algicola	WP_048532268.1	LysM+Peptidase_M23	Sec
GCF_900109145.1	Bacteria	Pseudomonadota	Alphaproteobacteria	Rhodobacterales	Rhodobacteraceae	Marinovum	Marinovum algicola	Marinovum algicola	WP_074834604.1	PG_binding_1+SLT_2	Sec
GCF_900109145.1	Bacteria	Pseudomonadota	Alphaproteobacteria	Rhodobacterales	Rhodobacteraceae	Marinovum	Marinovum algicola	Marinovum algicola	WP_074835482.1	AMIN+Amidase_3	Sec
GCF_900109145.1	Bacteria	Pseudomonadota	Alphaproteobacteria	Rhodobacterales	Rhodobacteraceae	Marinovum	Marinovum algicola	Marinovum algicola	WP_074835869.1	SH3_16+NLPC_P60
GCF_900109145.1	Bacteria	Pseudomonadota	Alphaproteobacteria	Rhodobacterales	Rhodobacteraceae	Marinovum	Marinovum algicola	Marinovum algicola	WP_074835921.1	PG_binding_1+SLT_2	Sec
GCF_900109145.1	Bacteria	Pseudomonadota	Alphaproteobacteria	Rhodobacterales	Rhodobacteraceae	Marinovum	Marinovum algicola	Marinovum algicola	WP_074836682.1	PG_binding_1+SLT_2	Sec
GCA_006226775.1	Bacteria	Pseudomonadota	Alphaproteobacteria	Rhodobacterales	Rhodobacteraceae	Marinovum	Marinovum sp006226775	Rhodobacteraceae bacterium	TNF19250.1	SH3_16+NLPC_P60
GCA_006226775.1	Bacteria	Pseudomonadota	Alphaproteobacteria	Rhodobacterales	Rhodobacteraceae	Marinovum	Marinovum sp006226775	Rhodobacteraceae bacterium	TNF21856.1	PG_binding_1+Phage_lysozyme
GCA_006226775.1	Bacteria	Pseudomonadota	Alphaproteobacteria	Rhodobacterales	Rhodobacteraceae	Marinovum	Marinovum sp006226775	Rhodobacteraceae bacterium	TNF22793.1	PG_binding_1+SLT_2	Sec
GCA_006226775.1	Bacteria	Pseudomonadota	Alphaproteobacteria	Rhodobacterales	Rhodobacteraceae	Marinovum	Marinovum sp006226775	Rhodobacteraceae bacterium	TNF23146.1	LysM+Peptidase_M23	Sec
GCA_006226775.1	Bacteria	Pseudomonadota	Alphaproteobacteria	Rhodobacterales	Rhodobacteraceae	Marinovum	Marinovum sp006226775	Rhodobacteraceae bacterium	TNF23234.1	PG_binding_1+SLT_2	Tat
GCA_006226775.1	Bacteria	Pseudomonadota	Alphaproteobacteria	Rhodobacterales	Rhodobacteraceae	Marinovum	Marinovum sp006226775	Rhodobacteraceae bacterium	TNF23265.1	PG_binding_1+SLT_2	Sec
GCA_006226775.1	Bacteria	Pseudomonadota	Alphaproteobacteria	Rhodobacterales	Rhodobacteraceae	Marinovum	Marinovum sp006226775	Rhodobacteraceae bacterium	TNF23378.1	PG_binding_3+Glyco_hydro_108
GCF_022867865.1	Bacteria	Pseudomonadota	Alphaproteobacteria	Rhodobacterales	Rhodobacteraceae	Marinovum	Marinovum sp022867865	Phaeobacter sp. J2-8	WP_244684669.1	PG_binding_1+SLT_2	Sec	Environmental:Aquatic:Marine;Environmental:Aquatic:Marine;Environmental:Aquatic:Marine
GCF_022867865.1	Bacteria	Pseudomonadota	Alphaproteobacteria	Rhodobacterales	Rhodobacteraceae	Marinovum	Marinovum sp022867865	Phaeobacter sp. J2-8	WP_244686444.1	PG_binding_3+Glyco_hydro_108		Environmental:Aquatic:Marine;Environmental:Aquatic:Marine;Environmental:Aquatic:Marine
GCF_000152805.1	Bacteria	Pseudomonadota	Alphaproteobacteria	Rhodobacterales	Rhodobacteraceae	Maritimibacter	Maritimibacter alkaliphilus	Maritimibacter alkaliphilus HTCC2654	WP_008328325.1	LysM+Peptidase_M23	Sec
GCF_000152805.1	Bacteria	Pseudomonadota	Alphaproteobacteria	Rhodobacterales	Rhodobacteraceae	Maritimibacter	Maritimibacter alkaliphilus	Maritimibacter alkaliphilus HTCC2654	WP_008328417.1	PG_binding_3+Glyco_hydro_108
GCF_000152805.1	Bacteria	Pseudomonadota	Alphaproteobacteria	Rhodobacterales	Rhodobacteraceae	Maritimibacter	Maritimibacter alkaliphilus	Maritimibacter alkaliphilus HTCC2654	WP_008331658.1	PG_binding_1+SLT_2	Sec
GCF_000152805.1	Bacteria	Pseudomonadota	Alphaproteobacteria	Rhodobacterales	Rhodobacteraceae	Maritimibacter	Maritimibacter alkaliphilus	Maritimibacter alkaliphilus HTCC2654	WP_040884360.1	AMIN+Amidase_3	Sec
GCF_000152805.1	Bacteria	Pseudomonadota	Alphaproteobacteria	Rhodobacterales	Rhodobacteraceae	Maritimibacter	Maritimibacter alkaliphilus	Maritimibacter alkaliphilus HTCC2654	WP_083783394.1	PG_binding_1+SLT_2
GCF_000152805.1	Bacteria	Pseudomonadota	Alphaproteobacteria	Rhodobacterales	Rhodobacteraceae	Maritimibacter	Maritimibacter alkaliphilus	Maritimibacter alkaliphilus HTCC2654	WP_246146599.1	PG_binding_1+SLT_2	Tat
GCF_009882975.1	Bacteria	Pseudomonadota	Alphaproteobacteria	Rhodobacterales	Rhodobacteraceae	Maritimibacter	Maritimibacter harenae	Maritimibacter harenae	WP_161351109.1	LysM+Peptidase_M23	Sec
GCF_009882975.1	Bacteria	Pseudomonadota	Alphaproteobacteria	Rhodobacterales	Rhodobacteraceae	Maritimibacter	Maritimibacter harenae	Maritimibacter harenae	WP_161351155.1	PG_binding_3+Glyco_hydro_108
GCF_009882975.1	Bacteria	Pseudomonadota	Alphaproteobacteria	Rhodobacterales	Rhodobacteraceae	Maritimibacter	Maritimibacter harenae	Maritimibacter harenae	WP_161351277.1	AMIN+Amidase_3	Sec
GCF_009882975.1	Bacteria	Pseudomonadota	Alphaproteobacteria	Rhodobacterales	Rhodobacteraceae	Maritimibacter	Maritimibacter harenae	Maritimibacter harenae	WP_161351714.1	PG_binding_1+SLT_2	Sec
GCF_009882975.1	Bacteria	Pseudomonadota	Alphaproteobacteria	Rhodobacterales	Rhodobacteraceae	Maritimibacter	Maritimibacter harenae	Maritimibacter harenae	WP_161352289.1	PG_binding_1+SLT_2	Tat
GCF_009882975.1	Bacteria	Pseudomonadota	Alphaproteobacteria	Rhodobacterales	Rhodobacteraceae	Maritimibacter	Maritimibacter harenae	Maritimibacter harenae	WP_235917128.1	SH3_16+NLPC_P60
GCA_001626765.1	Bacteria	Pseudomonadota	Alphaproteobacteria	Rhodobacterales	Rhodobacteraceae	Maritimibacter	Maritimibacter sp001626765	Maritimibacter sp. REDSEA-S28_B5	LUOO01000003.1_108	AMIN+Amidase_3	Sec
GCA_001626765.1	Bacteria	Pseudomonadota	Alphaproteobacteria	Rhodobacterales	Rhodobacteraceae	Maritimibacter	Maritimibacter sp001626765	Maritimibacter sp. REDSEA-S28_B5	LUOO01000009.1_20	SH3_16+NLPC_P60
GCA_001626765.1	Bacteria	Pseudomonadota	Alphaproteobacteria	Rhodobacterales	Rhodobacteraceae	Maritimibacter	Maritimibacter sp001626765	Maritimibacter sp. REDSEA-S28_B5	LUOO01000016.1_22	PG_binding_3+Glyco_hydro_108
GCA_001626765.1	Bacteria	Pseudomonadota	Alphaproteobacteria	Rhodobacterales	Rhodobacteraceae	Maritimibacter	Maritimibacter sp001626765	Maritimibacter sp. REDSEA-S28_B5	LUOO01000044.1_25	PG_binding_1+SLT_2	Sec
GCA_001626765.1	Bacteria	Pseudomonadota	Alphaproteobacteria	Rhodobacterales	Rhodobacteraceae	Maritimibacter	Maritimibacter sp001626765	Maritimibacter sp. REDSEA-S28_B5	LUOO01000081.1_8	LysM+Peptidase_M23	Sec
GCA_001626765.1	Bacteria	Pseudomonadota	Alphaproteobacteria	Rhodobacterales	Rhodobacteraceae	Maritimibacter	Maritimibacter sp001626765	Maritimibacter sp. REDSEA-S28_B5	LUOO01000112.1_3	PG_binding_1+SLT_2
GCA_001626765.1	Bacteria	Pseudomonadota	Alphaproteobacteria	Rhodobacterales	Rhodobacteraceae	Maritimibacter	Maritimibacter sp001626765	Maritimibacter sp. REDSEA-S28_B5	LUOO01000112.1_49	PG_binding_1+SLT_2	Sec
GCA_002695005.1	Bacteria	Pseudomonadota	Alphaproteobacteria	Rhodobacterales	Rhodobacteraceae	Maritimibacter	Maritimibacter sp002695005	Maritimibacter sp.	MAM60018.1	AMIN+LysM+Amidase_3	Sec
GCA_002695005.1	Bacteria	Pseudomonadota	Alphaproteobacteria	Rhodobacterales	Rhodobacteraceae	Maritimibacter	Maritimibacter sp002695005	Maritimibacter sp.	MAM60129.1	AMIN+Amidase_3	Sec
GCA_002695005.1	Bacteria	Pseudomonadota	Alphaproteobacteria	Rhodobacterales	Rhodobacteraceae	Maritimibacter	Maritimibacter sp002695005	Maritimibacter sp.	MAM60920.1	PG_binding_1+SLT_2	Tat
GCA_002695005.1	Bacteria	Pseudomonadota	Alphaproteobacteria	Rhodobacterales	Rhodobacteraceae	Maritimibacter	Maritimibacter sp002695005	Maritimibacter sp.	MAM61157.1	LysM+Peptidase_M23	Sec
GCA_002695005.1	Bacteria	Pseudomonadota	Alphaproteobacteria	Rhodobacterales	Rhodobacteraceae	Maritimibacter	Maritimibacter sp002695005	Maritimibacter sp.	MAM61211.1	PG_binding_3+Glyco_hydro_108
GCA_002695005.1	Bacteria	Pseudomonadota	Alphaproteobacteria	Rhodobacterales	Rhodobacteraceae	Maritimibacter	Maritimibacter sp002695005	Maritimibacter sp.	MAM61981.1	SH3_16+NLPC_P60
GCA_002695005.1	Bacteria	Pseudomonadota	Alphaproteobacteria	Rhodobacterales	Rhodobacteraceae	Maritimibacter	Maritimibacter sp002695005	Maritimibacter sp.	MAM63534.1	PG_binding_1+SLT_2
GCA_002695005.1	Bacteria	Pseudomonadota	Alphaproteobacteria	Rhodobacterales	Rhodobacteraceae	Maritimibacter	Maritimibacter sp002695005	Maritimibacter sp.	MAM63725.1	PG_binding_1+SLT_2	Sec
GCA_003520545.1	Bacteria	Pseudomonadota	Alphaproteobacteria	Rhodobacterales	Rhodobacteraceae	Maritimibacter	Maritimibacter sp003520545	Maritimibacter sp.	HBZ42473.1	AMIN+Amidase_3	Sec
GCA_003520545.1	Bacteria	Pseudomonadota	Alphaproteobacteria	Rhodobacterales	Rhodobacteraceae	Maritimibacter	Maritimibacter sp003520545	Maritimibacter sp.	HBZ42584.1	SH3_16+NLPC_P60
GCA_003520545.1	Bacteria	Pseudomonadota	Alphaproteobacteria	Rhodobacterales	Rhodobacteraceae	Maritimibacter	Maritimibacter sp003520545	Maritimibacter sp.	HBZ43368.1	PG_binding_1+SLT_2	Tat
GCA_003520545.1	Bacteria	Pseudomonadota	Alphaproteobacteria	Rhodobacterales	Rhodobacteraceae	Maritimibacter	Maritimibacter sp003520545	Maritimibacter sp.	HBZ43447.1	PG_binding_1+SLT_2
GCA_003520545.1	Bacteria	Pseudomonadota	Alphaproteobacteria	Rhodobacterales	Rhodobacteraceae	Maritimibacter	Maritimibacter sp003520545	Maritimibacter sp.	HBZ43828.1	PG_binding_1+SLT_2	Sec
GCA_003520545.1	Bacteria	Pseudomonadota	Alphaproteobacteria	Rhodobacterales	Rhodobacteraceae	Maritimibacter	Maritimibacter sp003520545	Maritimibacter sp.	HBZ44821.1	PG_binding_3+Glyco_hydro_108
GCA_003520545.1	Bacteria	Pseudomonadota	Alphaproteobacteria	Rhodobacterales	Rhodobacteraceae	Maritimibacter	Maritimibacter sp003520545	Maritimibacter sp.	HBZ45539.1	LysM+Peptidase_M23	Sec
GCA_011389895.1	Bacteria	Pseudomonadota	Alphaproteobacteria	Rhodobacterales	Rhodobacteraceae	Maritimibacter	Maritimibacter sp011389895	Maritimibacter sp.	JAABTN010000002.1_130	PG_binding_3+Glyco_hydro_108
GCA_011389895.1	Bacteria	Pseudomonadota	Alphaproteobacteria	Rhodobacterales	Rhodobacteraceae	Maritimibacter	Maritimibacter sp011389895	Maritimibacter sp.	JAABTN010000002.1_80	LysM+Peptidase_M23	Sec
GCA_011389895.1	Bacteria	Pseudomonadota	Alphaproteobacteria	Rhodobacterales	Rhodobacteraceae	Maritimibacter	Maritimibacter sp011389895	Maritimibacter sp.	JAABTN010000003.1_114	PG_binding_1+SLT_2
GCA_011389895.1	Bacteria	Pseudomonadota	Alphaproteobacteria	Rhodobacterales	Rhodobacteraceae	Maritimibacter	Maritimibacter sp011389895	Maritimibacter sp.	JAABTN010000006.1_48	AMIN+Amidase_3	Sec
GCA_011389895.1	Bacteria	Pseudomonadota	Alphaproteobacteria	Rhodobacterales	Rhodobacteraceae	Maritimibacter	Maritimibacter sp011389895	Maritimibacter sp.	JAABTN010000007.1_59	SH3_16+NLPC_P60
GCA_011389895.1	Bacteria	Pseudomonadota	Alphaproteobacteria	Rhodobacterales	Rhodobacteraceae	Maritimibacter	Maritimibacter sp011389895	Maritimibacter sp.	JAABTN010000015.1_17	PG_binding_1+SLT_2	Sec
GCA_011389895.1	Bacteria	Pseudomonadota	Alphaproteobacteria	Rhodobacterales	Rhodobacteraceae	Maritimibacter	Maritimibacter sp011389895	Maritimibacter sp.	JAABTN010000029.1_7	PG_binding_1+SLT_2	Sec
GCF_019218265.1	Bacteria	Pseudomonadota	Alphaproteobacteria	Rhodobacterales	Rhodobacteraceae	Maritimibacter	Maritimibacter sp019218265	Maritimibacter sp. DP4N28-5	WP_218390361.1	PG_binding_1+SLT_2	Sec
GCF_019218265.1	Bacteria	Pseudomonadota	Alphaproteobacteria	Rhodobacterales	Rhodobacteraceae	Maritimibacter	Maritimibacter sp019218265	Maritimibacter sp. DP4N28-5	WP_218391053.1	PG_binding_1+SLT_2	Tat
GCF_019218265.1	Bacteria	Pseudomonadota	Alphaproteobacteria	Rhodobacterales	Rhodobacteraceae	Maritimibacter	Maritimibacter sp019218265	Maritimibacter sp. DP4N28-5	WP_218392429.1	PG_binding_3+Glyco_hydro_108
GCF_019218265.1	Bacteria	Pseudomonadota	Alphaproteobacteria	Rhodobacterales	Rhodobacteraceae	Maritimibacter	Maritimibacter sp019218265	Maritimibacter sp. DP4N28-5	WP_218393066.1	PG_binding_1+SLT_2
GCF_019218265.1	Bacteria	Pseudomonadota	Alphaproteobacteria	Rhodobacterales	Rhodobacteraceae	Maritimibacter	Maritimibacter sp019218265	Maritimibacter sp. DP4N28-5	WP_255552197.1	SH3_16+NLPC_P60
GCF_019218265.1	Bacteria	Pseudomonadota	Alphaproteobacteria	Rhodobacterales	Rhodobacteraceae	Maritimibacter	Maritimibacter sp019218265	Maritimibacter sp. DP4N28-5	WP_255552292.1	LysM+Peptidase_M23	Sec
GCF_019218265.1	Bacteria	Pseudomonadota	Alphaproteobacteria	Rhodobacterales	Rhodobacteraceae	Maritimibacter	Maritimibacter sp019218265	Maritimibacter sp. DP4N28-5	WP_255552311.1	AMIN+Amidase_3
GCF_019218295.1	Bacteria	Pseudomonadota	Alphaproteobacteria	Rhodobacterales	Rhodobacteraceae	Maritimibacter	Maritimibacter sp019218295	Maritimibacter sp. DP1N21-5	WP_218461818.1	SH3_16+NLPC_P60
GCF_019218295.1	Bacteria	Pseudomonadota	Alphaproteobacteria	Rhodobacterales	Rhodobacteraceae	Maritimibacter	Maritimibacter sp019218295	Maritimibacter sp. DP1N21-5	WP_218462422.1	PG_binding_1+SLT_2
GCF_019218295.1	Bacteria	Pseudomonadota	Alphaproteobacteria	Rhodobacterales	Rhodobacteraceae	Maritimibacter	Maritimibacter sp019218295	Maritimibacter sp. DP1N21-5	WP_218463654.1	PG_binding_3+Glyco_hydro_108
GCF_019218295.1	Bacteria	Pseudomonadota	Alphaproteobacteria	Rhodobacterales	Rhodobacteraceae	Maritimibacter	Maritimibacter sp019218295	Maritimibacter sp. DP1N21-5	WP_218463825.1	AMIN+Amidase_3	Sec
GCF_019218295.1	Bacteria	Pseudomonadota	Alphaproteobacteria	Rhodobacterales	Rhodobacteraceae	Maritimibacter	Maritimibacter sp019218295	Maritimibacter sp. DP1N21-5	WP_218464090.1	LysM+Peptidase_M23	Sec
GCF_019218295.1	Bacteria	Pseudomonadota	Alphaproteobacteria	Rhodobacterales	Rhodobacteraceae	Maritimibacter	Maritimibacter sp019218295	Maritimibacter sp. DP1N21-5	WP_218464970.1	PG_binding_1+SLT_2	Sec
GCF_019218295.1	Bacteria	Pseudomonadota	Alphaproteobacteria	Rhodobacterales	Rhodobacteraceae	Maritimibacter	Maritimibacter sp019218295	Maritimibacter sp. DP1N21-5	WP_255553467.1	PG_binding_1+SLT_2
GCF_002115725.1	Bacteria	Pseudomonadota	Alphaproteobacteria	Rhodobacterales	Rhodobacteraceae	Marivita	Marivita cryptomonadis	Marivita cryptomonadis	WP_085628792.1	PG_binding_1+SLT_2	Sec
GCF_002115725.1	Bacteria	Pseudomonadota	Alphaproteobacteria	Rhodobacterales	Rhodobacteraceae	Marivita	Marivita cryptomonadis	Marivita cryptomonadis	WP_085630134.1	AMIN+Amidase_3	Sec
GCF_002115725.1	Bacteria	Pseudomonadota	Alphaproteobacteria	Rhodobacterales	Rhodobacteraceae	Marivita	Marivita cryptomonadis	Marivita cryptomonadis	WP_085630321.1	SH3_16+NLPC_P60
GCF_002115725.1	Bacteria	Pseudomonadota	Alphaproteobacteria	Rhodobacterales	Rhodobacteraceae	Marivita	Marivita cryptomonadis	Marivita cryptomonadis	WP_085632147.1	PG_binding_3+Glyco_hydro_108
GCF_002115725.1	Bacteria	Pseudomonadota	Alphaproteobacteria	Rhodobacterales	Rhodobacteraceae	Marivita	Marivita cryptomonadis	Marivita cryptomonadis	WP_085632291.1	LysM+Peptidase_M23	Sec
GCF_002115805.1	Bacteria	Pseudomonadota	Alphaproteobacteria	Rhodobacterales	Rhodobacteraceae	Marivita	Marivita geojedonensis	Marivita geojedonensis	WP_085635838.1	AMIN+Amidase_3	Sec
GCF_002115805.1	Bacteria	Pseudomonadota	Alphaproteobacteria	Rhodobacterales	Rhodobacteraceae	Marivita	Marivita geojedonensis	Marivita geojedonensis	WP_085636702.1	SH3_16+NLPC_P60
GCF_002115805.1	Bacteria	Pseudomonadota	Alphaproteobacteria	Rhodobacterales	Rhodobacteraceae	Marivita	Marivita geojedonensis	Marivita geojedonensis	WP_085636749.1	PG_binding_1+SLT_2	Sec
GCF_002115805.1	Bacteria	Pseudomonadota	Alphaproteobacteria	Rhodobacterales	Rhodobacteraceae	Marivita	Marivita geojedonensis	Marivita geojedonensis	WP_085637233.1	LysM+Peptidase_M23	Sec
GCF_002115805.1	Bacteria	Pseudomonadota	Alphaproteobacteria	Rhodobacterales	Rhodobacteraceae	Marivita	Marivita geojedonensis	Marivita geojedonensis	WP_085637359.1	PG_binding_3+Glyco_hydro_108
GCF_002115805.1	Bacteria	Pseudomonadota	Alphaproteobacteria	Rhodobacterales	Rhodobacteraceae	Marivita	Marivita geojedonensis	Marivita geojedonensis	WP_085637610.1	PG_binding_1+SLT_2	Sec
GCF_900129875.1	Bacteria	Pseudomonadota	Alphaproteobacteria	Rhodobacterales	Rhodobacteraceae	Marivita	Marivita hallyeonensis	Marivita hallyeonensis	WP_072777499.1	LysM+Peptidase_M23	Sec
GCF_900129875.1	Bacteria	Pseudomonadota	Alphaproteobacteria	Rhodobacterales	Rhodobacteraceae	Marivita	Marivita hallyeonensis	Marivita hallyeonensis	WP_072778276.1	PG_binding_1+SLT_2	Sec
GCF_900129875.1	Bacteria	Pseudomonadota	Alphaproteobacteria	Rhodobacterales	Rhodobacteraceae	Marivita	Marivita hallyeonensis	Marivita hallyeonensis	WP_072778834.1	PG_binding_3+Glyco_hydro_108
GCF_900129875.1	Bacteria	Pseudomonadota	Alphaproteobacteria	Rhodobacterales	Rhodobacteraceae	Marivita	Marivita hallyeonensis	Marivita hallyeonensis	WP_072779674.1	PG_binding_1+SLT_2	Tat
GCF_900129875.1	Bacteria	Pseudomonadota	Alphaproteobacteria	Rhodobacterales	Rhodobacteraceae	Marivita	Marivita hallyeonensis	Marivita hallyeonensis	WP_084066152.1	AMIN+Amidase_3	Sec
GCF_900129875.1	Bacteria	Pseudomonadota	Alphaproteobacteria	Rhodobacterales	Rhodobacteraceae	Marivita	Marivita hallyeonensis	Marivita hallyeonensis	WP_084066193.1	SH3_16+NLPC_P60
GCF_900129875.1	Bacteria	Pseudomonadota	Alphaproteobacteria	Rhodobacterales	Rhodobacteraceae	Marivita	Marivita hallyeonensis	Marivita hallyeonensis	WP_245819065.1	PG_binding_1+SLT_2
GCF_014637725.1	Bacteria	Pseudomonadota	Alphaproteobacteria	Rhodobacterales	Rhodobacteraceae	Marivita	Marivita lacus	Marivita lacus	WP_188480700.1	PG_binding_1+SLT_2	Sec
GCF_014637725.1	Bacteria	Pseudomonadota	Alphaproteobacteria	Rhodobacterales	Rhodobacteraceae	Marivita	Marivita lacus	Marivita lacus	WP_188481061.1	AMIN+Amidase_3	Sec
GCF_014637725.1	Bacteria	Pseudomonadota	Alphaproteobacteria	Rhodobacterales	Rhodobacteraceae	Marivita	Marivita lacus	Marivita lacus	WP_188481647.1	PG_binding_3+Glyco_hydro_108
GCF_014637725.1	Bacteria	Pseudomonadota	Alphaproteobacteria	Rhodobacterales	Rhodobacteraceae	Marivita	Marivita lacus	Marivita lacus	WP_188483960.1	PG_binding_1+SLT_2	Sec
GCF_014637725.1	Bacteria	Pseudomonadota	Alphaproteobacteria	Rhodobacterales	Rhodobacteraceae	Marivita	Marivita lacus	Marivita lacus	WP_229747659.1	SH3_16+NLPC_P60
GCF_014637725.1	Bacteria	Pseudomonadota	Alphaproteobacteria	Rhodobacterales	Rhodobacteraceae	Marivita	Marivita lacus	Marivita lacus	WP_229747729.1	LysM+Peptidase_M23	Sec
GCA_003149565.1	Bacteria	Pseudomonadota	Alphaproteobacteria	Rhodobacterales	Rhodobacteraceae	Marivita	Marivita sp003149565	Marivita sp. XM-24bin2	PWL35748.1	PG_binding_1+SLT_2
GCA_003149565.1	Bacteria	Pseudomonadota	Alphaproteobacteria	Rhodobacterales	Rhodobacteraceae	Marivita	Marivita sp003149565	Marivita sp. XM-24bin2	PWL35933.1	PG_binding_3+Glyco_hydro_108
GCA_003149565.1	Bacteria	Pseudomonadota	Alphaproteobacteria	Rhodobacterales	Rhodobacteraceae	Marivita	Marivita sp003149565	Marivita sp. XM-24bin2	PWL35991.1	LysM+Peptidase_M23	Sec
GCA_003149565.1	Bacteria	Pseudomonadota	Alphaproteobacteria	Rhodobacterales	Rhodobacteraceae	Marivita	Marivita sp003149565	Marivita sp. XM-24bin2	PWL36041.1	AMIN+Amidase_3	Sec
GCA_003149565.1	Bacteria	Pseudomonadota	Alphaproteobacteria	Rhodobacterales	Rhodobacteraceae	Marivita	Marivita sp003149565	Marivita sp. XM-24bin2	PWL36278.1	PG_binding_1+SLT_2	Sec
GCA_003149565.1	Bacteria	Pseudomonadota	Alphaproteobacteria	Rhodobacterales	Rhodobacteraceae	Marivita	Marivita sp003149565	Marivita sp. XM-24bin2	PWL36297.1	SH3_16+NLPC_P60
GCA_017643905.1	Bacteria	Pseudomonadota	Alphaproteobacteria	Rhodobacterales	Rhodobacteraceae	Marivita	Marivita sp017643905	Marivita sp.	MBO6882375.1	PG_binding_1+SLT_2	Sec
GCA_017643905.1	Bacteria	Pseudomonadota	Alphaproteobacteria	Rhodobacterales	Rhodobacteraceae	Marivita	Marivita sp017643905	Marivita sp.	MBO6882396.1	SH3_16+NLPC_P60
GCA_017643905.1	Bacteria	Pseudomonadota	Alphaproteobacteria	Rhodobacterales	Rhodobacteraceae	Marivita	Marivita sp017643905	Marivita sp.	MBO6883176.1	AMIN+Amidase_3	Sec
GCA_017643905.1	Bacteria	Pseudomonadota	Alphaproteobacteria	Rhodobacterales	Rhodobacteraceae	Marivita	Marivita sp017643905	Marivita sp.	MBO6884019.1	PG_binding_1+SLT_2	Sec
GCA_017643905.1	Bacteria	Pseudomonadota	Alphaproteobacteria	Rhodobacterales	Rhodobacteraceae	Marivita	Marivita sp017643905	Marivita sp.	MBO6884038.1	LysM+Peptidase_M23	Sec
GCA_017643905.1	Bacteria	Pseudomonadota	Alphaproteobacteria	Rhodobacterales	Rhodobacteraceae	Marivita	Marivita sp017643905	Marivita sp.	MBO6886358.1	PG_binding_3+Glyco_hydro_108
GCA_020055675.1	Bacteria	Pseudomonadota	Alphaproteobacteria	Rhodobacterales	Rhodobacteraceae	Marivita	Marivita sp020055675	Marivita sp.	JAIPUS010000003.1_85	PG_binding_1+SLT_2	Sec
GCA_020055675.1	Bacteria	Pseudomonadota	Alphaproteobacteria	Rhodobacterales	Rhodobacteraceae	Marivita	Marivita sp020055675	Marivita sp.	JAIPUS010000005.1_108	SH3_16+NLPC_P60
GCA_020055675.1	Bacteria	Pseudomonadota	Alphaproteobacteria	Rhodobacterales	Rhodobacteraceae	Marivita	Marivita sp020055675	Marivita sp.	JAIPUS010000005.1_123	PG_binding_1+SLT_2	Sec
GCA_020055675.1	Bacteria	Pseudomonadota	Alphaproteobacteria	Rhodobacterales	Rhodobacteraceae	Marivita	Marivita sp020055675	Marivita sp.	JAIPUS010000009.1_52	LysM+Peptidase_M23	Sec
GCA_020055675.1	Bacteria	Pseudomonadota	Alphaproteobacteria	Rhodobacterales	Rhodobacteraceae	Marivita	Marivita sp020055675	Marivita sp.	JAIPUS010000009.1_95	PG_binding_3+Glyco_hydro_108
GCA_020055675.1	Bacteria	Pseudomonadota	Alphaproteobacteria	Rhodobacterales	Rhodobacteraceae	Marivita	Marivita sp020055675	Marivita sp.	JAIPUS010000016.1_51	AMIN+Amidase_3	Sec
GCA_022763305.1	Bacteria	Pseudomonadota	Alphaproteobacteria	Rhodobacterales	Rhodobacteraceae	Marivita	Marivita sp022763305	Marivita sp.	MCI5109772.1	PG_binding_1+SLT_2	Sec
GCA_022763305.1	Bacteria	Pseudomonadota	Alphaproteobacteria	Rhodobacterales	Rhodobacteraceae	Marivita	Marivita sp022763305	Marivita sp.	MCI5110131.1	SH3_16+NLPC_P60
GCA_022763305.1	Bacteria	Pseudomonadota	Alphaproteobacteria	Rhodobacterales	Rhodobacteraceae	Marivita	Marivita sp022763305	Marivita sp.	MCI5110151.1	PG_binding_1+SLT_2	Sec
GCA_022763305.1	Bacteria	Pseudomonadota	Alphaproteobacteria	Rhodobacterales	Rhodobacteraceae	Marivita	Marivita sp022763305	Marivita sp.	MCI5110872.1	AMIN+Amidase_3	Sec
GCA_022763305.1	Bacteria	Pseudomonadota	Alphaproteobacteria	Rhodobacterales	Rhodobacteraceae	Marivita	Marivita sp022763305	Marivita sp.	MCI5111027.1	LysM+Peptidase_M23	Sec
GCA_022763305.1	Bacteria	Pseudomonadota	Alphaproteobacteria	Rhodobacterales	Rhodobacteraceae	Marivita	Marivita sp022763305	Marivita sp.	MCI5111077.1	PG_binding_3+Glyco_hydro_108
GCF_023015985.1	Bacteria	Pseudomonadota	Alphaproteobacteria	Rhodobacterales	Rhodobacteraceae	Marivita	Marivita sp023015985	Marivita sp. S6314	WP_247080294.1	AMIN+Amidase_3	Sec
GCF_023015985.1	Bacteria	Pseudomonadota	Alphaproteobacteria	Rhodobacterales	Rhodobacteraceae	Marivita	Marivita sp023015985	Marivita sp. S6314	WP_247082717.1	PG_binding_1+SLT_2	Sec
GCF_023015985.1	Bacteria	Pseudomonadota	Alphaproteobacteria	Rhodobacterales	Rhodobacteraceae	Marivita	Marivita sp023015985	Marivita sp. S6314	WP_247084054.1	PG_binding_1+SLT_2	Sec
GCF_023015985.1	Bacteria	Pseudomonadota	Alphaproteobacteria	Rhodobacterales	Rhodobacteraceae	Marivita	Marivita sp023015985	Marivita sp. S6314	WP_247084544.1	PG_binding_3+Glyco_hydro_108
GCF_023015985.1	Bacteria	Pseudomonadota	Alphaproteobacteria	Rhodobacterales	Rhodobacteraceae	Marivita	Marivita sp023015985	Marivita sp. S6314	WP_247084970.1	LysM+Peptidase_M23	Sec
GCF_023015985.1	Bacteria	Pseudomonadota	Alphaproteobacteria	Rhodobacterales	Rhodobacteraceae	Marivita	Marivita sp023015985	Marivita sp. S6314	WP_247085960.1	SH3_16+NLPC_P60
GCF_023015985.1	Bacteria	Pseudomonadota	Alphaproteobacteria	Rhodobacterales	Rhodobacteraceae	Marivita	Marivita sp023015985	Marivita sp. S6314	WP_247086004.1	PG_binding_1+SLT_2	Sec
GCF_023370775.1	Bacteria	Pseudomonadota	Alphaproteobacteria	Rhodobacterales	Rhodobacteraceae	Marivita	Marivita sp023370775	Marivita sp. GX14005	WP_249500733.1	PG_binding_1+SLT_2	Sec
GCF_023370775.1	Bacteria	Pseudomonadota	Alphaproteobacteria	Rhodobacterales	Rhodobacteraceae	Marivita	Marivita sp023370775	Marivita sp. GX14005	WP_249500748.1	SH3_16+NLPC_P60
GCF_023370775.1	Bacteria	Pseudomonadota	Alphaproteobacteria	Rhodobacterales	Rhodobacteraceae	Marivita	Marivita sp023370775	Marivita sp. GX14005	WP_249501187.1	PG_binding_1+SLT_2	Tat
GCF_023370775.1	Bacteria	Pseudomonadota	Alphaproteobacteria	Rhodobacterales	Rhodobacteraceae	Marivita	Marivita sp023370775	Marivita sp. GX14005	WP_249501851.1	LysM+Peptidase_M23	Sec
GCF_023370775.1	Bacteria	Pseudomonadota	Alphaproteobacteria	Rhodobacterales	Rhodobacteraceae	Marivita	Marivita sp023370775	Marivita sp. GX14005	WP_249502426.1	PG_binding_3+Glyco_hydro_108
GCF_023370775.1	Bacteria	Pseudomonadota	Alphaproteobacteria	Rhodobacterales	Rhodobacteraceae	Marivita	Marivita sp023370775	Marivita sp. GX14005	WP_249502576.1	AMIN+Amidase_3	Sec
GCF_015220045.1	Bacteria	Pseudomonadota	Alphaproteobacteria	Rhodobacterales	Rhodobacteraceae	Marivivens	Marivivens aquimaris	Marivivens aquimaris	WP_194094681.1	PG_binding_1+Amidase_2
GCF_015220045.1	Bacteria	Pseudomonadota	Alphaproteobacteria	Rhodobacterales	Rhodobacteraceae	Marivivens	Marivivens aquimaris	Marivivens aquimaris	WP_194095175.1	PG_binding_3+Glyco_hydro_108
GCF_015220045.1	Bacteria	Pseudomonadota	Alphaproteobacteria	Rhodobacterales	Rhodobacteraceae	Marivivens	Marivivens aquimaris	Marivivens aquimaris	WP_194095935.1	LysM+Peptidase_M23	Sec
GCF_015220045.1	Bacteria	Pseudomonadota	Alphaproteobacteria	Rhodobacterales	Rhodobacteraceae	Marivivens	Marivivens aquimaris	Marivivens aquimaris	WP_194097499.1	SH3_16+NLPC_P60
GCF_015220045.1	Bacteria	Pseudomonadota	Alphaproteobacteria	Rhodobacterales	Rhodobacteraceae	Marivivens	Marivivens aquimaris	Marivivens aquimaris	WP_194097510.1	PG_binding_1+SLT_2	Tat
GCF_015220045.1	Bacteria	Pseudomonadota	Alphaproteobacteria	Rhodobacterales	Rhodobacteraceae	Marivivens	Marivivens aquimaris	Marivivens aquimaris	WP_194097871.1	PG_binding_1+SLT_2	Sec
GCF_015220045.1	Bacteria	Pseudomonadota	Alphaproteobacteria	Rhodobacterales	Rhodobacteraceae	Marivivens	Marivivens aquimaris	Marivivens aquimaris	WP_228069111.1	AMIN+Amidase_3	Sec
GCF_023541015.1	Bacteria	Pseudomonadota	Alphaproteobacteria	Rhodobacterales	Rhodobacteraceae	Marivivens	Marivivens donghaensis	Marivivens donghaensis	WP_249945595.1	PG_binding_3+Glyco_hydro_108
GCF_023541015.1	Bacteria	Pseudomonadota	Alphaproteobacteria	Rhodobacterales	Rhodobacteraceae	Marivivens	Marivivens donghaensis	Marivivens donghaensis	WP_249946129.1	PG_binding_1+SLT_2	Sec
GCF_023541015.1	Bacteria	Pseudomonadota	Alphaproteobacteria	Rhodobacterales	Rhodobacteraceae	Marivivens	Marivivens donghaensis	Marivivens donghaensis	WP_249946360.1	AMIN+Amidase_3	Sec
GCF_023541015.1	Bacteria	Pseudomonadota	Alphaproteobacteria	Rhodobacterales	Rhodobacteraceae	Marivivens	Marivivens donghaensis	Marivivens donghaensis	WP_249946381.1	LysM+Peptidase_M23	Sec
GCF_023541015.1	Bacteria	Pseudomonadota	Alphaproteobacteria	Rhodobacterales	Rhodobacteraceae	Marivivens	Marivivens donghaensis	Marivivens donghaensis	WP_249946754.1	PG_binding_1+SLT_2	Tat
GCF_023541015.1	Bacteria	Pseudomonadota	Alphaproteobacteria	Rhodobacterales	Rhodobacteraceae	Marivivens	Marivivens donghaensis	Marivivens donghaensis	WP_249946762.1	SH3_16+NLPC_P60
GCF_011806565.1	Bacteria	Pseudomonadota	Alphaproteobacteria	Rhodobacterales	Rhodobacteraceae	Marivivens	Marivivens donghaensis_A	Marivivens donghaensis	WP_167636743.1	PG_binding_1+SLT_2	Sec
GCF_011806565.1	Bacteria	Pseudomonadota	Alphaproteobacteria	Rhodobacterales	Rhodobacteraceae	Marivivens	Marivivens donghaensis_A	Marivivens donghaensis	WP_167637966.1	LysM+Peptidase_M23	Sec
GCF_011806565.1	Bacteria	Pseudomonadota	Alphaproteobacteria	Rhodobacterales	Rhodobacteraceae	Marivivens	Marivivens donghaensis_A	Marivivens donghaensis	WP_167638604.1	SH3_16+NLPC_P60
GCF_011806565.1	Bacteria	Pseudomonadota	Alphaproteobacteria	Rhodobacterales	Rhodobacteraceae	Marivivens	Marivivens donghaensis_A	Marivivens donghaensis	WP_167638614.1	PG_binding_1+SLT_2	Tat
GCF_011806565.1	Bacteria	Pseudomonadota	Alphaproteobacteria	Rhodobacterales	Rhodobacteraceae	Marivivens	Marivivens donghaensis_A	Marivivens donghaensis	WP_167638738.1	PG_binding_3+Glyco_hydro_108
GCF_011806565.1	Bacteria	Pseudomonadota	Alphaproteobacteria	Rhodobacterales	Rhodobacteraceae	Marivivens	Marivivens donghaensis_A	Marivivens donghaensis	WP_246212703.1	AMIN+Amidase_3	Sec
GCF_023540835.1	Bacteria	Pseudomonadota	Alphaproteobacteria	Rhodobacterales	Rhodobacteraceae	Marivivens	Marivivens geojensis	Paradonghicola geojensis	WP_249943163.1	PG_binding_1+SLT_2	Sec
GCF_023540835.1	Bacteria	Pseudomonadota	Alphaproteobacteria	Rhodobacterales	Rhodobacteraceae	Marivivens	Marivivens geojensis	Paradonghicola geojensis	WP_249943727.1	LysM+Peptidase_M23	Sec
GCF_023540835.1	Bacteria	Pseudomonadota	Alphaproteobacteria	Rhodobacterales	Rhodobacteraceae	Marivivens	Marivivens geojensis	Paradonghicola geojensis	WP_249943742.1	AMIN+Amidase_3	Sec
GCF_023540835.1	Bacteria	Pseudomonadota	Alphaproteobacteria	Rhodobacterales	Rhodobacteraceae	Marivivens	Marivivens geojensis	Paradonghicola geojensis	WP_249944096.1	PG_binding_3+Glyco_hydro_108
GCF_023540835.1	Bacteria	Pseudomonadota	Alphaproteobacteria	Rhodobacterales	Rhodobacteraceae	Marivivens	Marivivens geojensis	Paradonghicola geojensis	WP_249944919.1	SH3_16+NLPC_P60
GCF_023540835.1	Bacteria	Pseudomonadota	Alphaproteobacteria	Rhodobacterales	Rhodobacteraceae	Marivivens	Marivivens geojensis	Paradonghicola geojensis	WP_249944930.1	PG_binding_1+SLT_2	Tat
GCF_002150005.2	Bacteria	Pseudomonadota	Alphaproteobacteria	Rhodobacterales	Rhodobacteraceae	Marivivens	Marivivens niveibacter	Marivivens niveibacter	WP_086450830.1	PG_binding_1+SLT_2	Sec
GCF_002150005.2	Bacteria	Pseudomonadota	Alphaproteobacteria	Rhodobacterales	Rhodobacteraceae	Marivivens	Marivivens niveibacter	Marivivens niveibacter	WP_086451881.1	PG_binding_3+Glyco_hydro_108
GCF_002150005.2	Bacteria	Pseudomonadota	Alphaproteobacteria	Rhodobacterales	Rhodobacteraceae	Marivivens	Marivivens niveibacter	Marivivens niveibacter	WP_086451918.1	AMIN+Amidase_3	Sec
GCF_002150005.2	Bacteria	Pseudomonadota	Alphaproteobacteria	Rhodobacterales	Rhodobacteraceae	Marivivens	Marivivens niveibacter	Marivivens niveibacter	WP_165767745.1	SH3_16+NLPC_P60
GCF_002150005.2	Bacteria	Pseudomonadota	Alphaproteobacteria	Rhodobacterales	Rhodobacteraceae	Marivivens	Marivivens niveibacter	Marivivens niveibacter	WP_240516847.1	LysM+Peptidase_M23	Sec
GCA_023255435.1	Bacteria	Pseudomonadota	Alphaproteobacteria	Rhodobacterales	Rhodobacteraceae	Marivivens	Marivivens sp023255435	Marivivens sp.	JALRIK010000001.1_54	SH3_16+NLPC_P60		Environmental:Aquatic:Marine;Environmental:Aquatic:Marine;Environmental:Aquatic:Marine
GCA_023255435.1	Bacteria	Pseudomonadota	Alphaproteobacteria	Rhodobacterales	Rhodobacteraceae	Marivivens	Marivivens sp023255435	Marivivens sp.	JALRIK010000013.1_37	PG_binding_1+SLT_2	Sec	Environmental:Aquatic:Marine;Environmental:Aquatic:Marine;Environmental:Aquatic:Marine
GCA_023255435.1	Bacteria	Pseudomonadota	Alphaproteobacteria	Rhodobacterales	Rhodobacteraceae	Marivivens	Marivivens sp023255435	Marivivens sp.	JALRIK010000063.1_3	AMIN+Amidase_3	Sec	Environmental:Aquatic:Marine;Environmental:Aquatic:Marine;Environmental:Aquatic:Marine
GCA_023255435.1	Bacteria	Pseudomonadota	Alphaproteobacteria	Rhodobacterales	Rhodobacteraceae	Marivivens	Marivivens sp023255435	Marivivens sp.	JALRIK010000074.1_2	PG_binding_3+Glyco_hydro_108		Environmental:Aquatic:Marine;Environmental:Aquatic:Marine;Environmental:Aquatic:Marine
GCA_023255435.1	Bacteria	Pseudomonadota	Alphaproteobacteria	Rhodobacterales	Rhodobacteraceae	Marivivens	Marivivens sp023255435	Marivivens sp.	JALRIK010000096.1_8	LysM+Peptidase_M23	Sec	Environmental:Aquatic:Marine;Environmental:Aquatic:Marine;Environmental:Aquatic:Marine
GCF_900102905.1	Bacteria	Pseudomonadota	Alphaproteobacteria	Rhodobacterales	Rhodobacteraceae	Meinhardsimonia	Meinhardsimonia xiamenensis	Meinhardsimonia xiamenensis	WP_092497003.1	PG_binding_1+SLT_2	Sec
GCF_900102905.1	Bacteria	Pseudomonadota	Alphaproteobacteria	Rhodobacterales	Rhodobacteraceae	Meinhardsimonia	Meinhardsimonia xiamenensis	Meinhardsimonia xiamenensis	WP_092497707.1	PG_binding_1+SLT_2	Sec
GCF_900102905.1	Bacteria	Pseudomonadota	Alphaproteobacteria	Rhodobacterales	Rhodobacteraceae	Meinhardsimonia	Meinhardsimonia xiamenensis	Meinhardsimonia xiamenensis	WP_092498320.1	SH3_16+NLPC_P60
GCF_900102905.1	Bacteria	Pseudomonadota	Alphaproteobacteria	Rhodobacterales	Rhodobacteraceae	Meinhardsimonia	Meinhardsimonia xiamenensis	Meinhardsimonia xiamenensis	WP_092498760.1	LysM+Peptidase_M23	Sec
GCF_900102905.1	Bacteria	Pseudomonadota	Alphaproteobacteria	Rhodobacterales	Rhodobacteraceae	Meinhardsimonia	Meinhardsimonia xiamenensis	Meinhardsimonia xiamenensis	WP_092499988.1	PG_binding_3+Glyco_hydro_108
GCF_900102905.1	Bacteria	Pseudomonadota	Alphaproteobacteria	Rhodobacterales	Rhodobacteraceae	Meinhardsimonia	Meinhardsimonia xiamenensis	Meinhardsimonia xiamenensis	WP_092500018.1	AMIN+Amidase_3	Sec
GCF_004358675.1	Bacteria	Pseudomonadota	Alphaproteobacteria	Rhodobacterales	Rhodobacteraceae	Meridianimarinicoccus	Meridianimarinicoccus aquatilis	Fluviibacterium aquatile	WP_133341888.1	PG_binding_1+SLT_2	Sec
GCF_004358675.1	Bacteria	Pseudomonadota	Alphaproteobacteria	Rhodobacterales	Rhodobacteraceae	Meridianimarinicoccus	Meridianimarinicoccus aquatilis	Fluviibacterium aquatile	WP_133343122.1	SH3_16+NLPC_P60
GCF_004358675.1	Bacteria	Pseudomonadota	Alphaproteobacteria	Rhodobacterales	Rhodobacteraceae	Meridianimarinicoccus	Meridianimarinicoccus aquatilis	Fluviibacterium aquatile	WP_243721895.1	PG_binding_1+SLT_2	Sec
GCF_003172915.1	Bacteria	Pseudomonadota	Alphaproteobacteria	Rhodobacterales	Rhodobacteraceae	Meridianimarinicoccus	Meridianimarinicoccus roseus	Meridianimarinicoccus roseus	WP_109811528.1	PG_binding_1+SLT_2	Sec
GCF_003172915.1	Bacteria	Pseudomonadota	Alphaproteobacteria	Rhodobacterales	Rhodobacteraceae	Meridianimarinicoccus	Meridianimarinicoccus roseus	Meridianimarinicoccus roseus	WP_109811746.1	PG_binding_1+SLT_2	Sec
GCF_003172915.1	Bacteria	Pseudomonadota	Alphaproteobacteria	Rhodobacterales	Rhodobacteraceae	Meridianimarinicoccus	Meridianimarinicoccus roseus	Meridianimarinicoccus roseus	WP_109812675.1	LysM+Peptidase_M23	Sec
GCF_003172915.1	Bacteria	Pseudomonadota	Alphaproteobacteria	Rhodobacterales	Rhodobacteraceae	Meridianimarinicoccus	Meridianimarinicoccus roseus	Meridianimarinicoccus roseus	WP_109812905.1	SH3_16+NLPC_P60
GCF_002119405.1	Bacteria	Pseudomonadota	Alphaproteobacteria	Rhodobacterales	Rhodobacteraceae	Meridianimarinicoccus	Meridianimarinicoccus sp002119405	Pseudoruegeria sp. SK021	WP_086051793.1	PG_binding_1+SLT_2	Sec
GCF_002119405.1	Bacteria	Pseudomonadota	Alphaproteobacteria	Rhodobacterales	Rhodobacteraceae	Meridianimarinicoccus	Meridianimarinicoccus sp002119405	Pseudoruegeria sp. SK021	WP_086053884.1	LysM+Peptidase_M23	Sec
GCF_002119405.1	Bacteria	Pseudomonadota	Alphaproteobacteria	Rhodobacterales	Rhodobacteraceae	Meridianimarinicoccus	Meridianimarinicoccus sp002119405	Pseudoruegeria sp. SK021	WP_086054667.1	PG_binding_1+SLT_2	Sec
GCF_002119405.1	Bacteria	Pseudomonadota	Alphaproteobacteria	Rhodobacterales	Rhodobacteraceae	Meridianimarinicoccus	Meridianimarinicoccus sp002119405	Pseudoruegeria sp. SK021	WP_240512192.1	PG_binding_1+SLT_2
GCF_014901205.1	Bacteria	Pseudomonadota	Alphaproteobacteria	Rhodobacterales	Rhodobacteraceae	Meridianimarinicoccus	Meridianimarinicoccus sp014901205	Fluviibacterium sp. MJW13	WP_193139969.1	PG_binding_1+SLT_2	Sec
GCF_014901205.1	Bacteria	Pseudomonadota	Alphaproteobacteria	Rhodobacterales	Rhodobacteraceae	Meridianimarinicoccus	Meridianimarinicoccus sp014901205	Fluviibacterium sp. MJW13	WP_193140726.1	PG_binding_1+SLT_2	Tat
GCF_014901205.1	Bacteria	Pseudomonadota	Alphaproteobacteria	Rhodobacterales	Rhodobacteraceae	Meridianimarinicoccus	Meridianimarinicoccus sp014901205	Fluviibacterium sp. MJW13	WP_193141738.1	LysM+Peptidase_M23	Sec
GCF_014901205.1	Bacteria	Pseudomonadota	Alphaproteobacteria	Rhodobacterales	Rhodobacteraceae	Meridianimarinicoccus	Meridianimarinicoccus sp014901205	Fluviibacterium sp. MJW13	WP_193143078.1	PG_binding_1+SLT_2	Sec
GCA_020425105.1	Bacteria	Pseudomonadota	Alphaproteobacteria	Rhodobacterales	Rhodobacteraceae	Meridianimarinicoccus	Meridianimarinicoccus sp020425105	Rhodobacteraceae bacterium	MCA8884788.1	LysM+Peptidase_M23	Sec	Environmental:Aquatic:Marine;Environmental:Aquatic:Marine;Environmental:Aquatic:Marine
GCA_020425105.1	Bacteria	Pseudomonadota	Alphaproteobacteria	Rhodobacterales	Rhodobacteraceae	Meridianimarinicoccus	Meridianimarinicoccus sp020425105	Rhodobacteraceae bacterium	MCA8884820.1	PG_binding_1+SLT_2	Sec	Environmental:Aquatic:Marine;Environmental:Aquatic:Marine;Environmental:Aquatic:Marine
GCA_020425125.1	Bacteria	Pseudomonadota	Alphaproteobacteria	Rhodobacterales	Rhodobacteraceae	Meridianimarinicoccus	Meridianimarinicoccus sp020425125	Rhodobacteraceae bacterium	MCA8878620.1	SH3_16+NLPC_P60		Environmental:Aquatic:Marine;Environmental:Aquatic:Marine;Environmental:Aquatic:Marine
GCA_020425125.1	Bacteria	Pseudomonadota	Alphaproteobacteria	Rhodobacterales	Rhodobacteraceae	Meridianimarinicoccus	Meridianimarinicoccus sp020425125	Rhodobacteraceae bacterium	MCA8878709.1	LysM+Peptidase_M23	Sec	Environmental:Aquatic:Marine;Environmental:Aquatic:Marine;Environmental:Aquatic:Marine
GCA_020425125.1	Bacteria	Pseudomonadota	Alphaproteobacteria	Rhodobacterales	Rhodobacteraceae	Meridianimarinicoccus	Meridianimarinicoccus sp020425125	Rhodobacteraceae bacterium	MCA8878808.1	PG_binding_1+Peptidase_M15		Environmental:Aquatic:Marine;Environmental:Aquatic:Marine;Environmental:Aquatic:Marine
GCA_020425125.1	Bacteria	Pseudomonadota	Alphaproteobacteria	Rhodobacterales	Rhodobacteraceae	Meridianimarinicoccus	Meridianimarinicoccus sp020425125	Rhodobacteraceae bacterium	MCA8879938.1	PG_binding_1+SLT_2	Sec	Environmental:Aquatic:Marine;Environmental:Aquatic:Marine;Environmental:Aquatic:Marine
GCA_020425125.1	Bacteria	Pseudomonadota	Alphaproteobacteria	Rhodobacterales	Rhodobacteraceae	Meridianimarinicoccus	Meridianimarinicoccus sp020425125	Rhodobacteraceae bacterium	MCA8880380.1	PG_binding_3+Glyco_hydro_108		Environmental:Aquatic:Marine;Environmental:Aquatic:Marine;Environmental:Aquatic:Marine
GCA_020425125.1	Bacteria	Pseudomonadota	Alphaproteobacteria	Rhodobacterales	Rhodobacteraceae	Meridianimarinicoccus	Meridianimarinicoccus sp020425125	Rhodobacteraceae bacterium	MCA8880628.1	PG_binding_1+SLT_2	Tat	Environmental:Aquatic:Marine;Environmental:Aquatic:Marine;Environmental:Aquatic:Marine
GCA_020425125.1	Bacteria	Pseudomonadota	Alphaproteobacteria	Rhodobacterales	Rhodobacteraceae	Meridianimarinicoccus	Meridianimarinicoccus sp020425125	Rhodobacteraceae bacterium	MCA8881824.1	PG_binding_1+SLT_2	Sec	Environmental:Aquatic:Marine;Environmental:Aquatic:Marine;Environmental:Aquatic:Marine
GCF_003254465.1	Bacteria	Pseudomonadota	Alphaproteobacteria	Rhodobacterales	Rhodobacteraceae	Meridianimarinicoccus	Meridianimarinicoccus zhengii	Phycocomes zhengii	WP_111400742.1	PG_binding_1+SLT_2	Sec
GCF_003254465.1	Bacteria	Pseudomonadota	Alphaproteobacteria	Rhodobacterales	Rhodobacteraceae	Meridianimarinicoccus	Meridianimarinicoccus zhengii	Phycocomes zhengii	WP_111401706.1	PG_binding_1+SLT_2	Sec
GCF_003254465.1	Bacteria	Pseudomonadota	Alphaproteobacteria	Rhodobacterales	Rhodobacteraceae	Meridianimarinicoccus	Meridianimarinicoccus zhengii	Phycocomes zhengii	WP_111401891.1	PG_binding_3+Glyco_hydro_108
GCF_003254465.1	Bacteria	Pseudomonadota	Alphaproteobacteria	Rhodobacterales	Rhodobacteraceae	Meridianimarinicoccus	Meridianimarinicoccus zhengii	Phycocomes zhengii	WP_111406356.1	SH3_16+NLPC_P60
GCF_003254465.1	Bacteria	Pseudomonadota	Alphaproteobacteria	Rhodobacterales	Rhodobacteraceae	Meridianimarinicoccus	Meridianimarinicoccus zhengii	Phycocomes zhengii	WP_162630883.1	PG_binding_3+Glyco_hydro_108
GCF_003254465.1	Bacteria	Pseudomonadota	Alphaproteobacteria	Rhodobacterales	Rhodobacteraceae	Meridianimarinicoccus	Meridianimarinicoccus zhengii	Phycocomes zhengii	WP_162631018.1	LysM+Peptidase_M23
GCF_019966535.1	Bacteria	Pseudomonadota	Alphaproteobacteria	Rhodobacterales	Rhodobacteraceae	Mesobacterium	Mesobacterium pallidum	Mesobacterium pallidum	WP_238364119.1	PG_binding_1+SLT_2	Tat
GCF_019966535.1	Bacteria	Pseudomonadota	Alphaproteobacteria	Rhodobacterales	Rhodobacteraceae	Mesobacterium	Mesobacterium pallidum	Mesobacterium pallidum	WP_238364556.1	AMIN+Amidase_3	Sec
GCF_019966535.1	Bacteria	Pseudomonadota	Alphaproteobacteria	Rhodobacterales	Rhodobacteraceae	Mesobacterium	Mesobacterium pallidum	Mesobacterium pallidum	WP_238365781.1	PG_binding_1+SLT_2
GCF_019966535.1	Bacteria	Pseudomonadota	Alphaproteobacteria	Rhodobacterales	Rhodobacteraceae	Mesobacterium	Mesobacterium pallidum	Mesobacterium pallidum	WP_238366270.1	LysM+Peptidase_M23	Sec
GCF_019966535.1	Bacteria	Pseudomonadota	Alphaproteobacteria	Rhodobacterales	Rhodobacteraceae	Mesobacterium	Mesobacterium pallidum	Mesobacterium pallidum	WP_238366649.1	PG_binding_3+Glyco_hydro_108
GCF_019966535.1	Bacteria	Pseudomonadota	Alphaproteobacteria	Rhodobacterales	Rhodobacteraceae	Mesobacterium	Mesobacterium pallidum	Mesobacterium pallidum	WP_238366771.1	PG_binding_1+SLT_2	Sec
GCF_019966535.1	Bacteria	Pseudomonadota	Alphaproteobacteria	Rhodobacterales	Rhodobacteraceae	Mesobacterium	Mesobacterium pallidum	Mesobacterium pallidum	WP_272490724.1	SH3_16+NLPC_P60
GCF_900231835.1	Bacteria	Pseudomonadota	Alphaproteobacteria	Rhodobacterales	Rhodobacteraceae	Monaibacterium	Monaibacterium marinum	Monaibacterium marinum	WP_097928553.1	SH3_16+NLPC_P60
GCF_900231835.1	Bacteria	Pseudomonadota	Alphaproteobacteria	Rhodobacterales	Rhodobacteraceae	Monaibacterium	Monaibacterium marinum	Monaibacterium marinum	WP_097928643.1	PG_binding_1+SLT_2	Sec
GCF_900231835.1	Bacteria	Pseudomonadota	Alphaproteobacteria	Rhodobacterales	Rhodobacteraceae	Monaibacterium	Monaibacterium marinum	Monaibacterium marinum	WP_097928973.1	PG_binding_3+Glyco_hydro_108
GCF_900231835.1	Bacteria	Pseudomonadota	Alphaproteobacteria	Rhodobacterales	Rhodobacteraceae	Monaibacterium	Monaibacterium marinum	Monaibacterium marinum	WP_097929058.1	LysM+Peptidase_M23	Sec
GCF_900231835.1	Bacteria	Pseudomonadota	Alphaproteobacteria	Rhodobacterales	Rhodobacteraceae	Monaibacterium	Monaibacterium marinum	Monaibacterium marinum	WP_097929097.1	PG_binding_3+Glyco_hydro_108
GCF_008086115.1	Bacteria	Pseudomonadota	Alphaproteobacteria	Rhodobacterales	Rhodobacteraceae	Muriiphilus	Muriiphilus fusiformis	Muriiphilus fusiformis	WP_148375698.1	LysM+Peptidase_M23	Sec
GCF_008086115.1	Bacteria	Pseudomonadota	Alphaproteobacteria	Rhodobacterales	Rhodobacteraceae	Muriiphilus	Muriiphilus fusiformis	Muriiphilus fusiformis	WP_148375864.1	PG_binding_3+Glyco_hydro_108
GCF_008086115.1	Bacteria	Pseudomonadota	Alphaproteobacteria	Rhodobacterales	Rhodobacteraceae	Muriiphilus	Muriiphilus fusiformis	Muriiphilus fusiformis	WP_148377306.1	PG_binding_1+SLT_2	Sec
GCF_008086115.1	Bacteria	Pseudomonadota	Alphaproteobacteria	Rhodobacterales	Rhodobacteraceae	Muriiphilus	Muriiphilus fusiformis	Muriiphilus fusiformis	WP_148379270.1	PG_binding_1+SLT_2	Sec
GCF_008086115.1	Bacteria	Pseudomonadota	Alphaproteobacteria	Rhodobacterales	Rhodobacteraceae	Muriiphilus	Muriiphilus fusiformis	Muriiphilus fusiformis	WP_148379550.1	PG_binding_1+SLT_2
GCF_008086115.1	Bacteria	Pseudomonadota	Alphaproteobacteria	Rhodobacterales	Rhodobacteraceae	Muriiphilus	Muriiphilus fusiformis	Muriiphilus fusiformis	WP_246137998.1	SH3_16+NLPC_P60
GCF_008086115.1	Bacteria	Pseudomonadota	Alphaproteobacteria	Rhodobacterales	Rhodobacteraceae	Muriiphilus	Muriiphilus fusiformis	Muriiphilus fusiformis	WP_246138047.1	AMIN+Amidase_3
GCF_014640115.1	Bacteria	Pseudomonadota	Alphaproteobacteria	Rhodobacterales	Rhodobacteraceae	Muriiphilus	Muriiphilus lacisalsi	Maritimibacter lacisalsi	WP_188525836.1	PG_binding_1+SLT_2
GCF_014640115.1	Bacteria	Pseudomonadota	Alphaproteobacteria	Rhodobacterales	Rhodobacteraceae	Muriiphilus	Muriiphilus lacisalsi	Maritimibacter lacisalsi	WP_188525999.1	SH3_16+NLPC_P60
GCF_014640115.1	Bacteria	Pseudomonadota	Alphaproteobacteria	Rhodobacterales	Rhodobacteraceae	Muriiphilus	Muriiphilus lacisalsi	Maritimibacter lacisalsi	WP_188526737.1	LysM+Peptidase_M23	Sec
GCF_014640115.1	Bacteria	Pseudomonadota	Alphaproteobacteria	Rhodobacterales	Rhodobacteraceae	Muriiphilus	Muriiphilus lacisalsi	Maritimibacter lacisalsi	WP_188527299.1	PG_binding_3+Glyco_hydro_108
GCF_014640115.1	Bacteria	Pseudomonadota	Alphaproteobacteria	Rhodobacterales	Rhodobacteraceae	Muriiphilus	Muriiphilus lacisalsi	Maritimibacter lacisalsi	WP_188527572.1	PG_binding_1+SLT_2	Sec
GCF_014640115.1	Bacteria	Pseudomonadota	Alphaproteobacteria	Rhodobacterales	Rhodobacteraceae	Muriiphilus	Muriiphilus lacisalsi	Maritimibacter lacisalsi	WP_188530119.1	PG_binding_1+SLT_2	Sec
GCF_014640115.1	Bacteria	Pseudomonadota	Alphaproteobacteria	Rhodobacterales	Rhodobacteraceae	Muriiphilus	Muriiphilus lacisalsi	Maritimibacter lacisalsi	WP_229738149.1	AMIN+Amidase_3	Sec
GCA_001873585.1	Bacteria	Pseudomonadota	Alphaproteobacteria	Rhodobacterales	Rhodobacteraceae	Muriiphilus	Muriiphilus sp001873585	Rhodobacterales bacterium CG2_30_65_12	OIP82997.1	PG_binding_3+Glyco_hydro_108		Environmental:Aquatic:Marine;Environmental:Aquatic:Marine;Environmental:Aquatic:Marine
GCA_001873585.1	Bacteria	Pseudomonadota	Alphaproteobacteria	Rhodobacterales	Rhodobacteraceae	Muriiphilus	Muriiphilus sp001873585	Rhodobacterales bacterium CG2_30_65_12	OIP83666.1	AMIN+Amidase_3		Environmental:Aquatic:Marine;Environmental:Aquatic:Marine;Environmental:Aquatic:Marine
GCA_001873585.1	Bacteria	Pseudomonadota	Alphaproteobacteria	Rhodobacterales	Rhodobacteraceae	Muriiphilus	Muriiphilus sp001873585	Rhodobacterales bacterium CG2_30_65_12	OIP85308.1	PG_binding_1+SLT_2		Environmental:Aquatic:Marine;Environmental:Aquatic:Marine;Environmental:Aquatic:Marine
GCA_001873585.1	Bacteria	Pseudomonadota	Alphaproteobacteria	Rhodobacterales	Rhodobacteraceae	Muriiphilus	Muriiphilus sp001873585	Rhodobacterales bacterium CG2_30_65_12	OIP88001.1	PG_binding_1+SLT_2	Sec	Environmental:Aquatic:Marine;Environmental:Aquatic:Marine;Environmental:Aquatic:Marine
GCA_002746935.1	Bacteria	Pseudomonadota	Alphaproteobacteria	Rhodobacterales	Rhodobacteraceae	Muriiphilus	Muriiphilus sp002746935	Rhodobacterales bacterium	PIE06364.1	LysM+Peptidase_M23	Sec
GCA_002746935.1	Bacteria	Pseudomonadota	Alphaproteobacteria	Rhodobacterales	Rhodobacteraceae	Muriiphilus	Muriiphilus sp002746935	Rhodobacterales bacterium	PIE06503.1	AMIN+Amidase_3	Sec
GCA_002746935.1	Bacteria	Pseudomonadota	Alphaproteobacteria	Rhodobacterales	Rhodobacteraceae	Muriiphilus	Muriiphilus sp002746935	Rhodobacterales bacterium	PIE06562.1	PG_binding_1+SLT_2
GCA_002746935.1	Bacteria	Pseudomonadota	Alphaproteobacteria	Rhodobacterales	Rhodobacteraceae	Muriiphilus	Muriiphilus sp002746935	Rhodobacterales bacterium	PIE06822.1	SH3_16+NLPC_P60
GCA_002746935.1	Bacteria	Pseudomonadota	Alphaproteobacteria	Rhodobacterales	Rhodobacteraceae	Muriiphilus	Muriiphilus sp002746935	Rhodobacterales bacterium	PIE07953.1	PG_binding_1+SLT_2	Tat
GCA_002746935.1	Bacteria	Pseudomonadota	Alphaproteobacteria	Rhodobacterales	Rhodobacteraceae	Muriiphilus	Muriiphilus sp002746935	Rhodobacterales bacterium	PIE08330.1	PG_binding_1+SLT_2	Sec
GCA_002746935.1	Bacteria	Pseudomonadota	Alphaproteobacteria	Rhodobacterales	Rhodobacteraceae	Muriiphilus	Muriiphilus sp002746935	Rhodobacterales bacterium	PIE08795.1	LysM+Peptidase_M23	Sec
GCA_003545125.1	Bacteria	Pseudomonadota	Alphaproteobacteria	Rhodobacterales	Rhodobacteraceae	Muriiphilus	Muriiphilus sp003545125	Rhodobacteraceae bacterium	HCQ64404.1	PG_binding_3+Glyco_hydro_108		Environmental:Aquatic:Marine;Environmental:Aquatic:Marine;Environmental:Aquatic:Marine
GCA_003545125.1	Bacteria	Pseudomonadota	Alphaproteobacteria	Rhodobacterales	Rhodobacteraceae	Muriiphilus	Muriiphilus sp003545125	Rhodobacteraceae bacterium	HCQ65676.1	SH3_16+NLPC_P60		Environmental:Aquatic:Marine;Environmental:Aquatic:Marine;Environmental:Aquatic:Marine
GCA_003545125.1	Bacteria	Pseudomonadota	Alphaproteobacteria	Rhodobacterales	Rhodobacteraceae	Muriiphilus	Muriiphilus sp003545125	Rhodobacteraceae bacterium	HCQ65788.1	AMIN+Amidase_3	Sec	Environmental:Aquatic:Marine;Environmental:Aquatic:Marine;Environmental:Aquatic:Marine
GCA_003545125.1	Bacteria	Pseudomonadota	Alphaproteobacteria	Rhodobacterales	Rhodobacteraceae	Muriiphilus	Muriiphilus sp003545125	Rhodobacteraceae bacterium	HCQ65851.1	LysM+Peptidase_M23		Environmental:Aquatic:Marine;Environmental:Aquatic:Marine;Environmental:Aquatic:Marine
GCA_003545125.1	Bacteria	Pseudomonadota	Alphaproteobacteria	Rhodobacterales	Rhodobacteraceae	Muriiphilus	Muriiphilus sp003545125	Rhodobacteraceae bacterium	HCQ66153.1	PG_binding_1+SLT_2	Tat	Environmental:Aquatic:Marine;Environmental:Aquatic:Marine;Environmental:Aquatic:Marine
GCA_003545125.1	Bacteria	Pseudomonadota	Alphaproteobacteria	Rhodobacterales	Rhodobacteraceae	Muriiphilus	Muriiphilus sp003545125	Rhodobacteraceae bacterium	HCQ66286.1	PG_binding_1+SLT_2	Sec	Environmental:Aquatic:Marine;Environmental:Aquatic:Marine;Environmental:Aquatic:Marine
GCA_003545125.1	Bacteria	Pseudomonadota	Alphaproteobacteria	Rhodobacterales	Rhodobacteraceae	Muriiphilus	Muriiphilus sp003545125	Rhodobacteraceae bacterium	HCQ66811.1	PG_binding_1+SLT_2		Environmental:Aquatic:Marine;Environmental:Aquatic:Marine;Environmental:Aquatic:Marine
GCA_003694465.1	Bacteria	Pseudomonadota	Alphaproteobacteria	Rhodobacterales	Rhodobacteraceae	Muriiphilus	Muriiphilus sp003694465	Alphaproteobacteria bacterium	RME15761.1	PG_binding_1+SLT_2		Environmental:Aquatic:Marine;Environmental:Aquatic:Marine;Environmental:Aquatic:Marine
GCA_003694465.1	Bacteria	Pseudomonadota	Alphaproteobacteria	Rhodobacterales	Rhodobacteraceae	Muriiphilus	Muriiphilus sp003694465	Alphaproteobacteria bacterium	RME16967.1	PG_binding_1+SLT_2		Environmental:Aquatic:Marine;Environmental:Aquatic:Marine;Environmental:Aquatic:Marine
GCA_003694465.1	Bacteria	Pseudomonadota	Alphaproteobacteria	Rhodobacterales	Rhodobacteraceae	Muriiphilus	Muriiphilus sp003694465	Alphaproteobacteria bacterium	RME17177.1	PG_binding_1+SLT_2		Environmental:Aquatic:Marine;Environmental:Aquatic:Marine;Environmental:Aquatic:Marine
GCA_003694465.1	Bacteria	Pseudomonadota	Alphaproteobacteria	Rhodobacterales	Rhodobacteraceae	Muriiphilus	Muriiphilus sp003694465	Alphaproteobacteria bacterium	RME18769.1	SH3_16+NLPC_P60		Environmental:Aquatic:Marine;Environmental:Aquatic:Marine;Environmental:Aquatic:Marine
GCA_020441205.1	Bacteria	Pseudomonadota	Alphaproteobacteria	Rhodobacterales	Rhodobacteraceae	Muriiphilus	Muriiphilus sp020441205	Maritimibacter sp.	MCB1335988.1	LysM+Peptidase_M23	Sec	Environmental:Aquatic:Marine;Environmental:Aquatic:Marine;Environmental:Aquatic:Marine
GCA_020441205.1	Bacteria	Pseudomonadota	Alphaproteobacteria	Rhodobacterales	Rhodobacteraceae	Muriiphilus	Muriiphilus sp020441205	Maritimibacter sp.	MCB1336406.1	PG_binding_1+SLT_2	Tat	Environmental:Aquatic:Marine;Environmental:Aquatic:Marine;Environmental:Aquatic:Marine
GCA_020441205.1	Bacteria	Pseudomonadota	Alphaproteobacteria	Rhodobacterales	Rhodobacteraceae	Muriiphilus	Muriiphilus sp020441205	Maritimibacter sp.	MCB1336504.1	AMIN+Amidase_3	Sec	Environmental:Aquatic:Marine;Environmental:Aquatic:Marine;Environmental:Aquatic:Marine
GCA_020441205.1	Bacteria	Pseudomonadota	Alphaproteobacteria	Rhodobacterales	Rhodobacteraceae	Muriiphilus	Muriiphilus sp020441205	Maritimibacter sp.	MCB1336915.1	PG_binding_1+SLT_2		Environmental:Aquatic:Marine;Environmental:Aquatic:Marine;Environmental:Aquatic:Marine
GCA_020441205.1	Bacteria	Pseudomonadota	Alphaproteobacteria	Rhodobacterales	Rhodobacteraceae	Muriiphilus	Muriiphilus sp020441205	Maritimibacter sp.	MCB1337117.1	SH3_16+NLPC_P60		Environmental:Aquatic:Marine;Environmental:Aquatic:Marine;Environmental:Aquatic:Marine
GCA_020441205.1	Bacteria	Pseudomonadota	Alphaproteobacteria	Rhodobacterales	Rhodobacteraceae	Muriiphilus	Muriiphilus sp020441205	Maritimibacter sp.	MCB1338151.1	PG_binding_3+Glyco_hydro_108		Environmental:Aquatic:Marine;Environmental:Aquatic:Marine;Environmental:Aquatic:Marine
GCA_020441205.1	Bacteria	Pseudomonadota	Alphaproteobacteria	Rhodobacterales	Rhodobacteraceae	Muriiphilus	Muriiphilus sp020441205	Maritimibacter sp.	MCB1338748.1	PG_binding_1+SLT_2	Sec	Environmental:Aquatic:Marine;Environmental:Aquatic:Marine;Environmental:Aquatic:Marine
GCA_020441225.1	Bacteria	Pseudomonadota	Alphaproteobacteria	Rhodobacterales	Rhodobacteraceae	Muriiphilus	Muriiphilus sp020441225	Maritimibacter sp.	MCB1355459.1	PG_binding_3+Glyco_hydro_108		Environmental:Aquatic:Marine;Environmental:Aquatic:Marine;Environmental:Aquatic:Marine
GCA_020441225.1	Bacteria	Pseudomonadota	Alphaproteobacteria	Rhodobacterales	Rhodobacteraceae	Muriiphilus	Muriiphilus sp020441225	Maritimibacter sp.	MCB1356557.1	PG_binding_1+SLT_2		Environmental:Aquatic:Marine;Environmental:Aquatic:Marine;Environmental:Aquatic:Marine
GCA_020441225.1	Bacteria	Pseudomonadota	Alphaproteobacteria	Rhodobacterales	Rhodobacteraceae	Muriiphilus	Muriiphilus sp020441225	Maritimibacter sp.	MCB1357030.1	AMIN+Amidase_3	Sec	Environmental:Aquatic:Marine;Environmental:Aquatic:Marine;Environmental:Aquatic:Marine
GCA_020441225.1	Bacteria	Pseudomonadota	Alphaproteobacteria	Rhodobacterales	Rhodobacteraceae	Muriiphilus	Muriiphilus sp020441225	Maritimibacter sp.	MCB1358223.1	SH3_16+NLPC_P60		Environmental:Aquatic:Marine;Environmental:Aquatic:Marine;Environmental:Aquatic:Marine
GCA_020441225.1	Bacteria	Pseudomonadota	Alphaproteobacteria	Rhodobacterales	Rhodobacteraceae	Muriiphilus	Muriiphilus sp020441225	Maritimibacter sp.	MCB1358303.1	PG_binding_1+SLT_2	Sec	Environmental:Aquatic:Marine;Environmental:Aquatic:Marine;Environmental:Aquatic:Marine
GCA_020441225.1	Bacteria	Pseudomonadota	Alphaproteobacteria	Rhodobacterales	Rhodobacteraceae	Muriiphilus	Muriiphilus sp020441225	Maritimibacter sp.	MCB1358712.1	PG_binding_1+SLT_2		Environmental:Aquatic:Marine;Environmental:Aquatic:Marine;Environmental:Aquatic:Marine
GCA_024763335.1	Bacteria	Pseudomonadota	Alphaproteobacteria	Rhodobacterales	Rhodobacteraceae	Muriiphilus	Muriiphilus sp024763335	Rhodobacteraceae bacterium	JANTFS010000001.1_62	PG_binding_1+CHAP
GCA_024763335.1	Bacteria	Pseudomonadota	Alphaproteobacteria	Rhodobacterales	Rhodobacteraceae	Muriiphilus	Muriiphilus sp024763335	Rhodobacteraceae bacterium	JANTFS010000028.1_9	PG_binding_1+SLT_2	Sec
GCA_024763335.1	Bacteria	Pseudomonadota	Alphaproteobacteria	Rhodobacterales	Rhodobacteraceae	Muriiphilus	Muriiphilus sp024763335	Rhodobacteraceae bacterium	JANTFS010000051.1_8	LysM+Peptidase_M23	Sec
GCA_024763335.1	Bacteria	Pseudomonadota	Alphaproteobacteria	Rhodobacterales	Rhodobacteraceae	Muriiphilus	Muriiphilus sp024763335	Rhodobacteraceae bacterium	JANTFS010000060.1_5	PG_binding_3+Glyco_hydro_108
GCA_024763335.1	Bacteria	Pseudomonadota	Alphaproteobacteria	Rhodobacterales	Rhodobacteraceae	Muriiphilus	Muriiphilus sp024763335	Rhodobacteraceae bacterium	JANTFS010000066.1_12	AMIN+Amidase_3	Sec
GCA_024763335.1	Bacteria	Pseudomonadota	Alphaproteobacteria	Rhodobacterales	Rhodobacteraceae	Muriiphilus	Muriiphilus sp024763335	Rhodobacteraceae bacterium	JANTFS010000121.1_1	LysM+Peptidase_M23
GCA_024763335.1	Bacteria	Pseudomonadota	Alphaproteobacteria	Rhodobacterales	Rhodobacteraceae	Muriiphilus	Muriiphilus sp024763335	Rhodobacteraceae bacterium	JANTFS010000143.1_2	PG_binding_1+SLT_2
GCF_900177545.1	Bacteria	Pseudomonadota	Alphaproteobacteria	Rhodobacterales	Rhodobacteraceae	Muriiphilus	Muriiphilus sp900177545	Maritimibacter sp. HL-12	WP_085524978.1	LysM+Peptidase_M23	Sec
GCF_900177545.1	Bacteria	Pseudomonadota	Alphaproteobacteria	Rhodobacterales	Rhodobacteraceae	Muriiphilus	Muriiphilus sp900177545	Maritimibacter sp. HL-12	WP_085525420.1	PG_binding_1+Phage_lysozyme
GCF_900177545.1	Bacteria	Pseudomonadota	Alphaproteobacteria	Rhodobacterales	Rhodobacteraceae	Muriiphilus	Muriiphilus sp900177545	Maritimibacter sp. HL-12	WP_085525912.1	PG_binding_1+SLT_2	Sec
GCF_900177545.1	Bacteria	Pseudomonadota	Alphaproteobacteria	Rhodobacterales	Rhodobacteraceae	Muriiphilus	Muriiphilus sp900177545	Maritimibacter sp. HL-12	WP_085526449.1	SH3_16+NLPC_P60
GCF_900177545.1	Bacteria	Pseudomonadota	Alphaproteobacteria	Rhodobacterales	Rhodobacteraceae	Muriiphilus	Muriiphilus sp900177545	Maritimibacter sp. HL-12	WP_085527879.1	PG_binding_3+Glyco_hydro_108
GCF_900177545.1	Bacteria	Pseudomonadota	Alphaproteobacteria	Rhodobacterales	Rhodobacteraceae	Muriiphilus	Muriiphilus sp900177545	Maritimibacter sp. HL-12	WP_085528042.1	PG_binding_1+SLT_2	Sec
GCF_900177545.1	Bacteria	Pseudomonadota	Alphaproteobacteria	Rhodobacterales	Rhodobacteraceae	Muriiphilus	Muriiphilus sp900177545	Maritimibacter sp. HL-12	WP_085528169.1	PG_binding_1+SLT_2
GCF_900177545.1	Bacteria	Pseudomonadota	Alphaproteobacteria	Rhodobacterales	Rhodobacteraceae	Muriiphilus	Muriiphilus sp900177545	Maritimibacter sp. HL-12	WP_085528301.1	AMIN+Amidase_3	Sec
GCA_002367285.1	Bacteria	Pseudomonadota	Alphaproteobacteria	Rhodobacterales	Rhodobacteraceae	N1Y82	N1Y82 sp002367285	Rhodobacteraceae bacterium UBA3087	DFBF01000016.1_13	PG_binding_1+SLT_2	Sec
GCA_002367285.1	Bacteria	Pseudomonadota	Alphaproteobacteria	Rhodobacterales	Rhodobacteraceae	N1Y82	N1Y82 sp002367285	Rhodobacteraceae bacterium UBA3087	DFBF01000070.1_11	SH3_16+NLPC_P60
GCA_002367285.1	Bacteria	Pseudomonadota	Alphaproteobacteria	Rhodobacterales	Rhodobacteraceae	N1Y82	N1Y82 sp002367285	Rhodobacteraceae bacterium UBA3087	DFBF01000186.1_6	AMIN+Amidase_3	Sec
GCA_002367285.1	Bacteria	Pseudomonadota	Alphaproteobacteria	Rhodobacterales	Rhodobacteraceae	N1Y82	N1Y82 sp002367285	Rhodobacteraceae bacterium UBA3087	DFBF01000196.1_11	PG_binding_1+SLT_2	Tat
GCA_002367285.1	Bacteria	Pseudomonadota	Alphaproteobacteria	Rhodobacterales	Rhodobacteraceae	N1Y82	N1Y82 sp002367285	Rhodobacteraceae bacterium UBA3087	DFBF01000200.1_13	PG_binding_3+Glyco_hydro_108
GCA_002367285.1	Bacteria	Pseudomonadota	Alphaproteobacteria	Rhodobacterales	Rhodobacteraceae	N1Y82	N1Y82 sp002367285	Rhodobacteraceae bacterium UBA3087	DFBF01000236.1_1	LysM+Peptidase_M23	Sec
GCA_002367285.1	Bacteria	Pseudomonadota	Alphaproteobacteria	Rhodobacterales	Rhodobacteraceae	N1Y82	N1Y82 sp002367285	Rhodobacteraceae bacterium UBA3087	DFBF01000299.1_12	PG_binding_1+SLT_2
GCA_002367285.1	Bacteria	Pseudomonadota	Alphaproteobacteria	Rhodobacterales	Rhodobacteraceae	N1Y82	N1Y82 sp002367285	Rhodobacteraceae bacterium UBA3087	DFBF01000320.1_15	PG_binding_1+SLT_2	Tat
GCF_022678625.1	Bacteria	Pseudomonadota	Alphaproteobacteria	Rhodobacterales	Rhodobacteraceae	N1Y82	N1Y82 sp022678625	Aliiroseovarius sp. N1Y82	WP_242104834.1	PG_binding_1+SLT_2	Tat
GCF_022678625.1	Bacteria	Pseudomonadota	Alphaproteobacteria	Rhodobacterales	Rhodobacteraceae	N1Y82	N1Y82 sp022678625	Aliiroseovarius sp. N1Y82	WP_242106434.1	LysM+Peptidase_M23	Sec
GCF_022678625.1	Bacteria	Pseudomonadota	Alphaproteobacteria	Rhodobacterales	Rhodobacteraceae	N1Y82	N1Y82 sp022678625	Aliiroseovarius sp. N1Y82	WP_242106539.1	PG_binding_3+Glyco_hydro_108
GCF_022678625.1	Bacteria	Pseudomonadota	Alphaproteobacteria	Rhodobacterales	Rhodobacteraceae	N1Y82	N1Y82 sp022678625	Aliiroseovarius sp. N1Y82	WP_242108293.1	PG_binding_1+SLT_2	Tat
GCF_022678625.1	Bacteria	Pseudomonadota	Alphaproteobacteria	Rhodobacterales	Rhodobacteraceae	N1Y82	N1Y82 sp022678625	Aliiroseovarius sp. N1Y82	WP_242108857.1	PG_binding_1+SLT_2	Sec
GCF_022678625.1	Bacteria	Pseudomonadota	Alphaproteobacteria	Rhodobacterales	Rhodobacteraceae	N1Y82	N1Y82 sp022678625	Aliiroseovarius sp. N1Y82	WP_275116103.1	AMIN+Amidase_3	Sec
GCF_022678625.1	Bacteria	Pseudomonadota	Alphaproteobacteria	Rhodobacterales	Rhodobacteraceae	N1Y82	N1Y82 sp022678625	Aliiroseovarius sp. N1Y82	WP_275116162.1	SH3_16+NLPC_P60
GCA_019090845.1	Bacteria	Pseudomonadota	Alphaproteobacteria	Rhodobacterales	Rhodobacteraceae	NORP110	NORP110 sp019090845	Marinosulfonomonas sp.	MBV1902233.1	SH3_16+NLPC_P60
GCA_019090845.1	Bacteria	Pseudomonadota	Alphaproteobacteria	Rhodobacterales	Rhodobacteraceae	NORP110	NORP110 sp019090845	Marinosulfonomonas sp.	MBV1902418.1	PG_binding_1+SLT_2
GCA_019090845.1	Bacteria	Pseudomonadota	Alphaproteobacteria	Rhodobacterales	Rhodobacteraceae	NORP110	NORP110 sp019090845	Marinosulfonomonas sp.	MBV1903216.1	PG_binding_1+SLT_2	Tat
GCA_019090845.1	Bacteria	Pseudomonadota	Alphaproteobacteria	Rhodobacterales	Rhodobacteraceae	NORP110	NORP110 sp019090845	Marinosulfonomonas sp.	MBV1903393.1	PG_binding_3+Glyco_hydro_108
GCA_019090885.1	Bacteria	Pseudomonadota	Alphaproteobacteria	Rhodobacterales	Rhodobacteraceae	NORP110	NORP110 sp019090885	Marinosulfonomonas sp.	MBV1866310.1	PG_binding_3+Glyco_hydro_108
GCA_019090885.1	Bacteria	Pseudomonadota	Alphaproteobacteria	Rhodobacterales	Rhodobacteraceae	NORP110	NORP110 sp019090885	Marinosulfonomonas sp.	MBV1866531.1	SH3_16+NLPC_P60
GCA_019090885.1	Bacteria	Pseudomonadota	Alphaproteobacteria	Rhodobacterales	Rhodobacteraceae	NORP110	NORP110 sp019090885	Marinosulfonomonas sp.	MBV1866585.1	AMIN+Amidase_3	Sec
GCA_019090885.1	Bacteria	Pseudomonadota	Alphaproteobacteria	Rhodobacterales	Rhodobacteraceae	NORP110	NORP110 sp019090885	Marinosulfonomonas sp.	MBV1868003.1	PG_binding_1+SLT_2
GCA_019090885.1	Bacteria	Pseudomonadota	Alphaproteobacteria	Rhodobacterales	Rhodobacteraceae	NORP110	NORP110 sp019090885	Marinosulfonomonas sp.	MBV1868359.1	PG_binding_1+SLT_2	Sec
GCA_019090885.1	Bacteria	Pseudomonadota	Alphaproteobacteria	Rhodobacterales	Rhodobacteraceae	NORP110	NORP110 sp019090885	Marinosulfonomonas sp.	MBV1868853.1	LysM+Peptidase_M23	Sec
GCA_003354145.1	Bacteria	Pseudomonadota	Alphaproteobacteria	Rhodobacterales	Rhodobacteraceae	NORP181	NORP181 sp003354145	Rhodobacteraceae bacterium	PIVL01000006.1_28	LysM+Peptidase_M23	Sec
GCA_003354145.1	Bacteria	Pseudomonadota	Alphaproteobacteria	Rhodobacterales	Rhodobacteraceae	NORP181	NORP181 sp003354145	Rhodobacteraceae bacterium	PIVL01000009.1_31	SH3_16+NLPC_P60
GCA_003354145.1	Bacteria	Pseudomonadota	Alphaproteobacteria	Rhodobacterales	Rhodobacteraceae	NORP181	NORP181 sp003354145	Rhodobacteraceae bacterium	PIVL01000011.1_6	PG_binding_1+SLT_2	Sec
GCA_003354145.1	Bacteria	Pseudomonadota	Alphaproteobacteria	Rhodobacterales	Rhodobacteraceae	NORP181	NORP181 sp003354145	Rhodobacteraceae bacterium	PIVL01000036.1_1	AMIN+Amidase_3	Sec
GCA_003354145.1	Bacteria	Pseudomonadota	Alphaproteobacteria	Rhodobacterales	Rhodobacteraceae	NORP181	NORP181 sp003354145	Rhodobacteraceae bacterium	PIVL01000047.1_3	PG_binding_3+Glyco_hydro_108
GCA_003354145.1	Bacteria	Pseudomonadota	Alphaproteobacteria	Rhodobacterales	Rhodobacteraceae	NORP181	NORP181 sp003354145	Rhodobacteraceae bacterium	PIVL01000055.1_16	PG_binding_1+SLT_2	Sec
GCA_003354145.1	Bacteria	Pseudomonadota	Alphaproteobacteria	Rhodobacterales	Rhodobacteraceae	NORP181	NORP181 sp003354145	Rhodobacteraceae bacterium	PIVL01000144.1_7	PG_binding_1+SLT_2	Sec
GCA_019090405.1	Bacteria	Pseudomonadota	Alphaproteobacteria	Rhodobacterales	Rhodobacteraceae	NORP181	NORP181 sp019090405	Rhodobacteraceae bacterium	MBV1894893.1	LysM+Peptidase_M23	Sec	Environmental:Aquatic:Marine;Environmental:Aquatic:Marine;Environmental:Aquatic:Marine
GCA_019090405.1	Bacteria	Pseudomonadota	Alphaproteobacteria	Rhodobacterales	Rhodobacteraceae	NORP181	NORP181 sp019090405	Rhodobacteraceae bacterium	MBV1895092.1	PG_binding_1+SLT_2	Sec	Environmental:Aquatic:Marine;Environmental:Aquatic:Marine;Environmental:Aquatic:Marine
GCA_019090405.1	Bacteria	Pseudomonadota	Alphaproteobacteria	Rhodobacterales	Rhodobacteraceae	NORP181	NORP181 sp019090405	Rhodobacteraceae bacterium	MBV1895359.1	PG_binding_1+SLT_2	Sec	Environmental:Aquatic:Marine;Environmental:Aquatic:Marine;Environmental:Aquatic:Marine
GCA_019090405.1	Bacteria	Pseudomonadota	Alphaproteobacteria	Rhodobacterales	Rhodobacteraceae	NORP181	NORP181 sp019090405	Rhodobacteraceae bacterium	MBV1896145.1	AMIN+Amidase_3	Sec	Environmental:Aquatic:Marine;Environmental:Aquatic:Marine;Environmental:Aquatic:Marine
GCA_019090405.1	Bacteria	Pseudomonadota	Alphaproteobacteria	Rhodobacterales	Rhodobacteraceae	NORP181	NORP181 sp019090405	Rhodobacteraceae bacterium	MBV1896313.1	AMIN+Amidase_3	Sec	Environmental:Aquatic:Marine;Environmental:Aquatic:Marine;Environmental:Aquatic:Marine
GCA_019090405.1	Bacteria	Pseudomonadota	Alphaproteobacteria	Rhodobacterales	Rhodobacteraceae	NORP181	NORP181 sp019090405	Rhodobacteraceae bacterium	MBV1896641.1	PG_binding_3+Glyco_hydro_108		Environmental:Aquatic:Marine;Environmental:Aquatic:Marine;Environmental:Aquatic:Marine
GCA_019090405.1	Bacteria	Pseudomonadota	Alphaproteobacteria	Rhodobacterales	Rhodobacteraceae	NORP181	NORP181 sp019090405	Rhodobacteraceae bacterium	MBV1896657.1	PG_binding_1+SLT_2		Environmental:Aquatic:Marine;Environmental:Aquatic:Marine;Environmental:Aquatic:Marine
GCA_016764835.1	Bacteria	Pseudomonadota	Alphaproteobacteria	Rhodobacterales	Rhodobacteraceae	NORP247	NORP247 sp016764835	Rhodobacteraceae bacterium	MBL4811888.1	PG_binding_1+Peptidase_M15		Environmental:Aquatic:Freshwater;Environmental:Aquatic:Freshwater;Environmental:Aquatic:Freshwater
GCA_016764835.1	Bacteria	Pseudomonadota	Alphaproteobacteria	Rhodobacterales	Rhodobacteraceae	NORP247	NORP247 sp016764835	Rhodobacteraceae bacterium	MBL4812430.1	PG_binding_1+SLT_2		Environmental:Aquatic:Freshwater;Environmental:Aquatic:Freshwater;Environmental:Aquatic:Freshwater
GCA_016764835.1	Bacteria	Pseudomonadota	Alphaproteobacteria	Rhodobacterales	Rhodobacteraceae	NORP247	NORP247 sp016764835	Rhodobacteraceae bacterium	MBL4812617.1	AMIN+Amidase_3	Sec	Environmental:Aquatic:Freshwater;Environmental:Aquatic:Freshwater;Environmental:Aquatic:Freshwater
GCA_016764835.1	Bacteria	Pseudomonadota	Alphaproteobacteria	Rhodobacterales	Rhodobacteraceae	NORP247	NORP247 sp016764835	Rhodobacteraceae bacterium	MBL4813584.1	PG_binding_1+SLT_2	Tat	Environmental:Aquatic:Freshwater;Environmental:Aquatic:Freshwater;Environmental:Aquatic:Freshwater
GCA_002400675.1	Bacteria	Pseudomonadota	Alphaproteobacteria	Rhodobacterales	Rhodobacteraceae	NVQY01	NVQY01 sp002400675	Rhodobacteraceae bacterium	PCH65384.1	PG_binding_1+SLT_2	Sec	Environmental:Aquatic:Marine;Environmental:Aquatic:Marine;Environmental:Aquatic:Marine
GCA_002400675.1	Bacteria	Pseudomonadota	Alphaproteobacteria	Rhodobacterales	Rhodobacteraceae	NVQY01	NVQY01 sp002400675	Rhodobacteraceae bacterium	PCH65689.1	PG_binding_1+SLT_2	Sec	Environmental:Aquatic:Marine;Environmental:Aquatic:Marine;Environmental:Aquatic:Marine
GCA_002400675.1	Bacteria	Pseudomonadota	Alphaproteobacteria	Rhodobacterales	Rhodobacteraceae	NVQY01	NVQY01 sp002400675	Rhodobacteraceae bacterium	PCH72017.1	SH3_16+NLPC_P60		Environmental:Aquatic:Marine;Environmental:Aquatic:Marine;Environmental:Aquatic:Marine
GCA_002400675.1	Bacteria	Pseudomonadota	Alphaproteobacteria	Rhodobacterales	Rhodobacteraceae	NVQY01	NVQY01 sp002400675	Rhodobacteraceae bacterium	PCH72488.1	PG_binding_1+SLT_2	Sec	Environmental:Aquatic:Marine;Environmental:Aquatic:Marine;Environmental:Aquatic:Marine
GCA_002400675.1	Bacteria	Pseudomonadota	Alphaproteobacteria	Rhodobacterales	Rhodobacteraceae	NVQY01	NVQY01 sp002400675	Rhodobacteraceae bacterium	PCH73579.1	LysM+Peptidase_M23	Sec	Environmental:Aquatic:Marine;Environmental:Aquatic:Marine;Environmental:Aquatic:Marine
GCA_021648025.1	Bacteria	Pseudomonadota	Alphaproteobacteria	Rhodobacterales	Rhodobacteraceae	NVQY01	NVQY01 sp021648025	Rhodobacteraceae bacterium	MCF6231855.1	AMIN+Amidase_3	Sec
GCA_021648025.1	Bacteria	Pseudomonadota	Alphaproteobacteria	Rhodobacterales	Rhodobacteraceae	NVQY01	NVQY01 sp021648025	Rhodobacteraceae bacterium	MCF6231893.1	PG_binding_1+SLT_2	Sec
GCA_021648025.1	Bacteria	Pseudomonadota	Alphaproteobacteria	Rhodobacterales	Rhodobacteraceae	NVQY01	NVQY01 sp021648025	Rhodobacteraceae bacterium	MCF6232743.1	PG_binding_3+Glyco_hydro_108
GCA_021648025.1	Bacteria	Pseudomonadota	Alphaproteobacteria	Rhodobacterales	Rhodobacteraceae	NVQY01	NVQY01 sp021648025	Rhodobacteraceae bacterium	MCF6233093.1	PG_binding_1+SLT_2	Sec
GCA_021648025.1	Bacteria	Pseudomonadota	Alphaproteobacteria	Rhodobacterales	Rhodobacteraceae	NVQY01	NVQY01 sp021648025	Rhodobacteraceae bacterium	MCF6234291.1	SH3_16+NLPC_P60
GCA_002732955.1	Bacteria	Pseudomonadota	Alphaproteobacteria	Rhodobacterales	Rhodobacteraceae	NVTR01	NVTR01 sp002732955	Marinosulfonomonas sp.	PHQ96380.1	LysM+Peptidase_M23	Sec
GCA_002732955.1	Bacteria	Pseudomonadota	Alphaproteobacteria	Rhodobacterales	Rhodobacteraceae	NVTR01	NVTR01 sp002732955	Marinosulfonomonas sp.	PHQ97236.1	PG_binding_3+Glyco_hydro_108
GCA_002732955.1	Bacteria	Pseudomonadota	Alphaproteobacteria	Rhodobacterales	Rhodobacteraceae	NVTR01	NVTR01 sp002732955	Marinosulfonomonas sp.	PHQ97358.1	PG_binding_1+SLT_2	Sec
GCA_002732955.1	Bacteria	Pseudomonadota	Alphaproteobacteria	Rhodobacterales	Rhodobacteraceae	NVTR01	NVTR01 sp002732955	Marinosulfonomonas sp.	PHQ97644.1	AMIN+Amidase_3	Sec
GCF_000374145.1	Bacteria	Pseudomonadota	Alphaproteobacteria	Rhodobacterales	Rhodobacteraceae	Neomegalonema	Neomegalonema perideroedes	Neomegalonema perideroedes DSM 15528	WP_018631492.1	LysM+Peptidase_M23	Sec	Environmental:Aquatic:Freshwater;Environmental:Aquatic:Freshwater;Environmental:Aquatic:Freshwater
GCF_000374145.1	Bacteria	Pseudomonadota	Alphaproteobacteria	Rhodobacterales	Rhodobacteraceae	Neomegalonema	Neomegalonema perideroedes	Neomegalonema perideroedes DSM 15528	WP_018632376.1	SH3_16+NLPC_P60		Environmental:Aquatic:Freshwater;Environmental:Aquatic:Freshwater;Environmental:Aquatic:Freshwater
GCF_000374145.1	Bacteria	Pseudomonadota	Alphaproteobacteria	Rhodobacterales	Rhodobacteraceae	Neomegalonema	Neomegalonema perideroedes	Neomegalonema perideroedes DSM 15528	WP_018632714.1	AMIN+Amidase_3	Sec	Environmental:Aquatic:Freshwater;Environmental:Aquatic:Freshwater;Environmental:Aquatic:Freshwater
GCF_000374145.1	Bacteria	Pseudomonadota	Alphaproteobacteria	Rhodobacterales	Rhodobacteraceae	Neomegalonema	Neomegalonema perideroedes	Neomegalonema perideroedes DSM 15528	WP_169338269.1	PG_binding_1+SLT_2	Sec	Environmental:Aquatic:Freshwater;Environmental:Aquatic:Freshwater;Environmental:Aquatic:Freshwater
GCF_019623905.1	Bacteria	Pseudomonadota	Alphaproteobacteria	Rhodobacterales	Rhodobacteraceae	Neotabrizicola	Neotabrizicola shimadae	Neotabrizicola shimadae	WP_220660882.1	PG_binding_3+Glyco_hydro_108
GCF_019623905.1	Bacteria	Pseudomonadota	Alphaproteobacteria	Rhodobacterales	Rhodobacteraceae	Neotabrizicola	Neotabrizicola shimadae	Neotabrizicola shimadae	WP_220661423.1	SH3_16+NLPC_P60
GCF_019623905.1	Bacteria	Pseudomonadota	Alphaproteobacteria	Rhodobacterales	Rhodobacteraceae	Neotabrizicola	Neotabrizicola shimadae	Neotabrizicola shimadae	WP_220662710.1	PG_binding_1+SLT_2	Tat
GCF_019623905.1	Bacteria	Pseudomonadota	Alphaproteobacteria	Rhodobacterales	Rhodobacteraceae	Neotabrizicola	Neotabrizicola shimadae	Neotabrizicola shimadae	WP_220663364.1	LysM+Peptidase_M23	Sec
GCF_019623905.1	Bacteria	Pseudomonadota	Alphaproteobacteria	Rhodobacterales	Rhodobacteraceae	Neotabrizicola	Neotabrizicola shimadae	Neotabrizicola shimadae	WP_220663926.1	AMIN+Amidase_3	Sec
GCF_019623905.1	Bacteria	Pseudomonadota	Alphaproteobacteria	Rhodobacterales	Rhodobacteraceae	Neotabrizicola	Neotabrizicola shimadae	Neotabrizicola shimadae	WP_259444915.1	PG_binding_1+SLT_2
GCA_013693875.1	Bacteria	Pseudomonadota	Alphaproteobacteria	Rhodobacterales	Rhodobacteraceae	Neotabrizicola	Neotabrizicola sp013693875	Exiguobacterium profundum	QLQ18225.1	PG_binding_1+SLT_2	Tat	Engineered:Wastewater:Activated Sludge;Engineered:Wastewater:Activated Sludge;Engineered:Wastewater:Activated Sludge
GCA_013693875.1	Bacteria	Pseudomonadota	Alphaproteobacteria	Rhodobacterales	Rhodobacteraceae	Neotabrizicola	Neotabrizicola sp013693875	Exiguobacterium profundum	QLQ18628.1	LysM+Peptidase_M23	Sec	Engineered:Wastewater:Activated Sludge;Engineered:Wastewater:Activated Sludge;Engineered:Wastewater:Activated Sludge
GCA_013693875.1	Bacteria	Pseudomonadota	Alphaproteobacteria	Rhodobacterales	Rhodobacteraceae	Neotabrizicola	Neotabrizicola sp013693875	Exiguobacterium profundum	QLQ19187.1	AMIN+Amidase_3	Sec	Engineered:Wastewater:Activated Sludge;Engineered:Wastewater:Activated Sludge;Engineered:Wastewater:Activated Sludge
GCA_013693875.1	Bacteria	Pseudomonadota	Alphaproteobacteria	Rhodobacterales	Rhodobacteraceae	Neotabrizicola	Neotabrizicola sp013693875	Exiguobacterium profundum	QLQ19815.1	PG_binding_3+Glyco_hydro_108		Engineered:Wastewater:Activated Sludge;Engineered:Wastewater:Activated Sludge;Engineered:Wastewater:Activated Sludge
GCF_001049735.1	Bacteria	Pseudomonadota	Alphaproteobacteria	Rhodobacterales	Rhodobacteraceae	Nereida	Nereida ignava	Nereida ignava	WP_048598389.1	PG_binding_1+SLT_2	Sec
GCF_001049735.1	Bacteria	Pseudomonadota	Alphaproteobacteria	Rhodobacterales	Rhodobacteraceae	Nereida	Nereida ignava	Nereida ignava	WP_048598446.1	SH3_16+NLPC_P60
GCF_001049735.1	Bacteria	Pseudomonadota	Alphaproteobacteria	Rhodobacterales	Rhodobacteraceae	Nereida	Nereida ignava	Nereida ignava	WP_048598644.1	PG_binding_1+SLT_2	Sec
GCF_001049735.1	Bacteria	Pseudomonadota	Alphaproteobacteria	Rhodobacterales	Rhodobacteraceae	Nereida	Nereida ignava	Nereida ignava	WP_048599070.1	PG_binding_3+Glyco_hydro_108
GCF_001049735.1	Bacteria	Pseudomonadota	Alphaproteobacteria	Rhodobacterales	Rhodobacteraceae	Nereida	Nereida ignava	Nereida ignava	WP_074842072.1	AMIN+Amidase_3	Sec
GCF_001049735.1	Bacteria	Pseudomonadota	Alphaproteobacteria	Rhodobacterales	Rhodobacteraceae	Nereida	Nereida ignava	Nereida ignava	WP_233488153.1	LysM+Peptidase_M23	Sec
GCF_021654165.1	Bacteria	Pseudomonadota	Alphaproteobacteria	Rhodobacterales	Rhodobacteraceae	Nereida	Nereida sp021654165	Nereida sp. MMG025	WP_237093862.1	PG_binding_3+Glyco_hydro_108
GCF_021654165.1	Bacteria	Pseudomonadota	Alphaproteobacteria	Rhodobacterales	Rhodobacteraceae	Nereida	Nereida sp021654165	Nereida sp. MMG025	WP_237093906.1	AMIN+Amidase_3
GCF_021654165.1	Bacteria	Pseudomonadota	Alphaproteobacteria	Rhodobacterales	Rhodobacteraceae	Nereida	Nereida sp021654165	Nereida sp. MMG025	WP_237094732.1	SH3_16+NLPC_P60
GCF_021654165.1	Bacteria	Pseudomonadota	Alphaproteobacteria	Rhodobacterales	Rhodobacteraceae	Nereida	Nereida sp021654165	Nereida sp. MMG025	WP_237095189.1	PG_binding_1+SLT_2
GCF_021654165.1	Bacteria	Pseudomonadota	Alphaproteobacteria	Rhodobacterales	Rhodobacteraceae	Nereida	Nereida sp021654165	Nereida sp. MMG025	WP_237095581.1	LysM+Peptidase_M23	Sec
GCF_021654165.1	Bacteria	Pseudomonadota	Alphaproteobacteria	Rhodobacterales	Rhodobacteraceae	Nereida	Nereida sp021654165	Nereida sp. MMG025	WP_239029945.1	PG_binding_1+SLT_2	Tat
GCF_001879715.1	Bacteria	Pseudomonadota	Alphaproteobacteria	Rhodobacterales	Rhodobacteraceae	Nioella	Nioella nitratireducens	Nioella nitratireducens	WP_071673719.1	LysM+Peptidase_M23	Sec
GCF_001879715.1	Bacteria	Pseudomonadota	Alphaproteobacteria	Rhodobacterales	Rhodobacteraceae	Nioella	Nioella nitratireducens	Nioella nitratireducens	WP_071674195.1	SH3_16+NLPC_P60
GCF_001879715.1	Bacteria	Pseudomonadota	Alphaproteobacteria	Rhodobacterales	Rhodobacteraceae	Nioella	Nioella nitratireducens	Nioella nitratireducens	WP_071675008.1	PG_binding_3+Glyco_hydro_108
GCF_001879715.1	Bacteria	Pseudomonadota	Alphaproteobacteria	Rhodobacterales	Rhodobacteraceae	Nioella	Nioella nitratireducens	Nioella nitratireducens	WP_071675483.1	PG_binding_1+SLT_2	Sec
GCF_001879715.1	Bacteria	Pseudomonadota	Alphaproteobacteria	Rhodobacterales	Rhodobacteraceae	Nioella	Nioella nitratireducens	Nioella nitratireducens	WP_071675842.1	PG_binding_1+SLT_2	Sec
GCF_001879715.1	Bacteria	Pseudomonadota	Alphaproteobacteria	Rhodobacterales	Rhodobacteraceae	Nioella	Nioella nitratireducens	Nioella nitratireducens	WP_146636210.1	PG_binding_1+SLT_2	Sec
GCF_001879715.1	Bacteria	Pseudomonadota	Alphaproteobacteria	Rhodobacterales	Rhodobacteraceae	Nioella	Nioella nitratireducens	Nioella nitratireducens	WP_233491859.1	AMIN+Amidase_3	Sec
GCF_004000255.1	Bacteria	Pseudomonadota	Alphaproteobacteria	Rhodobacterales	Rhodobacteraceae	Nioella	Nioella ostreopsis	Nioella ostreopsis	WP_127558746.1	PG_binding_3+Glyco_hydro_108
GCF_004000255.1	Bacteria	Pseudomonadota	Alphaproteobacteria	Rhodobacterales	Rhodobacteraceae	Nioella	Nioella ostreopsis	Nioella ostreopsis	WP_127560854.1	LysM+Peptidase_M23	Sec
GCF_004000255.1	Bacteria	Pseudomonadota	Alphaproteobacteria	Rhodobacterales	Rhodobacteraceae	Nioella	Nioella ostreopsis	Nioella ostreopsis	WP_127560932.1	PG_binding_1+SLT_2	Sec
GCF_004000255.1	Bacteria	Pseudomonadota	Alphaproteobacteria	Rhodobacterales	Rhodobacteraceae	Nioella	Nioella ostreopsis	Nioella ostreopsis	WP_127561889.1	PG_binding_1+SLT_2	Sec
GCF_004000255.1	Bacteria	Pseudomonadota	Alphaproteobacteria	Rhodobacterales	Rhodobacteraceae	Nioella	Nioella ostreopsis	Nioella ostreopsis	WP_127561906.1	SH3_16+NLPC_P60
GCF_004000255.1	Bacteria	Pseudomonadota	Alphaproteobacteria	Rhodobacterales	Rhodobacteraceae	Nioella	Nioella ostreopsis	Nioella ostreopsis	WP_127561954.1	PG_binding_1+SLT_2	Sec
GCF_004000255.1	Bacteria	Pseudomonadota	Alphaproteobacteria	Rhodobacterales	Rhodobacteraceae	Nioella	Nioella ostreopsis	Nioella ostreopsis	WP_240661681.1	AMIN+Amidase_3
GCF_001879695.1	Bacteria	Pseudomonadota	Alphaproteobacteria	Rhodobacterales	Rhodobacteraceae	Nioella	Nioella sediminis	Nioella sediminis	WP_071688433.1	LysM+Peptidase_M23	Sec
GCF_001879695.1	Bacteria	Pseudomonadota	Alphaproteobacteria	Rhodobacterales	Rhodobacteraceae	Nioella	Nioella sediminis	Nioella sediminis	WP_071690022.1	PG_binding_3+Glyco_hydro_108
GCF_001879695.1	Bacteria	Pseudomonadota	Alphaproteobacteria	Rhodobacterales	Rhodobacteraceae	Nioella	Nioella sediminis	Nioella sediminis	WP_071691088.1	PG_binding_1+SLT_2	Sec
GCF_001879695.1	Bacteria	Pseudomonadota	Alphaproteobacteria	Rhodobacterales	Rhodobacteraceae	Nioella	Nioella sediminis	Nioella sediminis	WP_071691133.1	SH3_16+NLPC_P60
GCF_001879695.1	Bacteria	Pseudomonadota	Alphaproteobacteria	Rhodobacterales	Rhodobacteraceae	Nioella	Nioella sediminis	Nioella sediminis	WP_071691152.1	PG_binding_1+SLT_2	Sec
GCF_001879695.1	Bacteria	Pseudomonadota	Alphaproteobacteria	Rhodobacterales	Rhodobacteraceae	Nioella	Nioella sediminis	Nioella sediminis	WP_071691229.1	PG_binding_1+SLT_2	Sec
GCF_001879695.1	Bacteria	Pseudomonadota	Alphaproteobacteria	Rhodobacterales	Rhodobacteraceae	Nioella	Nioella sediminis	Nioella sediminis	WP_227435082.1	AMIN+Amidase_3
GCA_002783145.1	Bacteria	Pseudomonadota	Alphaproteobacteria	Rhodobacterales	Rhodobacteraceae	Nioella	Nioella sp002783145	Rhodobacteraceae bacterium CG17_big_fil_post_rev_8_21_14_2_50_65_11	PIV72915.1	PG_binding_1+SLT_2	Sec
GCA_002783145.1	Bacteria	Pseudomonadota	Alphaproteobacteria	Rhodobacterales	Rhodobacteraceae	Nioella	Nioella sp002783145	Rhodobacteraceae bacterium CG17_big_fil_post_rev_8_21_14_2_50_65_11	PIV74017.1	AMIN+Amidase_3	Sec
GCA_002783145.1	Bacteria	Pseudomonadota	Alphaproteobacteria	Rhodobacterales	Rhodobacteraceae	Nioella	Nioella sp002783145	Rhodobacteraceae bacterium CG17_big_fil_post_rev_8_21_14_2_50_65_11	PIV74224.1	LysM+Peptidase_M23	Sec
GCA_002783145.1	Bacteria	Pseudomonadota	Alphaproteobacteria	Rhodobacterales	Rhodobacteraceae	Nioella	Nioella sp002783145	Rhodobacteraceae bacterium CG17_big_fil_post_rev_8_21_14_2_50_65_11	PIV74378.1	PG_binding_3+Glyco_hydro_108
GCA_002783145.1	Bacteria	Pseudomonadota	Alphaproteobacteria	Rhodobacterales	Rhodobacteraceae	Nioella	Nioella sp002783145	Rhodobacteraceae bacterium CG17_big_fil_post_rev_8_21_14_2_50_65_11	PIV75554.1	PG_binding_1+SLT_2	Sec
GCA_002783145.1	Bacteria	Pseudomonadota	Alphaproteobacteria	Rhodobacterales	Rhodobacteraceae	Nioella	Nioella sp002783145	Rhodobacteraceae bacterium CG17_big_fil_post_rev_8_21_14_2_50_65_11	PIV76049.1	PG_binding_1+SLT_2	Tat
GCA_002783145.1	Bacteria	Pseudomonadota	Alphaproteobacteria	Rhodobacterales	Rhodobacteraceae	Nioella	Nioella sp002783145	Rhodobacteraceae bacterium CG17_big_fil_post_rev_8_21_14_2_50_65_11	PIV76819.1	SH3_16+NLPC_P60
GCA_003428585.1	Bacteria	Pseudomonadota	Alphaproteobacteria	Rhodobacterales	Rhodobacteraceae	Nioella	Nioella sp003428585	Rhodobacteraceae bacterium W635	RFU11976.1	PG_binding_3+Glyco_hydro_108
GCA_003428585.1	Bacteria	Pseudomonadota	Alphaproteobacteria	Rhodobacterales	Rhodobacteraceae	Nioella	Nioella sp003428585	Rhodobacteraceae bacterium W635	RFU12058.1	AMIN+Amidase_3	Sec
GCA_003428585.1	Bacteria	Pseudomonadota	Alphaproteobacteria	Rhodobacterales	Rhodobacteraceae	Nioella	Nioella sp003428585	Rhodobacteraceae bacterium W635	RFU12188.1	PG_binding_1+SLT_2	Sec
GCA_003428585.1	Bacteria	Pseudomonadota	Alphaproteobacteria	Rhodobacterales	Rhodobacteraceae	Nioella	Nioella sp003428585	Rhodobacteraceae bacterium W635	RFU12408.1	SH3_16+NLPC_P60
GCA_003428585.1	Bacteria	Pseudomonadota	Alphaproteobacteria	Rhodobacterales	Rhodobacteraceae	Nioella	Nioella sp003428585	Rhodobacteraceae bacterium W635	RFU13604.1	LysM+Peptidase_M23	Sec
GCA_003428585.1	Bacteria	Pseudomonadota	Alphaproteobacteria	Rhodobacterales	Rhodobacteraceae	Nioella	Nioella sp003428585	Rhodobacteraceae bacterium W635	RFU13657.1	PG_binding_1+SLT_2	Sec
GCA_003428585.1	Bacteria	Pseudomonadota	Alphaproteobacteria	Rhodobacterales	Rhodobacteraceae	Nioella	Nioella sp003428585	Rhodobacteraceae bacterium W635	RFU13860.1	PG_binding_1+SLT_2	Sec
GCA_900313015.1	Bacteria	Pseudomonadota	Alphaproteobacteria	Rhodobacterales	Rhodobacteraceae	OMPR01	OMPR01 sp900313015	Rhodobacteraceae bacterium EL53	OMPR01000006.1_120	PG_binding_3+Glyco_hydro_108
GCA_900313015.1	Bacteria	Pseudomonadota	Alphaproteobacteria	Rhodobacterales	Rhodobacteraceae	OMPR01	OMPR01 sp900313015	Rhodobacteraceae bacterium EL53	OMPR01000007.1_193	LysM+Peptidase_M23	Sec
GCA_900313015.1	Bacteria	Pseudomonadota	Alphaproteobacteria	Rhodobacterales	Rhodobacteraceae	OMPR01	OMPR01 sp900313015	Rhodobacteraceae bacterium EL53	OMPR01000008.1_379	PG_binding_3+Glyco_hydro_108
GCA_900313015.1	Bacteria	Pseudomonadota	Alphaproteobacteria	Rhodobacterales	Rhodobacteraceae	OMPR01	OMPR01 sp900313015	Rhodobacteraceae bacterium EL53	OMPR01000010.1_246	SH3_16+NLPC_P60
GCA_900313015.1	Bacteria	Pseudomonadota	Alphaproteobacteria	Rhodobacterales	Rhodobacteraceae	OMPR01	OMPR01 sp900313015	Rhodobacteraceae bacterium EL53	OMPR01000010.1_345	PG_binding_1+SLT_2	Sec
GCA_900313015.1	Bacteria	Pseudomonadota	Alphaproteobacteria	Rhodobacterales	Rhodobacteraceae	OMPR01	OMPR01 sp900313015	Rhodobacteraceae bacterium EL53	OMPR01000013.1_117	PG_binding_1+SLT_2	Sec
GCA_900313015.1	Bacteria	Pseudomonadota	Alphaproteobacteria	Rhodobacterales	Rhodobacteraceae	OMPR01	OMPR01 sp900313015	Rhodobacteraceae bacterium EL53	OMPR01000013.1_15	PG_binding_1+SLT_2	Sec
GCA_900313015.1	Bacteria	Pseudomonadota	Alphaproteobacteria	Rhodobacterales	Rhodobacteraceae	OMPR01	OMPR01 sp900313015	Rhodobacteraceae bacterium EL53	OMPR01000019.1_89	AMIN+Amidase_3	Sec
GCF_008124525.1	Bacteria	Pseudomonadota	Alphaproteobacteria	Rhodobacterales	Rhodobacteraceae	Oceanicella	Oceanicella actignis	Oceanicella actignis	WP_148922441.1	LysM+Peptidase_M23	Sec	Environmental:Aquatic:Freshwater;Environmental:Aquatic:Freshwater;Environmental:Aquatic:Freshwater
GCF_008124525.1	Bacteria	Pseudomonadota	Alphaproteobacteria	Rhodobacterales	Rhodobacteraceae	Oceanicella	Oceanicella actignis	Oceanicella actignis	WP_148922870.1	SH3_16+NLPC_P60		Environmental:Aquatic:Freshwater;Environmental:Aquatic:Freshwater;Environmental:Aquatic:Freshwater
GCF_008124525.1	Bacteria	Pseudomonadota	Alphaproteobacteria	Rhodobacterales	Rhodobacteraceae	Oceanicella	Oceanicella actignis	Oceanicella actignis	WP_148922874.1	PG_binding_1+SLT_2	Tat	Environmental:Aquatic:Freshwater;Environmental:Aquatic:Freshwater;Environmental:Aquatic:Freshwater
GCF_900172355.1	Bacteria	Pseudomonadota	Alphaproteobacteria	Rhodobacterales	Rhodobacteraceae	Oceanicola	Oceanicola antarcticus_A	Roseisalinus antarcticus	WP_085877204.1	PG_binding_3+Glyco_hydro_108
GCF_900172355.1	Bacteria	Pseudomonadota	Alphaproteobacteria	Rhodobacterales	Rhodobacteraceae	Oceanicola	Oceanicola antarcticus_A	Roseisalinus antarcticus	WP_085877249.1	AMIN+Amidase_3	Sec
GCF_900172355.1	Bacteria	Pseudomonadota	Alphaproteobacteria	Rhodobacterales	Rhodobacteraceae	Oceanicola	Oceanicola antarcticus_A	Roseisalinus antarcticus	WP_085878116.1	SH3_16+NLPC_P60
GCF_900172355.1	Bacteria	Pseudomonadota	Alphaproteobacteria	Rhodobacterales	Rhodobacteraceae	Oceanicola	Oceanicola antarcticus_A	Roseisalinus antarcticus	WP_085878687.1	PG_binding_1+SLT_2	Sec
GCF_900172355.1	Bacteria	Pseudomonadota	Alphaproteobacteria	Rhodobacterales	Rhodobacteraceae	Oceanicola	Oceanicola antarcticus_A	Roseisalinus antarcticus	WP_085878858.1	PG_binding_1+SLT_2	Tat
GCF_900172355.1	Bacteria	Pseudomonadota	Alphaproteobacteria	Rhodobacterales	Rhodobacteraceae	Oceanicola	Oceanicola antarcticus_A	Roseisalinus antarcticus	WP_085879497.1	PG_binding_1+SLT_2	Sec
GCF_900172355.1	Bacteria	Pseudomonadota	Alphaproteobacteria	Rhodobacterales	Rhodobacteraceae	Oceanicola	Oceanicola antarcticus_A	Roseisalinus antarcticus	WP_234992132.1	LysM+Peptidase_M23
GCF_008710275.1	Bacteria	Pseudomonadota	Alphaproteobacteria	Rhodobacterales	Rhodobacteraceae	Oceanicola	Oceanicola aquaticum	Histidinibacterium aquaticum	WP_150443377.1	PG_binding_1+SLT_2	Sec
GCF_008710275.1	Bacteria	Pseudomonadota	Alphaproteobacteria	Rhodobacterales	Rhodobacteraceae	Oceanicola	Oceanicola aquaticum	Histidinibacterium aquaticum	WP_150444499.1	AMIN+Amidase_3	Sec
GCF_008710275.1	Bacteria	Pseudomonadota	Alphaproteobacteria	Rhodobacterales	Rhodobacteraceae	Oceanicola	Oceanicola aquaticum	Histidinibacterium aquaticum	WP_150444541.1	PG_binding_3+Glyco_hydro_108
GCF_008710275.1	Bacteria	Pseudomonadota	Alphaproteobacteria	Rhodobacterales	Rhodobacteraceae	Oceanicola	Oceanicola aquaticum	Histidinibacterium aquaticum	WP_150446024.1	SH3_16+NLPC_P60
GCF_008710275.1	Bacteria	Pseudomonadota	Alphaproteobacteria	Rhodobacterales	Rhodobacteraceae	Oceanicola	Oceanicola aquaticum	Histidinibacterium aquaticum	WP_223877671.1	LysM+Peptidase_M23	Sec
GCF_008710275.1	Bacteria	Pseudomonadota	Alphaproteobacteria	Rhodobacterales	Rhodobacteraceae	Oceanicola	Oceanicola aquaticum	Histidinibacterium aquaticum	WP_223877855.1	PG_binding_1+SLT_2	Sec
GCF_000153305.1	Bacteria	Pseudomonadota	Alphaproteobacteria	Rhodobacterales	Rhodobacteraceae	Oceanicola	Oceanicola granulosus	Oceanicola granulosus HTCC2516	WP_007253791.1	PG_binding_3+Glyco_hydro_108
GCF_000153305.1	Bacteria	Pseudomonadota	Alphaproteobacteria	Rhodobacterales	Rhodobacteraceae	Oceanicola	Oceanicola granulosus	Oceanicola granulosus HTCC2516	WP_007254060.1	AMIN+Amidase_3	Sec
GCF_000153305.1	Bacteria	Pseudomonadota	Alphaproteobacteria	Rhodobacterales	Rhodobacteraceae	Oceanicola	Oceanicola granulosus	Oceanicola granulosus HTCC2516	WP_007254477.1	LysM+Peptidase_M23	Sec
GCF_000153305.1	Bacteria	Pseudomonadota	Alphaproteobacteria	Rhodobacterales	Rhodobacteraceae	Oceanicola	Oceanicola granulosus	Oceanicola granulosus HTCC2516	WP_007254555.1	PG_binding_1+SLT_2	Sec
GCF_000153305.1	Bacteria	Pseudomonadota	Alphaproteobacteria	Rhodobacterales	Rhodobacteraceae	Oceanicola	Oceanicola granulosus	Oceanicola granulosus HTCC2516	WP_007255476.1	SH3_16+NLPC_P60
GCF_000153305.1	Bacteria	Pseudomonadota	Alphaproteobacteria	Rhodobacterales	Rhodobacteraceae	Oceanicola	Oceanicola granulosus	Oceanicola granulosus HTCC2516	WP_007255683.1	PG_binding_1+SLT_2	Sec
GCF_000153305.1	Bacteria	Pseudomonadota	Alphaproteobacteria	Rhodobacterales	Rhodobacteraceae	Oceanicola	Oceanicola granulosus	Oceanicola granulosus HTCC2516	WP_007255969.1	PG_binding_1+SLT_2
GCF_003789055.1	Bacteria	Pseudomonadota	Alphaproteobacteria	Rhodobacterales	Rhodobacteraceae	Oceanicola	Oceanicola lentulus	Histidinibacterium lentulum	WP_123640297.1	AMIN+Amidase_3	Sec
GCF_003789055.1	Bacteria	Pseudomonadota	Alphaproteobacteria	Rhodobacterales	Rhodobacteraceae	Oceanicola	Oceanicola lentulus	Histidinibacterium lentulum	WP_123643767.1	SH3_16+NLPC_P60
GCF_003789055.1	Bacteria	Pseudomonadota	Alphaproteobacteria	Rhodobacterales	Rhodobacteraceae	Oceanicola	Oceanicola lentulus	Histidinibacterium lentulum	WP_123643876.1	PG_binding_1+SLT_2	Tat
GCF_003789055.1	Bacteria	Pseudomonadota	Alphaproteobacteria	Rhodobacterales	Rhodobacteraceae	Oceanicola	Oceanicola lentulus	Histidinibacterium lentulum	WP_123643965.1	LysM+Peptidase_M23	Sec
GCF_003789055.1	Bacteria	Pseudomonadota	Alphaproteobacteria	Rhodobacterales	Rhodobacteraceae	Oceanicola	Oceanicola lentulus	Histidinibacterium lentulum	WP_123643996.1	PG_binding_3+Glyco_hydro_108
GCF_003789055.1	Bacteria	Pseudomonadota	Alphaproteobacteria	Rhodobacterales	Rhodobacteraceae	Oceanicola	Oceanicola lentulus	Histidinibacterium lentulum	WP_246003826.1	PG_binding_1+SLT_2
GCF_016134045.1	Bacteria	Pseudomonadota	Alphaproteobacteria	Rhodobacterales	Rhodobacteraceae	Oceanicola	Oceanicola pacificus_A	Pelagovum pacificum	WP_140192836.1	AMIN+Amidase_3	Sec
GCF_016134045.1	Bacteria	Pseudomonadota	Alphaproteobacteria	Rhodobacterales	Rhodobacteraceae	Oceanicola	Oceanicola pacificus_A	Pelagovum pacificum	WP_140192971.1	PG_binding_3+Glyco_hydro_108
GCF_016134045.1	Bacteria	Pseudomonadota	Alphaproteobacteria	Rhodobacterales	Rhodobacteraceae	Oceanicola	Oceanicola pacificus_A	Pelagovum pacificum	WP_140193176.1	PG_binding_1+SLT_2	Sec
GCF_016134045.1	Bacteria	Pseudomonadota	Alphaproteobacteria	Rhodobacterales	Rhodobacteraceae	Oceanicola	Oceanicola pacificus_A	Pelagovum pacificum	WP_140193448.1	LysM+Peptidase_M23	Sec
GCF_016134045.1	Bacteria	Pseudomonadota	Alphaproteobacteria	Rhodobacterales	Rhodobacteraceae	Oceanicola	Oceanicola pacificus_A	Pelagovum pacificum	WP_140194360.1	PG_binding_1+SLT_2	Sec
GCF_016134045.1	Bacteria	Pseudomonadota	Alphaproteobacteria	Rhodobacterales	Rhodobacteraceae	Oceanicola	Oceanicola pacificus_A	Pelagovum pacificum	WP_140194722.1	SH3_16+NLPC_P60
GCF_016134045.1	Bacteria	Pseudomonadota	Alphaproteobacteria	Rhodobacterales	Rhodobacteraceae	Oceanicola	Oceanicola pacificus_A	Pelagovum pacificum	WP_140195350.1	PG_binding_1+SLT_2
GCF_016134045.1	Bacteria	Pseudomonadota	Alphaproteobacteria	Rhodobacterales	Rhodobacteraceae	Oceanicola	Oceanicola pacificus_A	Pelagovum pacificum	WP_231592479.1	PG_binding_1+SLT_2	Sec
GCF_003057885.1	Bacteria	Pseudomonadota	Alphaproteobacteria	Rhodobacterales	Rhodobacteraceae	Oceaniglobus	Oceaniglobus ichthyenteri	Oceaniglobus ichthyenteri	WP_108482248.1	PG_binding_1+Peptidase_M15
GCF_003057885.1	Bacteria	Pseudomonadota	Alphaproteobacteria	Rhodobacterales	Rhodobacteraceae	Oceaniglobus	Oceaniglobus ichthyenteri	Oceaniglobus ichthyenteri	WP_108482443.1	LysM+Peptidase_M23	Sec
GCF_003057885.1	Bacteria	Pseudomonadota	Alphaproteobacteria	Rhodobacterales	Rhodobacteraceae	Oceaniglobus	Oceaniglobus ichthyenteri	Oceaniglobus ichthyenteri	WP_108483207.1	SH3_16+NLPC_P60
GCF_003057885.1	Bacteria	Pseudomonadota	Alphaproteobacteria	Rhodobacterales	Rhodobacteraceae	Oceaniglobus	Oceaniglobus ichthyenteri	Oceaniglobus ichthyenteri	WP_108484006.1	AMIN+Amidase_3	Sec
GCF_003057885.1	Bacteria	Pseudomonadota	Alphaproteobacteria	Rhodobacterales	Rhodobacteraceae	Oceaniglobus	Oceaniglobus ichthyenteri	Oceaniglobus ichthyenteri	WP_108484279.1	PG_binding_3+Glyco_hydro_108
GCF_003057885.1	Bacteria	Pseudomonadota	Alphaproteobacteria	Rhodobacterales	Rhodobacteraceae	Oceaniglobus	Oceaniglobus ichthyenteri	Oceaniglobus ichthyenteri	WP_108484687.1	PG_binding_1+SLT_2	Sec
GCF_003057885.1	Bacteria	Pseudomonadota	Alphaproteobacteria	Rhodobacterales	Rhodobacteraceae	Oceaniglobus	Oceaniglobus ichthyenteri	Oceaniglobus ichthyenteri	WP_108484907.1	PG_binding_1+SLT_2	Sec
GCF_003057885.1	Bacteria	Pseudomonadota	Alphaproteobacteria	Rhodobacterales	Rhodobacteraceae	Oceaniglobus	Oceaniglobus ichthyenteri	Oceaniglobus ichthyenteri	WP_240611032.1	PG_binding_1+SLT_2	Sec
GCF_002751875.1	Bacteria	Pseudomonadota	Alphaproteobacteria	Rhodobacterales	Rhodobacteraceae	Oceaniglobus	Oceaniglobus indicus	Oceaniglobus indicus	WP_099823514.1	PG_binding_3+Glyco_hydro_108
GCF_002751875.1	Bacteria	Pseudomonadota	Alphaproteobacteria	Rhodobacterales	Rhodobacteraceae	Oceaniglobus	Oceaniglobus indicus	Oceaniglobus indicus	WP_099823751.1	LysM+Peptidase_M23	Sec
GCF_002751875.1	Bacteria	Pseudomonadota	Alphaproteobacteria	Rhodobacterales	Rhodobacteraceae	Oceaniglobus	Oceaniglobus indicus	Oceaniglobus indicus	WP_099824852.1	SH3_16+NLPC_P60
GCF_002751875.1	Bacteria	Pseudomonadota	Alphaproteobacteria	Rhodobacterales	Rhodobacteraceae	Oceaniglobus	Oceaniglobus indicus	Oceaniglobus indicus	WP_099825630.1	PG_binding_1+SLT_2	Sec
GCF_002751875.1	Bacteria	Pseudomonadota	Alphaproteobacteria	Rhodobacterales	Rhodobacteraceae	Oceaniglobus	Oceaniglobus indicus	Oceaniglobus indicus	WP_099826708.1	PG_binding_1+SLT_2	Sec
GCF_002751875.1	Bacteria	Pseudomonadota	Alphaproteobacteria	Rhodobacterales	Rhodobacteraceae	Oceaniglobus	Oceaniglobus indicus	Oceaniglobus indicus	WP_099826881.1	PG_binding_1+SLT_2	Sec
GCF_002751875.1	Bacteria	Pseudomonadota	Alphaproteobacteria	Rhodobacterales	Rhodobacteraceae	Oceaniglobus	Oceaniglobus indicus	Oceaniglobus indicus	WP_099827318.1	AMIN+Amidase_3	Sec
GCF_002869745.1	Bacteria	Pseudomonadota	Alphaproteobacteria	Rhodobacterales	Rhodobacteraceae	Oceaniglobus	Oceaniglobus roseus	Kandeliimicrobium roseum	WP_102107820.1	PG_binding_1+SLT_2	Tat
GCF_002869745.1	Bacteria	Pseudomonadota	Alphaproteobacteria	Rhodobacterales	Rhodobacteraceae	Oceaniglobus	Oceaniglobus roseus	Kandeliimicrobium roseum	WP_102107910.1	PG_binding_1+SLT_2	Sec
GCF_002869745.1	Bacteria	Pseudomonadota	Alphaproteobacteria	Rhodobacterales	Rhodobacteraceae	Oceaniglobus	Oceaniglobus roseus	Kandeliimicrobium roseum	WP_102109079.1	PG_binding_1+SLT_2	Sec
GCF_002869745.1	Bacteria	Pseudomonadota	Alphaproteobacteria	Rhodobacterales	Rhodobacteraceae	Oceaniglobus	Oceaniglobus roseus	Kandeliimicrobium roseum	WP_102109844.1	AMIN+Amidase_3	Sec
GCF_002869745.1	Bacteria	Pseudomonadota	Alphaproteobacteria	Rhodobacterales	Rhodobacteraceae	Oceaniglobus	Oceaniglobus roseus	Kandeliimicrobium roseum	WP_102109899.1	PG_binding_3+Glyco_hydro_108
GCF_002869745.1	Bacteria	Pseudomonadota	Alphaproteobacteria	Rhodobacterales	Rhodobacteraceae	Oceaniglobus	Oceaniglobus roseus	Kandeliimicrobium roseum	WP_102110123.1	LysM+Peptidase_M23	Sec
GCF_002869745.1	Bacteria	Pseudomonadota	Alphaproteobacteria	Rhodobacterales	Rhodobacteraceae	Oceaniglobus	Oceaniglobus roseus	Kandeliimicrobium roseum	WP_102110302.1	SH3_16+NLPC_P60
GCF_008085915.1	Bacteria	Pseudomonadota	Alphaproteobacteria	Rhodobacterales	Rhodobacteraceae	Oceaniglobus	Oceaniglobus sp008085915	Oceaniovalibus sp. ACAM 378	WP_148469463.1	PG_binding_1+SLT_2	Sec
GCF_008085915.1	Bacteria	Pseudomonadota	Alphaproteobacteria	Rhodobacterales	Rhodobacteraceae	Oceaniglobus	Oceaniglobus sp008085915	Oceaniovalibus sp. ACAM 378	WP_148470590.1	PG_binding_3+Glyco_hydro_108
GCF_008085915.1	Bacteria	Pseudomonadota	Alphaproteobacteria	Rhodobacterales	Rhodobacteraceae	Oceaniglobus	Oceaniglobus sp008085915	Oceaniovalibus sp. ACAM 378	WP_148470906.1	AMIN+Amidase_3	Sec
GCF_008085915.1	Bacteria	Pseudomonadota	Alphaproteobacteria	Rhodobacterales	Rhodobacteraceae	Oceaniglobus	Oceaniglobus sp008085915	Oceaniovalibus sp. ACAM 378	WP_148471008.1	LysM+Peptidase_M23	Sec
GCF_008085915.1	Bacteria	Pseudomonadota	Alphaproteobacteria	Rhodobacterales	Rhodobacteraceae	Oceaniglobus	Oceaniglobus sp008085915	Oceaniovalibus sp. ACAM 378	WP_148471625.1	PG_binding_1+SLT_2	Sec
GCF_008085915.1	Bacteria	Pseudomonadota	Alphaproteobacteria	Rhodobacterales	Rhodobacteraceae	Oceaniglobus	Oceaniglobus sp008085915	Oceaniovalibus sp. ACAM 378	WP_148474262.1	SH3_16+NLPC_P60
GCF_008085915.1	Bacteria	Pseudomonadota	Alphaproteobacteria	Rhodobacterales	Rhodobacteraceae	Oceaniglobus	Oceaniglobus sp008085915	Oceaniovalibus sp. ACAM 378	WP_255509448.1	PG_binding_1+SLT_2
GCA_009992615.1	Bacteria	Pseudomonadota	Alphaproteobacteria	Rhodobacterales	Rhodobacteraceae	Oceaniglobus	Oceaniglobus sp009992615	Rhodobacterales bacterium	NCO21626.1	SH3_16+NLPC_P60
GCA_009992615.1	Bacteria	Pseudomonadota	Alphaproteobacteria	Rhodobacterales	Rhodobacteraceae	Oceaniglobus	Oceaniglobus sp009992615	Rhodobacterales bacterium	NCO21754.1	AMIN+Amidase_3	Sec
GCA_009992615.1	Bacteria	Pseudomonadota	Alphaproteobacteria	Rhodobacterales	Rhodobacteraceae	Oceaniglobus	Oceaniglobus sp009992615	Rhodobacterales bacterium	NCO22576.1	LysM+Peptidase_M23	Sec
GCF_020529025.1	Bacteria	Pseudomonadota	Alphaproteobacteria	Rhodobacterales	Rhodobacteraceae	Oceaniglobus	Oceaniglobus trochenteri	Oceaniglobus trochenteri	WP_226780142.1	PG_binding_1+SLT_2	Sec
GCF_020529025.1	Bacteria	Pseudomonadota	Alphaproteobacteria	Rhodobacterales	Rhodobacteraceae	Oceaniglobus	Oceaniglobus trochenteri	Oceaniglobus trochenteri	WP_226780381.1	PG_binding_3+Glyco_hydro_108
GCF_020529025.1	Bacteria	Pseudomonadota	Alphaproteobacteria	Rhodobacterales	Rhodobacteraceae	Oceaniglobus	Oceaniglobus trochenteri	Oceaniglobus trochenteri	WP_226780674.1	LysM+Peptidase_M23	Sec
GCF_020529025.1	Bacteria	Pseudomonadota	Alphaproteobacteria	Rhodobacterales	Rhodobacteraceae	Oceaniglobus	Oceaniglobus trochenteri	Oceaniglobus trochenteri	WP_226780926.1	AMIN+Amidase_3	Sec
GCF_020529025.1	Bacteria	Pseudomonadota	Alphaproteobacteria	Rhodobacterales	Rhodobacteraceae	Oceaniglobus	Oceaniglobus trochenteri	Oceaniglobus trochenteri	WP_226781027.1	PG_binding_1+SLT_2	Tat
GCF_020529025.1	Bacteria	Pseudomonadota	Alphaproteobacteria	Rhodobacterales	Rhodobacteraceae	Oceaniglobus	Oceaniglobus trochenteri	Oceaniglobus trochenteri	WP_226781851.1	PG_binding_1+Amidase_2
GCF_020529025.1	Bacteria	Pseudomonadota	Alphaproteobacteria	Rhodobacterales	Rhodobacteraceae	Oceaniglobus	Oceaniglobus trochenteri	Oceaniglobus trochenteri	WP_226782096.1	PG_binding_1+SLT_2	Sec
GCF_020529025.1	Bacteria	Pseudomonadota	Alphaproteobacteria	Rhodobacterales	Rhodobacteraceae	Oceaniglobus	Oceaniglobus trochenteri	Oceaniglobus trochenteri	WP_226782595.1	PG_binding_3+Glyco_hydro_108
GCF_020529025.1	Bacteria	Pseudomonadota	Alphaproteobacteria	Rhodobacterales	Rhodobacteraceae	Oceaniglobus	Oceaniglobus trochenteri	Oceaniglobus trochenteri	WP_226783315.1	PG_binding_3+Glyco_hydro_108
GCF_020529025.1	Bacteria	Pseudomonadota	Alphaproteobacteria	Rhodobacterales	Rhodobacteraceae	Oceaniglobus	Oceaniglobus trochenteri	Oceaniglobus trochenteri	WP_245398597.1	SH3_16+NLPC_P60
GCF_009833495.1	Bacteria	Pseudomonadota	Alphaproteobacteria	Rhodobacterales	Rhodobacteraceae	Oceanomicrobium	Oceanomicrobium pacificus	Oceanomicrobium pacificus	WP_160852117.1	SH3_16+NLPC_P60
GCF_009833495.1	Bacteria	Pseudomonadota	Alphaproteobacteria	Rhodobacterales	Rhodobacteraceae	Oceanomicrobium	Oceanomicrobium pacificus	Oceanomicrobium pacificus	WP_160854267.1	LysM+Peptidase_M23	Sec
GCF_009833495.1	Bacteria	Pseudomonadota	Alphaproteobacteria	Rhodobacterales	Rhodobacteraceae	Oceanomicrobium	Oceanomicrobium pacificus	Oceanomicrobium pacificus	WP_160854579.1	AMIN+Amidase_3	Sec
GCF_009833495.1	Bacteria	Pseudomonadota	Alphaproteobacteria	Rhodobacterales	Rhodobacteraceae	Oceanomicrobium	Oceanomicrobium pacificus	Oceanomicrobium pacificus	WP_160855642.1	PG_binding_3+Glyco_hydro_108
GCF_009833495.1	Bacteria	Pseudomonadota	Alphaproteobacteria	Rhodobacterales	Rhodobacteraceae	Oceanomicrobium	Oceanomicrobium pacificus	Oceanomicrobium pacificus	WP_160856490.1	SPOR+Peptidase_S11	Sec
GCF_009833495.1	Bacteria	Pseudomonadota	Alphaproteobacteria	Rhodobacterales	Rhodobacteraceae	Oceanomicrobium	Oceanomicrobium pacificus	Oceanomicrobium pacificus	WP_160856510.1	PG_binding_1+SLT_2	Sec
GCF_000155675.2	Bacteria	Pseudomonadota	Alphaproteobacteria	Rhodobacterales	Rhodobacteraceae	Octadecabacter	Octadecabacter antarcticus	Octadecabacter antarcticus 307	WP_015498087.1	PG_binding_1+SLT_2	Sec
GCF_000155675.2	Bacteria	Pseudomonadota	Alphaproteobacteria	Rhodobacterales	Rhodobacteraceae	Octadecabacter	Octadecabacter antarcticus	Octadecabacter antarcticus 307	WP_015498228.1	PG_binding_1+SLT_2	Sec
GCF_000155675.2	Bacteria	Pseudomonadota	Alphaproteobacteria	Rhodobacterales	Rhodobacteraceae	Octadecabacter	Octadecabacter antarcticus	Octadecabacter antarcticus 307	WP_015498265.1	SH3_16+NLPC_P60
GCF_000155675.2	Bacteria	Pseudomonadota	Alphaproteobacteria	Rhodobacterales	Rhodobacteraceae	Octadecabacter	Octadecabacter antarcticus	Octadecabacter antarcticus 307	WP_015499788.1	LysM+Peptidase_M23	Sec
GCF_000155675.2	Bacteria	Pseudomonadota	Alphaproteobacteria	Rhodobacterales	Rhodobacteraceae	Octadecabacter	Octadecabacter antarcticus	Octadecabacter antarcticus 307	WP_015499847.1	PG_binding_3+Glyco_hydro_108
GCF_000155675.2	Bacteria	Pseudomonadota	Alphaproteobacteria	Rhodobacterales	Rhodobacteraceae	Octadecabacter	Octadecabacter antarcticus	Octadecabacter antarcticus 307	WP_044043811.1	AMIN+Amidase_3	Sec
GCF_000155675.2	Bacteria	Pseudomonadota	Alphaproteobacteria	Rhodobacterales	Rhodobacteraceae	Octadecabacter	Octadecabacter antarcticus	Octadecabacter antarcticus 307	WP_044044945.1	PG_binding_1+SLT_2	Tat
GCF_000155735.2	Bacteria	Pseudomonadota	Alphaproteobacteria	Rhodobacterales	Rhodobacteraceae	Octadecabacter	Octadecabacter arcticus	Octadecabacter arcticus 238	WP_015493621.1	SH3_16+NLPC_P60
GCF_000155735.2	Bacteria	Pseudomonadota	Alphaproteobacteria	Rhodobacterales	Rhodobacteraceae	Octadecabacter	Octadecabacter arcticus	Octadecabacter arcticus 238	WP_015493696.1	PG_binding_1+SLT_2	Sec
GCF_000155735.2	Bacteria	Pseudomonadota	Alphaproteobacteria	Rhodobacterales	Rhodobacteraceae	Octadecabacter	Octadecabacter arcticus	Octadecabacter arcticus 238	WP_015494539.1	AMIN+Amidase_3	Sec
GCF_000155735.2	Bacteria	Pseudomonadota	Alphaproteobacteria	Rhodobacterales	Rhodobacteraceae	Octadecabacter	Octadecabacter arcticus	Octadecabacter arcticus 238	WP_015494581.1	PG_binding_3+Glyco_hydro_108
GCF_000155735.2	Bacteria	Pseudomonadota	Alphaproteobacteria	Rhodobacterales	Rhodobacteraceae	Octadecabacter	Octadecabacter arcticus	Octadecabacter arcticus 238	WP_015495906.1	LysM+Peptidase_M23	Sec
GCF_900185015.1	Bacteria	Pseudomonadota	Alphaproteobacteria	Rhodobacterales	Rhodobacteraceae	Octadecabacter	Octadecabacter ascidiaceicola	Octadecabacter ascidiaceicola	WP_093994885.1	PG_binding_3+Glyco_hydro_108
GCF_900185015.1	Bacteria	Pseudomonadota	Alphaproteobacteria	Rhodobacterales	Rhodobacteraceae	Octadecabacter	Octadecabacter ascidiaceicola	Octadecabacter ascidiaceicola	WP_093995150.1	LysM+Peptidase_M23	Sec
GCF_900185015.1	Bacteria	Pseudomonadota	Alphaproteobacteria	Rhodobacterales	Rhodobacteraceae	Octadecabacter	Octadecabacter ascidiaceicola	Octadecabacter ascidiaceicola	WP_093996553.1	PG_binding_1+SLT_2	Sec
GCF_900185015.1	Bacteria	Pseudomonadota	Alphaproteobacteria	Rhodobacterales	Rhodobacteraceae	Octadecabacter	Octadecabacter ascidiaceicola	Octadecabacter ascidiaceicola	WP_093996623.1	SH3_16+NLPC_P60
GCF_900185015.1	Bacteria	Pseudomonadota	Alphaproteobacteria	Rhodobacterales	Rhodobacteraceae	Octadecabacter	Octadecabacter ascidiaceicola	Octadecabacter ascidiaceicola	WP_093996646.1	PG_binding_1+SLT_2	Sec
GCF_900185015.1	Bacteria	Pseudomonadota	Alphaproteobacteria	Rhodobacterales	Rhodobacteraceae	Octadecabacter	Octadecabacter ascidiaceicola	Octadecabacter ascidiaceicola	WP_179214873.1	PG_binding_1+SLT_2	Sec
GCF_900185015.1	Bacteria	Pseudomonadota	Alphaproteobacteria	Rhodobacterales	Rhodobacteraceae	Octadecabacter	Octadecabacter ascidiaceicola	Octadecabacter ascidiaceicola	WP_245847994.1	AMIN+Amidase_3	Sec
GCA_017886375.1	Bacteria	Pseudomonadota	Alphaproteobacteria	Rhodobacterales	Rhodobacteraceae	Octadecabacter	Octadecabacter sp017886375	Octadecabacter sp.	JAGGNB010000007.1_31	LysM+Peptidase_M23	Sec
GCA_017886375.1	Bacteria	Pseudomonadota	Alphaproteobacteria	Rhodobacterales	Rhodobacteraceae	Octadecabacter	Octadecabacter sp017886375	Octadecabacter sp.	JAGGNB010000079.1_11	PG_binding_1+SLT_2	Tat
GCA_017886375.1	Bacteria	Pseudomonadota	Alphaproteobacteria	Rhodobacterales	Rhodobacteraceae	Octadecabacter	Octadecabacter sp017886375	Octadecabacter sp.	JAGGNB010000086.1_7	SH3_16+NLPC_P60
GCA_017886375.1	Bacteria	Pseudomonadota	Alphaproteobacteria	Rhodobacterales	Rhodobacteraceae	Octadecabacter	Octadecabacter sp017886375	Octadecabacter sp.	JAGGNB010000103.1_29	PG_binding_1+SLT_2	Sec
GCA_017886375.1	Bacteria	Pseudomonadota	Alphaproteobacteria	Rhodobacterales	Rhodobacteraceae	Octadecabacter	Octadecabacter sp017886375	Octadecabacter sp.	JAGGNB010000173.1_11	AMIN+Amidase_3	Sec
GCA_017886375.1	Bacteria	Pseudomonadota	Alphaproteobacteria	Rhodobacterales	Rhodobacteraceae	Octadecabacter	Octadecabacter sp017886375	Octadecabacter sp.	JAGGNB010000212.1_23	PG_binding_1+SLT_2	Sec
GCA_018500005.1	Bacteria	Pseudomonadota	Alphaproteobacteria	Rhodobacterales	Rhodobacteraceae	Octadecabacter	Octadecabacter sp018500005	Mycobacterium sp.	MBT0751404.1	AMIN+Amidase_3	Sec	Environmental:Aquatic:Marine;Environmental:Aquatic:Marine;Environmental:Aquatic:Marine
GCA_018500005.1	Bacteria	Pseudomonadota	Alphaproteobacteria	Rhodobacterales	Rhodobacteraceae	Octadecabacter	Octadecabacter sp018500005	Mycobacterium sp.	MBT0752713.1	SH3_16+NLPC_P60		Environmental:Aquatic:Marine;Environmental:Aquatic:Marine;Environmental:Aquatic:Marine
GCA_018500005.1	Bacteria	Pseudomonadota	Alphaproteobacteria	Rhodobacterales	Rhodobacteraceae	Octadecabacter	Octadecabacter sp018500005	Mycobacterium sp.	MBT0752846.1	PG_binding_3+Glyco_hydro_108		Environmental:Aquatic:Marine;Environmental:Aquatic:Marine;Environmental:Aquatic:Marine
GCA_018500005.1	Bacteria	Pseudomonadota	Alphaproteobacteria	Rhodobacterales	Rhodobacteraceae	Octadecabacter	Octadecabacter sp018500005	Mycobacterium sp.	MBT0752917.1	PG_binding_1+SLT_2	Sec	Environmental:Aquatic:Marine;Environmental:Aquatic:Marine;Environmental:Aquatic:Marine
GCA_018500005.1	Bacteria	Pseudomonadota	Alphaproteobacteria	Rhodobacterales	Rhodobacteraceae	Octadecabacter	Octadecabacter sp018500005	Mycobacterium sp.	MBT0753255.1	PG_binding_1+SLT_2		Environmental:Aquatic:Marine;Environmental:Aquatic:Marine;Environmental:Aquatic:Marine
GCA_018500005.1	Bacteria	Pseudomonadota	Alphaproteobacteria	Rhodobacterales	Rhodobacteraceae	Octadecabacter	Octadecabacter sp018500005	Mycobacterium sp.	MBT0753553.1	LysM+Peptidase_M23	Sec	Environmental:Aquatic:Marine;Environmental:Aquatic:Marine;Environmental:Aquatic:Marine
GCA_018500005.1	Bacteria	Pseudomonadota	Alphaproteobacteria	Rhodobacterales	Rhodobacteraceae	Octadecabacter	Octadecabacter sp018500005	Mycobacterium sp.	MBT0753646.1	PG_binding_1+SLT_2		Environmental:Aquatic:Marine;Environmental:Aquatic:Marine;Environmental:Aquatic:Marine
GCA_018608045.1	Bacteria	Pseudomonadota	Alphaproteobacteria	Rhodobacterales	Rhodobacteraceae	Octadecabacter	Octadecabacter sp018608045	Octadecabacter sp.	JABBAI010000001.1_14	PG_binding_3+Glyco_hydro_108
GCA_018608045.1	Bacteria	Pseudomonadota	Alphaproteobacteria	Rhodobacterales	Rhodobacteraceae	Octadecabacter	Octadecabacter sp018608045	Octadecabacter sp.	JABBAI010000049.1_12	LysM+Peptidase_M23	Sec
GCA_018608045.1	Bacteria	Pseudomonadota	Alphaproteobacteria	Rhodobacterales	Rhodobacteraceae	Octadecabacter	Octadecabacter sp018608045	Octadecabacter sp.	JABBAI010000087.1_4	SH3_16+NLPC_P60
GCA_018608045.1	Bacteria	Pseudomonadota	Alphaproteobacteria	Rhodobacterales	Rhodobacteraceae	Octadecabacter	Octadecabacter sp018608045	Octadecabacter sp.	JABBAI010000110.1_40	PG_binding_1+SLT_2	Sec
GCF_018861045.1	Bacteria	Pseudomonadota	Alphaproteobacteria	Rhodobacterales	Rhodobacteraceae	Octadecabacter	Octadecabacter sp018861045	Octadecabacter sp. B2R22	WP_216036033.1	PG_binding_1+SLT_2	Sec
GCF_018861045.1	Bacteria	Pseudomonadota	Alphaproteobacteria	Rhodobacterales	Rhodobacteraceae	Octadecabacter	Octadecabacter sp018861045	Octadecabacter sp. B2R22	WP_216036144.1	PG_binding_1+SLT_2	Sec
GCF_018861045.1	Bacteria	Pseudomonadota	Alphaproteobacteria	Rhodobacterales	Rhodobacteraceae	Octadecabacter	Octadecabacter sp018861045	Octadecabacter sp. B2R22	WP_216036999.1	PG_binding_3+Glyco_hydro_108
GCF_018861045.1	Bacteria	Pseudomonadota	Alphaproteobacteria	Rhodobacterales	Rhodobacteraceae	Octadecabacter	Octadecabacter sp018861045	Octadecabacter sp. B2R22	WP_216037046.1	AMIN+Amidase_3	Sec
GCF_018861045.1	Bacteria	Pseudomonadota	Alphaproteobacteria	Rhodobacterales	Rhodobacteraceae	Octadecabacter	Octadecabacter sp018861045	Octadecabacter sp. B2R22	WP_216037309.1	LysM+Peptidase_M23	Sec
GCF_018861045.1	Bacteria	Pseudomonadota	Alphaproteobacteria	Rhodobacterales	Rhodobacteraceae	Octadecabacter	Octadecabacter sp018861045	Octadecabacter sp. B2R22	WP_216037719.1	PG_binding_1+SLT_2	Tat
GCF_021532615.1	Bacteria	Pseudomonadota	Alphaproteobacteria	Rhodobacterales	Rhodobacteraceae	Octadecabacter	Octadecabacter sp021532615	Octadecabacter sp. G9-8	WP_235224626.1	PG_binding_1+SLT_2	Tat
GCF_021532615.1	Bacteria	Pseudomonadota	Alphaproteobacteria	Rhodobacterales	Rhodobacteraceae	Octadecabacter	Octadecabacter sp021532615	Octadecabacter sp. G9-8	WP_235225305.1	PG_binding_1+Amidase_2
GCF_021532615.1	Bacteria	Pseudomonadota	Alphaproteobacteria	Rhodobacterales	Rhodobacteraceae	Octadecabacter	Octadecabacter sp021532615	Octadecabacter sp. G9-8	WP_235225978.1	PG_binding_1+SLT_2	Sec
GCF_021532615.1	Bacteria	Pseudomonadota	Alphaproteobacteria	Rhodobacterales	Rhodobacteraceae	Octadecabacter	Octadecabacter sp021532615	Octadecabacter sp. G9-8	WP_235226009.1	SH3_16+NLPC_P60
GCF_021532615.1	Bacteria	Pseudomonadota	Alphaproteobacteria	Rhodobacterales	Rhodobacteraceae	Octadecabacter	Octadecabacter sp021532615	Octadecabacter sp. G9-8	WP_235226095.1	PG_binding_1+SLT_2	Sec
GCF_021532615.1	Bacteria	Pseudomonadota	Alphaproteobacteria	Rhodobacterales	Rhodobacteraceae	Octadecabacter	Octadecabacter sp021532615	Octadecabacter sp. G9-8	WP_235226473.1	LysM+Peptidase_M23	Sec
GCF_021532615.1	Bacteria	Pseudomonadota	Alphaproteobacteria	Rhodobacterales	Rhodobacteraceae	Octadecabacter	Octadecabacter sp021532615	Octadecabacter sp. G9-8	WP_235227070.1	AMIN+Amidase_3	Sec
GCF_021532615.1	Bacteria	Pseudomonadota	Alphaproteobacteria	Rhodobacterales	Rhodobacteraceae	Octadecabacter	Octadecabacter sp021532615	Octadecabacter sp. G9-8	WP_235227123.1	PG_binding_3+Glyco_hydro_108
GCF_021532625.1	Bacteria	Pseudomonadota	Alphaproteobacteria	Rhodobacterales	Rhodobacteraceae	Octadecabacter	Octadecabacter sp021532625	Octadecabacter sp. D2-3	WP_235257053.1	LysM+Peptidase_M23	Sec
GCF_021532625.1	Bacteria	Pseudomonadota	Alphaproteobacteria	Rhodobacterales	Rhodobacteraceae	Octadecabacter	Octadecabacter sp021532625	Octadecabacter sp. D2-3	WP_235257562.1	AMIN+Amidase_3
GCF_021532625.1	Bacteria	Pseudomonadota	Alphaproteobacteria	Rhodobacterales	Rhodobacteraceae	Octadecabacter	Octadecabacter sp021532625	Octadecabacter sp. D2-3	WP_235257763.1	PG_binding_3+Glyco_hydro_108
GCF_021532625.1	Bacteria	Pseudomonadota	Alphaproteobacteria	Rhodobacterales	Rhodobacteraceae	Octadecabacter	Octadecabacter sp021532625	Octadecabacter sp. D2-3	WP_235259613.1	PG_binding_1+SLT_2	Tat
GCF_021532625.1	Bacteria	Pseudomonadota	Alphaproteobacteria	Rhodobacterales	Rhodobacteraceae	Octadecabacter	Octadecabacter sp021532625	Octadecabacter sp. D2-3	WP_235261663.1	PG_binding_1+SLT_2	Sec
GCF_021532625.1	Bacteria	Pseudomonadota	Alphaproteobacteria	Rhodobacterales	Rhodobacteraceae	Octadecabacter	Octadecabacter sp021532625	Octadecabacter sp. D2-3	WP_235261797.1	PG_binding_1+SLT_2	Sec
GCF_001187845.1	Bacteria	Pseudomonadota	Alphaproteobacteria	Rhodobacterales	Rhodobacteraceae	Octadecabacter	Octadecabacter temperatus	Octadecabacter temperatus	WP_049833113.1	PG_binding_1+SLT_2	Sec
GCF_001187845.1	Bacteria	Pseudomonadota	Alphaproteobacteria	Rhodobacterales	Rhodobacteraceae	Octadecabacter	Octadecabacter temperatus	Octadecabacter temperatus	WP_049833134.1	SH3_16+NLPC_P60
GCF_001187845.1	Bacteria	Pseudomonadota	Alphaproteobacteria	Rhodobacterales	Rhodobacteraceae	Octadecabacter	Octadecabacter temperatus	Octadecabacter temperatus	WP_049833209.1	PG_binding_1+SLT_2	Sec
GCF_001187845.1	Bacteria	Pseudomonadota	Alphaproteobacteria	Rhodobacterales	Rhodobacteraceae	Octadecabacter	Octadecabacter temperatus	Octadecabacter temperatus	WP_049834536.1	PG_binding_3+Glyco_hydro_108
GCF_001187845.1	Bacteria	Pseudomonadota	Alphaproteobacteria	Rhodobacterales	Rhodobacteraceae	Octadecabacter	Octadecabacter temperatus	Octadecabacter temperatus	WP_049834869.1	LysM+Peptidase_M23	Sec
GCF_001187845.1	Bacteria	Pseudomonadota	Alphaproteobacteria	Rhodobacterales	Rhodobacteraceae	Octadecabacter	Octadecabacter temperatus	Octadecabacter temperatus	WP_200802531.1	PG_binding_1+SLT_2	Sec
GCF_001187845.1	Bacteria	Pseudomonadota	Alphaproteobacteria	Rhodobacterales	Rhodobacteraceae	Octadecabacter	Octadecabacter temperatus	Octadecabacter temperatus	WP_234967366.1	AMIN+Amidase_3	Sec
GCA_002842835.1	Bacteria	Pseudomonadota	Alphaproteobacteria	Rhodobacterales	Rhodobacteraceae	PHEG01	PHEG01 sp002842835	Alphaproteobacteria bacterium HGW-Alphaproteobacteria-2	PKP82286.1	PG_binding_1+SLT_2	Sec	Environmental:Aquatic:Freshwater;Environmental:Aquatic:Freshwater;Environmental:Aquatic:Freshwater
GCA_002842835.1	Bacteria	Pseudomonadota	Alphaproteobacteria	Rhodobacterales	Rhodobacteraceae	PHEG01	PHEG01 sp002842835	Alphaproteobacteria bacterium HGW-Alphaproteobacteria-2	PKP84342.1	SH3_16+NLPC_P60		Environmental:Aquatic:Freshwater;Environmental:Aquatic:Freshwater;Environmental:Aquatic:Freshwater
GCA_002842835.1	Bacteria	Pseudomonadota	Alphaproteobacteria	Rhodobacterales	Rhodobacteraceae	PHEG01	PHEG01 sp002842835	Alphaproteobacteria bacterium HGW-Alphaproteobacteria-2	PKP85071.1	LysM+Peptidase_M23	Sec	Environmental:Aquatic:Freshwater;Environmental:Aquatic:Freshwater;Environmental:Aquatic:Freshwater
GCA_002842835.1	Bacteria	Pseudomonadota	Alphaproteobacteria	Rhodobacterales	Rhodobacteraceae	PHEG01	PHEG01 sp002842835	Alphaproteobacteria bacterium HGW-Alphaproteobacteria-2	PKP85856.1	PG_binding_3+Glyco_hydro_108		Environmental:Aquatic:Freshwater;Environmental:Aquatic:Freshwater;Environmental:Aquatic:Freshwater
GCF_900109555.1	Bacteria	Pseudomonadota	Alphaproteobacteria	Rhodobacterales	Rhodobacteraceae	Pacificibacter	Pacificibacter marinus	Pacificibacter marinus	WP_085847444.1	PG_binding_3+Glyco_hydro_108
GCF_900109555.1	Bacteria	Pseudomonadota	Alphaproteobacteria	Rhodobacterales	Rhodobacteraceae	Pacificibacter	Pacificibacter marinus	Pacificibacter marinus	WP_085847707.1	AMIN+Amidase_3	Sec
GCF_900109555.1	Bacteria	Pseudomonadota	Alphaproteobacteria	Rhodobacterales	Rhodobacteraceae	Pacificibacter	Pacificibacter marinus	Pacificibacter marinus	WP_085848088.1	SH3_16+NLPC_P60
GCF_900109555.1	Bacteria	Pseudomonadota	Alphaproteobacteria	Rhodobacterales	Rhodobacteraceae	Pacificibacter	Pacificibacter marinus	Pacificibacter marinus	WP_085848141.1	PG_binding_1+SLT_2	Sec
GCF_900109555.1	Bacteria	Pseudomonadota	Alphaproteobacteria	Rhodobacterales	Rhodobacteraceae	Pacificibacter	Pacificibacter marinus	Pacificibacter marinus	WP_085849266.1	LysM+Peptidase_M23	Sec
GCF_900109555.1	Bacteria	Pseudomonadota	Alphaproteobacteria	Rhodobacterales	Rhodobacteraceae	Pacificibacter	Pacificibacter marinus	Pacificibacter marinus	WP_090875356.1	PG_binding_1+SLT_2
GCF_018860665.1	Bacteria	Pseudomonadota	Alphaproteobacteria	Rhodobacterales	Rhodobacteraceae	Pacificibacter	Pacificibacter marinus_A	Pacificibacter marinus	WP_215941956.1	AMIN+Amidase_3	Sec
GCF_018860665.1	Bacteria	Pseudomonadota	Alphaproteobacteria	Rhodobacterales	Rhodobacteraceae	Pacificibacter	Pacificibacter marinus_A	Pacificibacter marinus	WP_215942623.1	PG_binding_1+SLT_2	Sec
GCF_018860665.1	Bacteria	Pseudomonadota	Alphaproteobacteria	Rhodobacterales	Rhodobacteraceae	Pacificibacter	Pacificibacter marinus_A	Pacificibacter marinus	WP_215942666.1	SH3_16+NLPC_P60
GCF_018860665.1	Bacteria	Pseudomonadota	Alphaproteobacteria	Rhodobacterales	Rhodobacteraceae	Pacificibacter	Pacificibacter marinus_A	Pacificibacter marinus	WP_215942721.1	PG_binding_1+SLT_2	Sec
GCF_018860665.1	Bacteria	Pseudomonadota	Alphaproteobacteria	Rhodobacterales	Rhodobacteraceae	Pacificibacter	Pacificibacter marinus_A	Pacificibacter marinus	WP_215943373.1	PG_binding_3+Glyco_hydro_108
GCF_018860665.1	Bacteria	Pseudomonadota	Alphaproteobacteria	Rhodobacterales	Rhodobacteraceae	Pacificibacter	Pacificibacter marinus_A	Pacificibacter marinus	WP_252729751.1	LysM+Peptidase_M23	Sec
GCF_018860505.1	Bacteria	Pseudomonadota	Alphaproteobacteria	Rhodobacterales	Rhodobacteraceae	Pacificibacter	Pacificibacter marinus_B	Pacificibacter marinus	WP_215990340.1	PG_binding_3+Glyco_hydro_108
GCF_018860505.1	Bacteria	Pseudomonadota	Alphaproteobacteria	Rhodobacterales	Rhodobacteraceae	Pacificibacter	Pacificibacter marinus_B	Pacificibacter marinus	WP_215991299.1	AMIN+Amidase_3	Sec
GCF_018860505.1	Bacteria	Pseudomonadota	Alphaproteobacteria	Rhodobacterales	Rhodobacteraceae	Pacificibacter	Pacificibacter marinus_B	Pacificibacter marinus	WP_215992217.1	PG_binding_1+SLT_2	Sec
GCF_018860505.1	Bacteria	Pseudomonadota	Alphaproteobacteria	Rhodobacterales	Rhodobacteraceae	Pacificibacter	Pacificibacter marinus_B	Pacificibacter marinus	WP_215992252.1	SH3_16+NLPC_P60
GCF_018860505.1	Bacteria	Pseudomonadota	Alphaproteobacteria	Rhodobacterales	Rhodobacteraceae	Pacificibacter	Pacificibacter marinus_B	Pacificibacter marinus	WP_215992306.1	PG_binding_1+SLT_2	Sec
GCF_018860505.1	Bacteria	Pseudomonadota	Alphaproteobacteria	Rhodobacterales	Rhodobacteraceae	Pacificibacter	Pacificibacter marinus_B	Pacificibacter marinus	WP_252730961.1	LysM+Peptidase_M23	Sec
GCF_003814915.1	Bacteria	Pseudomonadota	Alphaproteobacteria	Rhodobacterales	Rhodobacteraceae	Pacificibacter	Pacificibacter maritimus	Pacificibacter maritimus	WP_123791366.1	LysM+Peptidase_M23	Sec
GCF_003814915.1	Bacteria	Pseudomonadota	Alphaproteobacteria	Rhodobacterales	Rhodobacteraceae	Pacificibacter	Pacificibacter maritimus	Pacificibacter maritimus	WP_123791419.1	PG_binding_3+Glyco_hydro_108
GCF_003814915.1	Bacteria	Pseudomonadota	Alphaproteobacteria	Rhodobacterales	Rhodobacteraceae	Pacificibacter	Pacificibacter maritimus	Pacificibacter maritimus	WP_123793272.1	PG_binding_1+SLT_2	Sec
GCF_003814915.1	Bacteria	Pseudomonadota	Alphaproteobacteria	Rhodobacterales	Rhodobacteraceae	Pacificibacter	Pacificibacter maritimus	Pacificibacter maritimus	WP_123794016.1	PG_binding_1+SLT_2	Sec
GCF_003814915.1	Bacteria	Pseudomonadota	Alphaproteobacteria	Rhodobacterales	Rhodobacteraceae	Pacificibacter	Pacificibacter maritimus	Pacificibacter maritimus	WP_123794050.1	SH3_16+NLPC_P60
GCF_003814915.1	Bacteria	Pseudomonadota	Alphaproteobacteria	Rhodobacterales	Rhodobacteraceae	Pacificibacter	Pacificibacter maritimus	Pacificibacter maritimus	WP_123794098.1	PG_binding_1+SLT_2	Sec
GCF_003814915.1	Bacteria	Pseudomonadota	Alphaproteobacteria	Rhodobacterales	Rhodobacteraceae	Pacificibacter	Pacificibacter maritimus	Pacificibacter maritimus	WP_246002202.1	AMIN+Amidase_3	Sec
GCF_002504165.1	Bacteria	Pseudomonadota	Alphaproteobacteria	Rhodobacterales	Rhodobacteraceae	Pacificitalea	Pacificitalea manganoxidans	Pacificitalea manganoxidans	WP_088663460.1	LysM+Peptidase_M23	Sec
GCF_002504165.1	Bacteria	Pseudomonadota	Alphaproteobacteria	Rhodobacterales	Rhodobacteraceae	Pacificitalea	Pacificitalea manganoxidans	Pacificitalea manganoxidans	WP_097372359.1	PG_binding_1+SLT_2	Sec
GCF_002504165.1	Bacteria	Pseudomonadota	Alphaproteobacteria	Rhodobacterales	Rhodobacteraceae	Pacificitalea	Pacificitalea manganoxidans	Pacificitalea manganoxidans	WP_097373077.1	PG_binding_1+SLT_2	Tat
GCF_002504165.1	Bacteria	Pseudomonadota	Alphaproteobacteria	Rhodobacterales	Rhodobacteraceae	Pacificitalea	Pacificitalea manganoxidans	Pacificitalea manganoxidans	WP_097373238.1	PG_binding_3+Glyco_hydro_108
GCF_002504165.1	Bacteria	Pseudomonadota	Alphaproteobacteria	Rhodobacterales	Rhodobacteraceae	Pacificitalea	Pacificitalea manganoxidans	Pacificitalea manganoxidans	WP_097373447.1	PG_binding_3+Glyco_hydro_108
GCF_002504165.1	Bacteria	Pseudomonadota	Alphaproteobacteria	Rhodobacterales	Rhodobacteraceae	Pacificitalea	Pacificitalea manganoxidans	Pacificitalea manganoxidans	WP_097373528.1	AMIN+Amidase_3	Sec
GCF_002504165.1	Bacteria	Pseudomonadota	Alphaproteobacteria	Rhodobacterales	Rhodobacteraceae	Pacificitalea	Pacificitalea manganoxidans	Pacificitalea manganoxidans	WP_232529872.1	PG_binding_1+SLT_2	Sec
GCF_002504165.1	Bacteria	Pseudomonadota	Alphaproteobacteria	Rhodobacterales	Rhodobacteraceae	Pacificitalea	Pacificitalea manganoxidans	Pacificitalea manganoxidans	WP_232529874.1	SH3_16+NLPC_P60
GCF_000740785.1	Bacteria	Pseudomonadota	Alphaproteobacteria	Rhodobacterales	Rhodobacteraceae	Paenirhodobacter	Paenirhodobacter enshiensis	Paenirhodobacter enshiensis	WP_036633813.1	AMIN+Amidase_3	Sec
GCF_000740785.1	Bacteria	Pseudomonadota	Alphaproteobacteria	Rhodobacterales	Rhodobacteraceae	Paenirhodobacter	Paenirhodobacter enshiensis	Paenirhodobacter enshiensis	WP_036635523.1	PG_binding_1+SLT_2	Sec
GCF_000740785.1	Bacteria	Pseudomonadota	Alphaproteobacteria	Rhodobacterales	Rhodobacteraceae	Paenirhodobacter	Paenirhodobacter enshiensis	Paenirhodobacter enshiensis	WP_036635803.1	SH3_16+NLPC_P60
GCF_000740785.1	Bacteria	Pseudomonadota	Alphaproteobacteria	Rhodobacterales	Rhodobacteraceae	Paenirhodobacter	Paenirhodobacter enshiensis	Paenirhodobacter enshiensis	WP_051910059.1	PG_binding_2+Amidase_2
GCF_000740785.1	Bacteria	Pseudomonadota	Alphaproteobacteria	Rhodobacterales	Rhodobacteraceae	Paenirhodobacter	Paenirhodobacter enshiensis	Paenirhodobacter enshiensis	WP_081880374.1	LysM+Peptidase_M23	Sec
GCF_004022265.1	Bacteria	Pseudomonadota	Alphaproteobacteria	Rhodobacterales	Rhodobacteraceae	Paenirhodobacter	Paenirhodobacter ferrireducens	Sinirhodobacter ferrireducens	WP_128147045.1	AMIN+Amidase_3	Sec
GCF_004022265.1	Bacteria	Pseudomonadota	Alphaproteobacteria	Rhodobacterales	Rhodobacteraceae	Paenirhodobacter	Paenirhodobacter ferrireducens	Sinirhodobacter ferrireducens	WP_128147883.1	PG_binding_3+Glyco_hydro_108
GCF_004022265.1	Bacteria	Pseudomonadota	Alphaproteobacteria	Rhodobacterales	Rhodobacteraceae	Paenirhodobacter	Paenirhodobacter ferrireducens	Sinirhodobacter ferrireducens	WP_128150029.1	PG_binding_1+SLT_2	Sec
GCF_004022265.1	Bacteria	Pseudomonadota	Alphaproteobacteria	Rhodobacterales	Rhodobacteraceae	Paenirhodobacter	Paenirhodobacter ferrireducens	Sinirhodobacter ferrireducens	WP_128150500.1	SH3_16+NLPC_P60
GCF_004022265.1	Bacteria	Pseudomonadota	Alphaproteobacteria	Rhodobacterales	Rhodobacteraceae	Paenirhodobacter	Paenirhodobacter ferrireducens	Sinirhodobacter ferrireducens	WP_164880103.1	LysM+Peptidase_M23	Sec
GCF_004022265.1	Bacteria	Pseudomonadota	Alphaproteobacteria	Rhodobacterales	Rhodobacteraceae	Paenirhodobacter	Paenirhodobacter ferrireducens	Sinirhodobacter ferrireducens	WP_240664683.1	PG_binding_1+SLT_2
GCF_003664585.1	Bacteria	Pseudomonadota	Alphaproteobacteria	Rhodobacterales	Rhodobacteraceae	Paenirhodobacter	Paenirhodobacter hankyongi	Sinirhodobacter hankyongi	WP_121530456.1	PG_binding_3+Glyco_hydro_108
GCF_003664585.1	Bacteria	Pseudomonadota	Alphaproteobacteria	Rhodobacterales	Rhodobacteraceae	Paenirhodobacter	Paenirhodobacter hankyongi	Sinirhodobacter hankyongi	WP_121530493.1	PG_binding_1+SLT_2	Sec
GCF_003664585.1	Bacteria	Pseudomonadota	Alphaproteobacteria	Rhodobacterales	Rhodobacteraceae	Paenirhodobacter	Paenirhodobacter hankyongi	Sinirhodobacter hankyongi	WP_121530589.1	PG_binding_1+SLT_2	Sec
GCF_003664585.1	Bacteria	Pseudomonadota	Alphaproteobacteria	Rhodobacterales	Rhodobacteraceae	Paenirhodobacter	Paenirhodobacter hankyongi	Sinirhodobacter hankyongi	WP_121531384.1	AMIN+Amidase_3	Sec
GCF_003664585.1	Bacteria	Pseudomonadota	Alphaproteobacteria	Rhodobacterales	Rhodobacteraceae	Paenirhodobacter	Paenirhodobacter hankyongi	Sinirhodobacter hankyongi	WP_121531968.1	SH3_16+NLPC_P60
GCF_003664585.1	Bacteria	Pseudomonadota	Alphaproteobacteria	Rhodobacterales	Rhodobacteraceae	Paenirhodobacter	Paenirhodobacter hankyongi	Sinirhodobacter hankyongi	WP_245965318.1	LysM+Peptidase_M23	Sec
GCF_004022215.1	Bacteria	Pseudomonadota	Alphaproteobacteria	Rhodobacterales	Rhodobacteraceae	Paenirhodobacter	Paenirhodobacter populi	Sinirhodobacter populi	WP_128207681.1	LysM+Peptidase_M23	Sec
GCF_004022215.1	Bacteria	Pseudomonadota	Alphaproteobacteria	Rhodobacterales	Rhodobacteraceae	Paenirhodobacter	Paenirhodobacter populi	Sinirhodobacter populi	WP_128208367.1	AMIN+Amidase_3
GCF_004022215.1	Bacteria	Pseudomonadota	Alphaproteobacteria	Rhodobacterales	Rhodobacteraceae	Paenirhodobacter	Paenirhodobacter populi	Sinirhodobacter populi	WP_128209160.1	SH3_16+NLPC_P60
GCF_004022215.1	Bacteria	Pseudomonadota	Alphaproteobacteria	Rhodobacterales	Rhodobacteraceae	Paenirhodobacter	Paenirhodobacter populi	Sinirhodobacter populi	WP_128210395.1	PG_binding_1+SLT_2	Sec
GCF_003253995.1	Bacteria	Pseudomonadota	Alphaproteobacteria	Rhodobacterales	Rhodobacteraceae	Palleronia	Palleronia aestuarii	Hwanghaeicola aestuarii	WP_111535908.1	PG_binding_1+SLT_2	Sec
GCF_003253995.1	Bacteria	Pseudomonadota	Alphaproteobacteria	Rhodobacterales	Rhodobacteraceae	Palleronia	Palleronia aestuarii	Hwanghaeicola aestuarii	WP_111535959.1	PG_binding_1+SLT_2	Sec
GCF_003253995.1	Bacteria	Pseudomonadota	Alphaproteobacteria	Rhodobacterales	Rhodobacteraceae	Palleronia	Palleronia aestuarii	Hwanghaeicola aestuarii	WP_111536129.1	LysM+Peptidase_M23	Sec
GCF_003253995.1	Bacteria	Pseudomonadota	Alphaproteobacteria	Rhodobacterales	Rhodobacteraceae	Palleronia	Palleronia aestuarii	Hwanghaeicola aestuarii	WP_111536634.1	PG_binding_3+Glyco_hydro_108
GCF_003253995.1	Bacteria	Pseudomonadota	Alphaproteobacteria	Rhodobacterales	Rhodobacteraceae	Palleronia	Palleronia aestuarii	Hwanghaeicola aestuarii	WP_111537748.1	SH3_16+NLPC_P60
GCF_003253995.1	Bacteria	Pseudomonadota	Alphaproteobacteria	Rhodobacterales	Rhodobacteraceae	Palleronia	Palleronia aestuarii	Hwanghaeicola aestuarii	WP_111538529.1	PG_binding_1+SLT_2	Tat
GCF_003253995.1	Bacteria	Pseudomonadota	Alphaproteobacteria	Rhodobacterales	Rhodobacteraceae	Palleronia	Palleronia aestuarii	Hwanghaeicola aestuarii	WP_170133853.1	AMIN+Amidase_3	Sec
GCF_007004065.1	Bacteria	Pseudomonadota	Alphaproteobacteria	Rhodobacterales	Rhodobacteraceae	Palleronia	Palleronia caenipelagi	Paenimaribius caenipelagi	WP_142833084.1	PG_binding_1+SLT_2	Sec
GCF_007004065.1	Bacteria	Pseudomonadota	Alphaproteobacteria	Rhodobacterales	Rhodobacteraceae	Palleronia	Palleronia caenipelagi	Paenimaribius caenipelagi	WP_142833175.1	PG_binding_3+Glyco_hydro_108
GCF_007004065.1	Bacteria	Pseudomonadota	Alphaproteobacteria	Rhodobacterales	Rhodobacteraceae	Palleronia	Palleronia caenipelagi	Paenimaribius caenipelagi	WP_142833215.1	LysM+Peptidase_M23	Sec
GCF_007004065.1	Bacteria	Pseudomonadota	Alphaproteobacteria	Rhodobacterales	Rhodobacteraceae	Palleronia	Palleronia caenipelagi	Paenimaribius caenipelagi	WP_142833284.1	AMIN+Amidase_3	Sec
GCF_007004065.1	Bacteria	Pseudomonadota	Alphaproteobacteria	Rhodobacterales	Rhodobacteraceae	Palleronia	Palleronia caenipelagi	Paenimaribius caenipelagi	WP_142833823.1	SH3_16+NLPC_P60
GCF_007004065.1	Bacteria	Pseudomonadota	Alphaproteobacteria	Rhodobacterales	Rhodobacteraceae	Palleronia	Palleronia caenipelagi	Paenimaribius caenipelagi	WP_142835471.1	PG_binding_1+SLT_2	Tat
GCF_007004065.1	Bacteria	Pseudomonadota	Alphaproteobacteria	Rhodobacterales	Rhodobacteraceae	Palleronia	Palleronia caenipelagi	Paenimaribius caenipelagi	WP_185962075.1	PG_binding_1+SLT_2	Sec
GCF_000299575.1	Bacteria	Pseudomonadota	Alphaproteobacteria	Rhodobacterales	Rhodobacteraceae	Palleronia	Palleronia guishaninsula	Oceaniovalibus guishaninsula JLT2003	WP_007425940.1	LysM+Peptidase_M23	Sec
GCF_000299575.1	Bacteria	Pseudomonadota	Alphaproteobacteria	Rhodobacterales	Rhodobacteraceae	Palleronia	Palleronia guishaninsula	Oceaniovalibus guishaninsula JLT2003	WP_007426168.1	PG_binding_1+SLT_2	Sec
GCF_000299575.1	Bacteria	Pseudomonadota	Alphaproteobacteria	Rhodobacterales	Rhodobacteraceae	Palleronia	Palleronia guishaninsula	Oceaniovalibus guishaninsula JLT2003	WP_007426778.1	SH3_16+NLPC_P60
GCF_000299575.1	Bacteria	Pseudomonadota	Alphaproteobacteria	Rhodobacterales	Rhodobacteraceae	Palleronia	Palleronia guishaninsula	Oceaniovalibus guishaninsula JLT2003	WP_007427574.1	PG_binding_3+Glyco_hydro_108
GCF_000299575.1	Bacteria	Pseudomonadota	Alphaproteobacteria	Rhodobacterales	Rhodobacteraceae	Palleronia	Palleronia guishaninsula	Oceaniovalibus guishaninsula JLT2003	WP_007427635.1	PG_binding_1+SLT_2	Tat
GCF_900172315.1	Bacteria	Pseudomonadota	Alphaproteobacteria	Rhodobacterales	Rhodobacteraceae	Palleronia	Palleronia marisminoris	Palleronia marisminoris	WP_085852502.1	PG_binding_3+Glyco_hydro_108
GCF_900172315.1	Bacteria	Pseudomonadota	Alphaproteobacteria	Rhodobacterales	Rhodobacteraceae	Palleronia	Palleronia marisminoris	Palleronia marisminoris	WP_085852776.1	AMIN+Amidase_3	Sec
GCF_900172315.1	Bacteria	Pseudomonadota	Alphaproteobacteria	Rhodobacterales	Rhodobacteraceae	Palleronia	Palleronia marisminoris	Palleronia marisminoris	WP_085852902.1	LysM+Peptidase_M23	Sec
GCF_900172315.1	Bacteria	Pseudomonadota	Alphaproteobacteria	Rhodobacterales	Rhodobacteraceae	Palleronia	Palleronia marisminoris	Palleronia marisminoris	WP_085853776.1	PG_binding_1+SLT_2	Sec
GCF_900172315.1	Bacteria	Pseudomonadota	Alphaproteobacteria	Rhodobacterales	Rhodobacteraceae	Palleronia	Palleronia marisminoris	Palleronia marisminoris	WP_085853879.1	SH3_16+NLPC_P60
GCF_900172315.1	Bacteria	Pseudomonadota	Alphaproteobacteria	Rhodobacterales	Rhodobacteraceae	Palleronia	Palleronia marisminoris	Palleronia marisminoris	WP_085854188.1	PG_binding_1+SLT_2	Sec
GCF_900172315.1	Bacteria	Pseudomonadota	Alphaproteobacteria	Rhodobacterales	Rhodobacteraceae	Palleronia	Palleronia marisminoris	Palleronia marisminoris	WP_085855182.1	PG_binding_1+SLT_2	Sec
GCF_900110115.1	Bacteria	Pseudomonadota	Alphaproteobacteria	Rhodobacterales	Rhodobacteraceae	Palleronia	Palleronia pelagia	Maribius pelagius	WP_073127717.1	PG_binding_1+SLT_2	Sec
GCF_900110115.1	Bacteria	Pseudomonadota	Alphaproteobacteria	Rhodobacterales	Rhodobacteraceae	Palleronia	Palleronia pelagia	Maribius pelagius	WP_091843303.1	PG_binding_1+SLT_2	Tat
GCF_900110115.1	Bacteria	Pseudomonadota	Alphaproteobacteria	Rhodobacterales	Rhodobacteraceae	Palleronia	Palleronia pelagia	Maribius pelagius	WP_091845088.1	PG_binding_1+SLT_2	Sec
GCF_900110115.1	Bacteria	Pseudomonadota	Alphaproteobacteria	Rhodobacterales	Rhodobacteraceae	Palleronia	Palleronia pelagia	Maribius pelagius	WP_091845121.1	SH3_16+NLPC_P60
GCF_900110115.1	Bacteria	Pseudomonadota	Alphaproteobacteria	Rhodobacterales	Rhodobacteraceae	Palleronia	Palleronia pelagia	Maribius pelagius	WP_091845463.1	PG_binding_1+SLT_2	Sec
GCF_900110115.1	Bacteria	Pseudomonadota	Alphaproteobacteria	Rhodobacterales	Rhodobacteraceae	Palleronia	Palleronia pelagia	Maribius pelagius	WP_091845748.1	PG_binding_3+Glyco_hydro_108
GCF_900110115.1	Bacteria	Pseudomonadota	Alphaproteobacteria	Rhodobacterales	Rhodobacteraceae	Palleronia	Palleronia pelagia	Maribius pelagius	WP_214606867.1	PG_binding_1+Amidase_2
GCF_900110115.1	Bacteria	Pseudomonadota	Alphaproteobacteria	Rhodobacterales	Rhodobacteraceae	Palleronia	Palleronia pelagia	Maribius pelagius	WP_236736928.1	AMIN+Amidase_3
GCF_900110115.1	Bacteria	Pseudomonadota	Alphaproteobacteria	Rhodobacterales	Rhodobacteraceae	Palleronia	Palleronia pelagia	Maribius pelagius	WP_236737025.1	LysM+Peptidase_M23	Sec
GCF_016412875.1	Bacteria	Pseudomonadota	Alphaproteobacteria	Rhodobacterales	Rhodobacteraceae	Palleronia	Palleronia pontilimi	Tranquillimonas pontilimi	WP_198915052.1	PG_binding_3+Glyco_hydro_108
GCF_016412875.1	Bacteria	Pseudomonadota	Alphaproteobacteria	Rhodobacterales	Rhodobacteraceae	Palleronia	Palleronia pontilimi	Tranquillimonas pontilimi	WP_198915942.1	LysM+Peptidase_M23	Sec
GCF_016412875.1	Bacteria	Pseudomonadota	Alphaproteobacteria	Rhodobacterales	Rhodobacteraceae	Palleronia	Palleronia pontilimi	Tranquillimonas pontilimi	WP_198916445.1	SH3_16+NLPC_P60
GCF_016412875.1	Bacteria	Pseudomonadota	Alphaproteobacteria	Rhodobacterales	Rhodobacteraceae	Palleronia	Palleronia pontilimi	Tranquillimonas pontilimi	WP_198916491.1	PG_binding_1+SLT_2	Sec
GCF_016412875.1	Bacteria	Pseudomonadota	Alphaproteobacteria	Rhodobacterales	Rhodobacteraceae	Palleronia	Palleronia pontilimi	Tranquillimonas pontilimi	WP_198916813.1	PG_binding_1+SLT_2	Sec
GCF_016412875.1	Bacteria	Pseudomonadota	Alphaproteobacteria	Rhodobacterales	Rhodobacteraceae	Palleronia	Palleronia pontilimi	Tranquillimonas pontilimi	WP_198917049.1	PG_binding_1+SLT_2	Tat
GCF_016412875.1	Bacteria	Pseudomonadota	Alphaproteobacteria	Rhodobacterales	Rhodobacteraceae	Palleronia	Palleronia pontilimi	Tranquillimonas pontilimi	WP_235971060.1	AMIN+Amidase_3
GCF_000743715.1	Bacteria	Pseudomonadota	Alphaproteobacteria	Rhodobacterales	Rhodobacteraceae	Palleronia	Palleronia rufa	Palleronia rufa	WP_036173346.1	PG_binding_3+Glyco_hydro_108
GCF_000743715.1	Bacteria	Pseudomonadota	Alphaproteobacteria	Rhodobacterales	Rhodobacteraceae	Palleronia	Palleronia rufa	Palleronia rufa	WP_036173427.1	PG_binding_1+SLT_2	Sec
GCF_000743715.1	Bacteria	Pseudomonadota	Alphaproteobacteria	Rhodobacterales	Rhodobacteraceae	Palleronia	Palleronia rufa	Palleronia rufa	WP_036173686.1	PG_binding_1+SLT_2	Sec
GCF_000743715.1	Bacteria	Pseudomonadota	Alphaproteobacteria	Rhodobacterales	Rhodobacteraceae	Palleronia	Palleronia rufa	Palleronia rufa	WP_036177498.1	SH3_16+NLPC_P60
GCF_000743715.1	Bacteria	Pseudomonadota	Alphaproteobacteria	Rhodobacterales	Rhodobacteraceae	Palleronia	Palleronia rufa	Palleronia rufa	WP_036178168.1	PG_binding_1+SLT_2	Sec
GCF_000743715.1	Bacteria	Pseudomonadota	Alphaproteobacteria	Rhodobacterales	Rhodobacteraceae	Palleronia	Palleronia rufa	Palleronia rufa	WP_235191439.1	LysM+Peptidase_M23	Sec
GCF_900141995.1	Bacteria	Pseudomonadota	Alphaproteobacteria	Rhodobacterales	Rhodobacteraceae	Palleronia	Palleronia salina	Maribius salinus	WP_073125334.1	PG_binding_3+Glyco_hydro_108
GCF_900141995.1	Bacteria	Pseudomonadota	Alphaproteobacteria	Rhodobacterales	Rhodobacteraceae	Palleronia	Palleronia salina	Maribius salinus	WP_073127147.1	PG_binding_1+SLT_2	Sec
GCF_900141995.1	Bacteria	Pseudomonadota	Alphaproteobacteria	Rhodobacterales	Rhodobacteraceae	Palleronia	Palleronia salina	Maribius salinus	WP_073127224.1	SH3_16+NLPC_P60
GCF_900141995.1	Bacteria	Pseudomonadota	Alphaproteobacteria	Rhodobacterales	Rhodobacteraceae	Palleronia	Palleronia salina	Maribius salinus	WP_073127717.1	PG_binding_1+SLT_2	Sec
GCF_900141995.1	Bacteria	Pseudomonadota	Alphaproteobacteria	Rhodobacterales	Rhodobacteraceae	Palleronia	Palleronia salina	Maribius salinus	WP_073128225.1	LysM+Peptidase_M23	Sec
GCF_900141995.1	Bacteria	Pseudomonadota	Alphaproteobacteria	Rhodobacterales	Rhodobacteraceae	Palleronia	Palleronia salina	Maribius salinus	WP_073128323.1	PG_binding_1+SLT_2	Sec
GCF_900141995.1	Bacteria	Pseudomonadota	Alphaproteobacteria	Rhodobacterales	Rhodobacteraceae	Palleronia	Palleronia salina	Maribius salinus	WP_073128638.1	PG_binding_1+SLT_2	Tat
GCF_900141995.1	Bacteria	Pseudomonadota	Alphaproteobacteria	Rhodobacterales	Rhodobacteraceae	Palleronia	Palleronia salina	Maribius salinus	WP_084140500.1	AMIN+Amidase_3	Sec
GCF_004358695.1	Bacteria	Pseudomonadota	Alphaproteobacteria	Rhodobacterales	Rhodobacteraceae	Palleronia	Palleronia sediminis	Palleronia sediminis	WP_133395224.1	PG_binding_3+Glyco_hydro_108
GCF_004358695.1	Bacteria	Pseudomonadota	Alphaproteobacteria	Rhodobacterales	Rhodobacteraceae	Palleronia	Palleronia sediminis	Palleronia sediminis	WP_133396116.1	PG_binding_1+SLT_2	Sec
GCF_004358695.1	Bacteria	Pseudomonadota	Alphaproteobacteria	Rhodobacterales	Rhodobacteraceae	Palleronia	Palleronia sediminis	Palleronia sediminis	WP_133396487.1	PG_binding_1+SLT_2	Sec
GCF_004358695.1	Bacteria	Pseudomonadota	Alphaproteobacteria	Rhodobacterales	Rhodobacteraceae	Palleronia	Palleronia sediminis	Palleronia sediminis	WP_133397084.1	SH3_16+NLPC_P60
GCF_004358695.1	Bacteria	Pseudomonadota	Alphaproteobacteria	Rhodobacterales	Rhodobacteraceae	Palleronia	Palleronia sediminis	Palleronia sediminis	WP_240757917.1	AMIN+Amidase_3	Sec
GCF_004358695.1	Bacteria	Pseudomonadota	Alphaproteobacteria	Rhodobacterales	Rhodobacteraceae	Palleronia	Palleronia sediminis	Palleronia sediminis	WP_240758144.1	LysM+Peptidase_M23	Sec
GCF_004358695.1	Bacteria	Pseudomonadota	Alphaproteobacteria	Rhodobacterales	Rhodobacteraceae	Palleronia	Palleronia sediminis	Palleronia sediminis	WP_240758202.1	PG_binding_1+SLT_2	Sec
GCF_009363795.1	Bacteria	Pseudomonadota	Alphaproteobacteria	Rhodobacterales	Rhodobacteraceae	Palleronia	Palleronia sp900609015	Maribius sp. THAF1	WP_124110373.1	SH3_16+NLPC_P60
GCF_009363795.1	Bacteria	Pseudomonadota	Alphaproteobacteria	Rhodobacterales	Rhodobacteraceae	Palleronia	Palleronia sp900609015	Maribius sp. THAF1	WP_124110673.1	PG_binding_1+SLT_2	Sec
GCF_009363795.1	Bacteria	Pseudomonadota	Alphaproteobacteria	Rhodobacterales	Rhodobacteraceae	Palleronia	Palleronia sp900609015	Maribius sp. THAF1	WP_124111192.1	PG_binding_1+SLT_2	Sec
GCF_009363795.1	Bacteria	Pseudomonadota	Alphaproteobacteria	Rhodobacterales	Rhodobacteraceae	Palleronia	Palleronia sp900609015	Maribius sp. THAF1	WP_124111330.1	LysM+Peptidase_M23	Sec
GCF_009363795.1	Bacteria	Pseudomonadota	Alphaproteobacteria	Rhodobacterales	Rhodobacteraceae	Palleronia	Palleronia sp900609015	Maribius sp. THAF1	WP_124112634.1	PG_binding_3+Glyco_hydro_108
GCF_009363795.1	Bacteria	Pseudomonadota	Alphaproteobacteria	Rhodobacterales	Rhodobacteraceae	Palleronia	Palleronia sp900609015	Maribius sp. THAF1	WP_124113071.1	AMIN+Amidase_3	Sec
GCF_009363795.1	Bacteria	Pseudomonadota	Alphaproteobacteria	Rhodobacterales	Rhodobacteraceae	Palleronia	Palleronia sp900609015	Maribius sp. THAF1	WP_254695934.1	PG_binding_1+SLT_2	Sec
GCF_900100045.1	Bacteria	Pseudomonadota	Alphaproteobacteria	Rhodobacterales	Rhodobacteraceae	Paracoccus	Paracoccus denitrificans	Paracoccus denitrificans	WP_011748111.1	AMIN+Amidase_3	Sec
GCF_900100045.1	Bacteria	Pseudomonadota	Alphaproteobacteria	Rhodobacterales	Rhodobacteraceae	Paracoccus	Paracoccus denitrificans	Paracoccus denitrificans	WP_011748790.1	PG_binding_1+SLT_2	Sec
GCF_900100045.1	Bacteria	Pseudomonadota	Alphaproteobacteria	Rhodobacterales	Rhodobacteraceae	Paracoccus	Paracoccus denitrificans	Paracoccus denitrificans	WP_011748983.1	SH3_16+NLPC_P60
GCF_900100045.1	Bacteria	Pseudomonadota	Alphaproteobacteria	Rhodobacterales	Rhodobacteraceae	Paracoccus	Paracoccus denitrificans	Paracoccus denitrificans	WP_011749004.1	LysM+Peptidase_M23	Sec
GCF_900100045.1	Bacteria	Pseudomonadota	Alphaproteobacteria	Rhodobacterales	Rhodobacteraceae	Paracoccus	Paracoccus denitrificans	Paracoccus denitrificans	WP_011750209.1	PG_binding_3+Glyco_hydro_108
GCF_900100045.1	Bacteria	Pseudomonadota	Alphaproteobacteria	Rhodobacterales	Rhodobacteraceae	Paracoccus	Paracoccus denitrificans	Paracoccus denitrificans	WP_011750321.1	PG_binding_3+Glyco_hydro_108
GCF_900100045.1	Bacteria	Pseudomonadota	Alphaproteobacteria	Rhodobacterales	Rhodobacteraceae	Paracoccus	Paracoccus denitrificans	Paracoccus denitrificans	WP_241663485.1	PG_binding_1+SLT_2	Sec
GCF_009301415.1	Bacteria	Pseudomonadota	Alphaproteobacteria	Rhodobacterales	Rhodobacteraceae	Paracoccus	Paracoccus kondratievae	Paracoccus kondratievae	WP_029371272.1	AMIN+Amidase_3	Sec
GCF_009301415.1	Bacteria	Pseudomonadota	Alphaproteobacteria	Rhodobacterales	Rhodobacteraceae	Paracoccus	Paracoccus kondratievae	Paracoccus kondratievae	WP_085501384.1	PG_binding_1+SLT_2	Sec
GCF_009301415.1	Bacteria	Pseudomonadota	Alphaproteobacteria	Rhodobacterales	Rhodobacteraceae	Paracoccus	Paracoccus kondratievae	Paracoccus kondratievae	WP_085502224.1	PG_binding_3+Glyco_hydro_108
GCF_009301415.1	Bacteria	Pseudomonadota	Alphaproteobacteria	Rhodobacterales	Rhodobacteraceae	Paracoccus	Paracoccus kondratievae	Paracoccus kondratievae	WP_152367278.1	SH3_16+NLPC_P60
GCF_009301415.1	Bacteria	Pseudomonadota	Alphaproteobacteria	Rhodobacterales	Rhodobacteraceae	Paracoccus	Paracoccus kondratievae	Paracoccus kondratievae	WP_152367289.1	LysM+Peptidase_M23	Sec
GCF_009301415.1	Bacteria	Pseudomonadota	Alphaproteobacteria	Rhodobacterales	Rhodobacteraceae	Paracoccus	Paracoccus kondratievae	Paracoccus kondratievae	WP_152367456.1	SH3_3+Amidase_2
GCF_009301415.1	Bacteria	Pseudomonadota	Alphaproteobacteria	Rhodobacterales	Rhodobacteraceae	Paracoccus	Paracoccus kondratievae	Paracoccus kondratievae	WP_152368225.1	PG_binding_1+SLT_2	Sec
GCF_006151785.1	Bacteria	Pseudomonadota	Alphaproteobacteria	Rhodobacterales	Rhodobacteraceae	Paracoccus	Paracoccus marcusii	Paracoccus marcusii	WP_045981952.1	SH3_16+NLPC_P60
GCF_006151785.1	Bacteria	Pseudomonadota	Alphaproteobacteria	Rhodobacterales	Rhodobacteraceae	Paracoccus	Paracoccus marcusii	Paracoccus marcusii	WP_127897692.1	PG_binding_1+SLT_2	Sec
GCF_006151785.1	Bacteria	Pseudomonadota	Alphaproteobacteria	Rhodobacterales	Rhodobacteraceae	Paracoccus	Paracoccus marcusii	Paracoccus marcusii	WP_127898579.1	PG_binding_3+Glyco_hydro_108
GCF_006151785.1	Bacteria	Pseudomonadota	Alphaproteobacteria	Rhodobacterales	Rhodobacteraceae	Paracoccus	Paracoccus marcusii	Paracoccus marcusii	WP_139086526.1	LysM+Peptidase_M23
GCF_003007735.2	Bacteria	Pseudomonadota	Alphaproteobacteria	Rhodobacterales	Rhodobacteraceae	Paracoccus	Paracoccus marinus_A	Methylarcula marina	WP_106690518.1	PG_binding_1+SLT_2	Sec
GCF_003007735.2	Bacteria	Pseudomonadota	Alphaproteobacteria	Rhodobacterales	Rhodobacteraceae	Paracoccus	Paracoccus marinus_A	Methylarcula marina	WP_106690584.1	LysM+Peptidase_M23	Sec
GCF_003007735.2	Bacteria	Pseudomonadota	Alphaproteobacteria	Rhodobacterales	Rhodobacteraceae	Paracoccus	Paracoccus marinus_A	Methylarcula marina	WP_106690887.1	SH3_16+NLPC_P60
GCF_003007735.2	Bacteria	Pseudomonadota	Alphaproteobacteria	Rhodobacterales	Rhodobacteraceae	Paracoccus	Paracoccus marinus_A	Methylarcula marina	WP_106692458.1	PG_binding_3+Glyco_hydro_108
GCF_003007735.2	Bacteria	Pseudomonadota	Alphaproteobacteria	Rhodobacterales	Rhodobacteraceae	Paracoccus	Paracoccus marinus_A	Methylarcula marina	WP_245999325.1	AMIN+Amidase_3	Sec
GCF_008824185.1	Bacteria	Pseudomonadota	Alphaproteobacteria	Rhodobacterales	Rhodobacteraceae	Paracoccus	Paracoccus pantotrophus	Paracoccus pantotrophus	WP_024843032.1	PG_binding_1+SLT_2	Sec
GCF_008824185.1	Bacteria	Pseudomonadota	Alphaproteobacteria	Rhodobacterales	Rhodobacteraceae	Paracoccus	Paracoccus pantotrophus	Paracoccus pantotrophus	WP_024844043.1	SH3_16+NLPC_P60
GCF_008824185.1	Bacteria	Pseudomonadota	Alphaproteobacteria	Rhodobacterales	Rhodobacteraceae	Paracoccus	Paracoccus pantotrophus	Paracoccus pantotrophus	WP_147427400.1	LysM+Peptidase_M23	Sec
GCF_008824185.1	Bacteria	Pseudomonadota	Alphaproteobacteria	Rhodobacterales	Rhodobacteraceae	Paracoccus	Paracoccus pantotrophus	Paracoccus pantotrophus	WP_147428812.1	AMIN+Amidase_3	Sec
GCF_008824185.1	Bacteria	Pseudomonadota	Alphaproteobacteria	Rhodobacterales	Rhodobacteraceae	Paracoccus	Paracoccus pantotrophus	Paracoccus pantotrophus	WP_147428825.1	PG_binding_1+SLT_2	Sec
GCF_008824185.1	Bacteria	Pseudomonadota	Alphaproteobacteria	Rhodobacterales	Rhodobacteraceae	Paracoccus	Paracoccus pantotrophus	Paracoccus pantotrophus	WP_147429045.1	PG_binding_3+Glyco_hydro_108
GCF_008824185.1	Bacteria	Pseudomonadota	Alphaproteobacteria	Rhodobacterales	Rhodobacteraceae	Paracoccus	Paracoccus pantotrophus	Paracoccus pantotrophus	WP_244314546.1	SPOR+SLT
GCF_900106665.1	Bacteria	Pseudomonadota	Alphaproteobacteria	Rhodobacterales	Rhodobacteraceae	Paracoccus	Paracoccus sanguinis	Paracoccus sanguinis	WP_036730626.1	SH3_3+Amidase_2
GCF_900106665.1	Bacteria	Pseudomonadota	Alphaproteobacteria	Rhodobacterales	Rhodobacteraceae	Paracoccus	Paracoccus sanguinis	Paracoccus sanguinis	WP_036733745.1	PG_binding_3+Glyco_hydro_108
GCF_900106665.1	Bacteria	Pseudomonadota	Alphaproteobacteria	Rhodobacterales	Rhodobacteraceae	Paracoccus	Paracoccus sanguinis	Paracoccus sanguinis	WP_052176555.1	SH3_16+NLPC_P60
GCF_900106665.1	Bacteria	Pseudomonadota	Alphaproteobacteria	Rhodobacterales	Rhodobacteraceae	Paracoccus	Paracoccus sanguinis	Paracoccus sanguinis	WP_052176575.1	LysM+Peptidase_M23
GCF_900106665.1	Bacteria	Pseudomonadota	Alphaproteobacteria	Rhodobacterales	Rhodobacteraceae	Paracoccus	Paracoccus sanguinis	Paracoccus sanguinis	WP_074826542.1	SPOR+SLT
GCF_900106665.1	Bacteria	Pseudomonadota	Alphaproteobacteria	Rhodobacterales	Rhodobacteraceae	Paracoccus	Paracoccus sanguinis	Paracoccus sanguinis	WP_244507317.1	PG_binding_1+SLT_2	Sec
GCF_020990385.1	Bacteria	Pseudomonadota	Alphaproteobacteria	Rhodobacterales	Rhodobacteraceae	Paracoccus	Paracoccus sp000518925	Paracoccus sp. MA	WP_028711632.1	SH3_16+NLPC_P60
GCF_020990385.1	Bacteria	Pseudomonadota	Alphaproteobacteria	Rhodobacterales	Rhodobacteraceae	Paracoccus	Paracoccus sp000518925	Paracoccus sp. MA	WP_028713181.1	PG_binding_1+SLT_2	Sec
GCF_020990385.1	Bacteria	Pseudomonadota	Alphaproteobacteria	Rhodobacterales	Rhodobacteraceae	Paracoccus	Paracoccus sp000518925	Paracoccus sp. MA	WP_230376018.1	PG_binding_3+Glyco_hydro_108
GCF_020990385.1	Bacteria	Pseudomonadota	Alphaproteobacteria	Rhodobacterales	Rhodobacteraceae	Paracoccus	Paracoccus sp000518925	Paracoccus sp. MA	WP_230376121.1	AMIN+Amidase_3	Sec
GCF_020990385.1	Bacteria	Pseudomonadota	Alphaproteobacteria	Rhodobacterales	Rhodobacteraceae	Paracoccus	Paracoccus sp000518925	Paracoccus sp. MA	WP_230376919.1	PG_binding_1+Glucosaminidase
GCF_020990385.1	Bacteria	Pseudomonadota	Alphaproteobacteria	Rhodobacterales	Rhodobacteraceae	Paracoccus	Paracoccus sp000518925	Paracoccus sp. MA	WP_230377074.1	PG_binding_1+SLT_2	Sec
GCF_020990385.1	Bacteria	Pseudomonadota	Alphaproteobacteria	Rhodobacterales	Rhodobacteraceae	Paracoccus	Paracoccus sp000518925	Paracoccus sp. MA	WP_230377271.1	PG_binding_3+Glyco_hydro_108
GCF_020990385.1	Bacteria	Pseudomonadota	Alphaproteobacteria	Rhodobacterales	Rhodobacteraceae	Paracoccus	Paracoccus sp000518925	Paracoccus sp. MA	WP_230377828.1	LysM+Peptidase_M23	Sec
GCA_002294185.1	Bacteria	Pseudomonadota	Alphaproteobacteria	Rhodobacterales	Rhodobacteraceae	Paracoccus	Paracoccus sp002294185	Paracoccus sp. UBA889	DBFD01000016.1_51	SH3_16+NLPC_P60		Engineered:Wastewater:Activated Sludge;Engineered:Wastewater:Activated Sludge;Engineered:Wastewater:Activated Sludge
GCA_002294185.1	Bacteria	Pseudomonadota	Alphaproteobacteria	Rhodobacterales	Rhodobacteraceae	Paracoccus	Paracoccus sp002294185	Paracoccus sp. UBA889	DBFD01000019.1_12	LysM+Peptidase_M23	Sec	Engineered:Wastewater:Activated Sludge;Engineered:Wastewater:Activated Sludge;Engineered:Wastewater:Activated Sludge
GCA_002294185.1	Bacteria	Pseudomonadota	Alphaproteobacteria	Rhodobacterales	Rhodobacteraceae	Paracoccus	Paracoccus sp002294185	Paracoccus sp. UBA889	DBFD01000042.1_29	PG_binding_1+SLT_2	Sec	Engineered:Wastewater:Activated Sludge;Engineered:Wastewater:Activated Sludge;Engineered:Wastewater:Activated Sludge
GCA_002294185.1	Bacteria	Pseudomonadota	Alphaproteobacteria	Rhodobacterales	Rhodobacteraceae	Paracoccus	Paracoccus sp002294185	Paracoccus sp. UBA889	DBFD01000049.1_18	AMIN+Amidase_3	Sec	Engineered:Wastewater:Activated Sludge;Engineered:Wastewater:Activated Sludge;Engineered:Wastewater:Activated Sludge
GCA_002294185.1	Bacteria	Pseudomonadota	Alphaproteobacteria	Rhodobacterales	Rhodobacteraceae	Paracoccus	Paracoccus sp002294185	Paracoccus sp. UBA889	DBFD01000050.1_228	SPOR+SLT	Sec	Engineered:Wastewater:Activated Sludge;Engineered:Wastewater:Activated Sludge;Engineered:Wastewater:Activated Sludge
GCF_000763885.1	Bacteria	Pseudomonadota	Alphaproteobacteria	Rhodobacterales	Rhodobacteraceae	Paracoccus	Paracoccus versutus	Paracoccus versutus	WP_036749655.1	AMIN+Amidase_3	Sec
GCF_000763885.1	Bacteria	Pseudomonadota	Alphaproteobacteria	Rhodobacterales	Rhodobacteraceae	Paracoccus	Paracoccus versutus	Paracoccus versutus	WP_036751479.1	SH3_16+NLPC_P60
GCF_000763885.1	Bacteria	Pseudomonadota	Alphaproteobacteria	Rhodobacterales	Rhodobacteraceae	Paracoccus	Paracoccus versutus	Paracoccus versutus	WP_036752031.1	PG_binding_1+SLT_2	Sec
GCF_000763885.1	Bacteria	Pseudomonadota	Alphaproteobacteria	Rhodobacterales	Rhodobacteraceae	Paracoccus	Paracoccus versutus	Paracoccus versutus	WP_036753843.1	PG_binding_1+SLT_2	Sec
GCF_000763885.1	Bacteria	Pseudomonadota	Alphaproteobacteria	Rhodobacterales	Rhodobacteraceae	Paracoccus	Paracoccus versutus	Paracoccus versutus	WP_036756474.1	PG_binding_3+Glyco_hydro_108
GCF_000763885.1	Bacteria	Pseudomonadota	Alphaproteobacteria	Rhodobacterales	Rhodobacteraceae	Paracoccus	Paracoccus versutus	Paracoccus versutus	WP_084196877.1	LysM+Peptidase_M23	Sec
GCF_000763885.1	Bacteria	Pseudomonadota	Alphaproteobacteria	Rhodobacterales	Rhodobacteraceae	Paracoccus	Paracoccus versutus	Paracoccus versutus	WP_166436148.1	PG_binding_1+Amidase_2
GCF_000622145.1	Bacteria	Pseudomonadota	Alphaproteobacteria	Rhodobacterales	Rhodobacteraceae	Paracoccus	Paracoccus yeei	Paracoccus yeei ATCC BAA-599	WP_028717716.1	AMIN+Amidase_3	Sec
GCF_000622145.1	Bacteria	Pseudomonadota	Alphaproteobacteria	Rhodobacterales	Rhodobacteraceae	Paracoccus	Paracoccus yeei	Paracoccus yeei ATCC BAA-599	WP_028718513.1	SH3_16+NLPC_P60
GCF_000622145.1	Bacteria	Pseudomonadota	Alphaproteobacteria	Rhodobacterales	Rhodobacteraceae	Paracoccus	Paracoccus yeei	Paracoccus yeei ATCC BAA-599	WP_028719210.1	LysM+Peptidase_M23	Sec
GCF_000622145.1	Bacteria	Pseudomonadota	Alphaproteobacteria	Rhodobacterales	Rhodobacteraceae	Paracoccus	Paracoccus yeei	Paracoccus yeei ATCC BAA-599	WP_028720784.1	PG_binding_1+SLT_2	Sec
GCF_000622145.1	Bacteria	Pseudomonadota	Alphaproteobacteria	Rhodobacterales	Rhodobacteraceae	Paracoccus	Paracoccus yeei	Paracoccus yeei ATCC BAA-599	WP_028721022.1	PG_binding_3+Glyco_hydro_108
GCF_000622145.1	Bacteria	Pseudomonadota	Alphaproteobacteria	Rhodobacterales	Rhodobacteraceae	Paracoccus	Paracoccus yeei	Paracoccus yeei ATCC BAA-599	WP_028721151.1	PG_binding_1+SLT_2	Sec
GCF_003075525.1	Bacteria	Pseudomonadota	Alphaproteobacteria	Rhodobacterales	Rhodobacteraceae	Pararhodobacter	Pararhodobacter aggregans	Pararhodobacter aggregans	WP_107749628.1	PG_binding_1+SLT_2	Sec
GCF_003075525.1	Bacteria	Pseudomonadota	Alphaproteobacteria	Rhodobacterales	Rhodobacteraceae	Pararhodobacter	Pararhodobacter aggregans	Pararhodobacter aggregans	WP_107750415.1	PG_binding_3+Glyco_hydro_108
GCF_003075525.1	Bacteria	Pseudomonadota	Alphaproteobacteria	Rhodobacterales	Rhodobacteraceae	Pararhodobacter	Pararhodobacter aggregans	Pararhodobacter aggregans	WP_107751432.1	PG_binding_1+SLT_2	Sec
GCF_003075525.1	Bacteria	Pseudomonadota	Alphaproteobacteria	Rhodobacterales	Rhodobacteraceae	Pararhodobacter	Pararhodobacter aggregans	Pararhodobacter aggregans	WP_107753253.1	SH3_16+NLPC_P60
GCF_003075525.1	Bacteria	Pseudomonadota	Alphaproteobacteria	Rhodobacterales	Rhodobacteraceae	Pararhodobacter	Pararhodobacter aggregans	Pararhodobacter aggregans	WP_107754455.1	PG_binding_1+SLT_2	Sec
GCF_003075525.1	Bacteria	Pseudomonadota	Alphaproteobacteria	Rhodobacterales	Rhodobacteraceae	Pararhodobacter	Pararhodobacter aggregans	Pararhodobacter aggregans	WP_238149885.1	LysM+Peptidase_M23	Sec
GCF_003076755.1	Bacteria	Pseudomonadota	Alphaproteobacteria	Rhodobacterales	Rhodobacteraceae	Pararhodobacter	Pararhodobacter oceanensis	Pararhodobacter oceanensis	WP_116556679.1	PG_binding_3+Glyco_hydro_108
GCF_003076755.1	Bacteria	Pseudomonadota	Alphaproteobacteria	Rhodobacterales	Rhodobacteraceae	Pararhodobacter	Pararhodobacter oceanensis	Pararhodobacter oceanensis	WP_116558280.1	SH3_16+NLPC_P60
GCF_003076755.1	Bacteria	Pseudomonadota	Alphaproteobacteria	Rhodobacterales	Rhodobacteraceae	Pararhodobacter	Pararhodobacter oceanensis	Pararhodobacter oceanensis	WP_116558763.1	PG_binding_1+SLT_2	Sec
GCF_003076755.1	Bacteria	Pseudomonadota	Alphaproteobacteria	Rhodobacterales	Rhodobacteraceae	Pararhodobacter	Pararhodobacter oceanensis	Pararhodobacter oceanensis	WP_116558856.1	PG_binding_1+SLT_2	Sec
GCF_003076755.1	Bacteria	Pseudomonadota	Alphaproteobacteria	Rhodobacterales	Rhodobacteraceae	Pararhodobacter	Pararhodobacter oceanensis	Pararhodobacter oceanensis	WP_116559210.1	PG_binding_1+SLT_2	Tat
GCF_003076755.1	Bacteria	Pseudomonadota	Alphaproteobacteria	Rhodobacterales	Rhodobacteraceae	Pararhodobacter	Pararhodobacter oceanensis	Pararhodobacter oceanensis	WP_240607882.1	LysM+Peptidase_M23	Sec
GCF_001691415.1	Bacteria	Pseudomonadota	Alphaproteobacteria	Rhodobacterales	Rhodobacteraceae	Pararhodobacter	Pararhodobacter sp001691415	Pararhodobacter sp. CCB-MM2	WP_068297375.1	PG_binding_3+Glyco_hydro_108
GCF_001691415.1	Bacteria	Pseudomonadota	Alphaproteobacteria	Rhodobacterales	Rhodobacteraceae	Pararhodobacter	Pararhodobacter sp001691415	Pararhodobacter sp. CCB-MM2	WP_068298998.1	PG_binding_1+SLT_2	Sec
GCF_001691415.1	Bacteria	Pseudomonadota	Alphaproteobacteria	Rhodobacterales	Rhodobacteraceae	Pararhodobacter	Pararhodobacter sp001691415	Pararhodobacter sp. CCB-MM2	WP_068304199.1	PG_binding_1+SLT_2	Sec
GCF_001691415.1	Bacteria	Pseudomonadota	Alphaproteobacteria	Rhodobacterales	Rhodobacteraceae	Pararhodobacter	Pararhodobacter sp001691415	Pararhodobacter sp. CCB-MM2	WP_068304644.1	SH3_16+NLPC_P60
GCF_001691415.1	Bacteria	Pseudomonadota	Alphaproteobacteria	Rhodobacterales	Rhodobacteraceae	Pararhodobacter	Pararhodobacter sp001691415	Pararhodobacter sp. CCB-MM2	WP_068305072.1	LysM+Peptidase_M23	Sec
GCF_001691415.1	Bacteria	Pseudomonadota	Alphaproteobacteria	Rhodobacterales	Rhodobacteraceae	Pararhodobacter	Pararhodobacter sp001691415	Pararhodobacter sp. CCB-MM2	WP_083194834.1	PG_binding_1+SLT_2	Sec
GCA_007117005.1	Bacteria	Pseudomonadota	Alphaproteobacteria	Rhodobacterales	Rhodobacteraceae	Pararhodobacter	Pararhodobacter sp007117005	Rhodobacteraceae bacterium	SKHK01000047.1_6	PG_binding_1+SLT_2	Sec
GCA_007117005.1	Bacteria	Pseudomonadota	Alphaproteobacteria	Rhodobacterales	Rhodobacteraceae	Pararhodobacter	Pararhodobacter sp007117005	Rhodobacteraceae bacterium	SKHK01000080.1_20	SH3_16+NLPC_P60
GCA_007117005.1	Bacteria	Pseudomonadota	Alphaproteobacteria	Rhodobacterales	Rhodobacteraceae	Pararhodobacter	Pararhodobacter sp007117005	Rhodobacteraceae bacterium	SKHK01000158.1_2	PG_binding_1+SLT_2	Sec
GCA_007117005.1	Bacteria	Pseudomonadota	Alphaproteobacteria	Rhodobacterales	Rhodobacteraceae	Pararhodobacter	Pararhodobacter sp007117005	Rhodobacteraceae bacterium	SKHK01000260.1_14	PG_binding_3+Glyco_hydro_108
GCA_007120685.1	Bacteria	Pseudomonadota	Alphaproteobacteria	Rhodobacterales	Rhodobacteraceae	Pararhodobacter	Pararhodobacter sp007120685	Rhodobacteraceae bacterium	SKNG01000067.1_6	LysM+Peptidase_M23	Sec
GCA_007120685.1	Bacteria	Pseudomonadota	Alphaproteobacteria	Rhodobacterales	Rhodobacteraceae	Pararhodobacter	Pararhodobacter sp007120685	Rhodobacteraceae bacterium	SKNG01000109.1_4	PG_binding_1+SLT_2	Sec
GCA_007120685.1	Bacteria	Pseudomonadota	Alphaproteobacteria	Rhodobacterales	Rhodobacteraceae	Pararhodobacter	Pararhodobacter sp007120685	Rhodobacteraceae bacterium	SKNG01000140.1_8	SH3_16+NLPC_P60
GCA_007120685.1	Bacteria	Pseudomonadota	Alphaproteobacteria	Rhodobacterales	Rhodobacteraceae	Pararhodobacter	Pararhodobacter sp007120685	Rhodobacteraceae bacterium	SKNG01000423.1_6	PG_binding_1+SLT_2	Sec
GCA_007120685.1	Bacteria	Pseudomonadota	Alphaproteobacteria	Rhodobacterales	Rhodobacteraceae	Pararhodobacter	Pararhodobacter sp007120685	Rhodobacteraceae bacterium	SKNG01000479.1_5	PG_binding_3+Glyco_hydro_108
GCA_007131945.1	Bacteria	Pseudomonadota	Alphaproteobacteria	Rhodobacterales	Rhodobacteraceae	Pararhodobacter	Pararhodobacter sp007131945	Rhodobacteraceae bacterium	SLPP01000014.1_6	PG_binding_3+Glyco_hydro_108
GCA_007131945.1	Bacteria	Pseudomonadota	Alphaproteobacteria	Rhodobacterales	Rhodobacteraceae	Pararhodobacter	Pararhodobacter sp007131945	Rhodobacteraceae bacterium	SLPP01000108.1_8	PG_binding_1+SLT_2	Sec
GCA_007131945.1	Bacteria	Pseudomonadota	Alphaproteobacteria	Rhodobacterales	Rhodobacteraceae	Pararhodobacter	Pararhodobacter sp007131945	Rhodobacteraceae bacterium	SLPP01000396.1_2	SH3_3+Amidase_2
GCA_007134405.1	Bacteria	Pseudomonadota	Alphaproteobacteria	Rhodobacterales	Rhodobacteraceae	Pararhodobacter	Pararhodobacter sp007134405	Rhodobacteraceae bacterium	SLKW01000063.1_6	LysM+Peptidase_M23	Sec	Environmental:Aquatic:Marine;Environmental:Aquatic:Marine;Environmental:Aquatic:Marine
GCA_007134405.1	Bacteria	Pseudomonadota	Alphaproteobacteria	Rhodobacterales	Rhodobacteraceae	Pararhodobacter	Pararhodobacter sp007134405	Rhodobacteraceae bacterium	SLKW01000180.1_4	PG_binding_1+SLT_2	Sec	Environmental:Aquatic:Marine;Environmental:Aquatic:Marine;Environmental:Aquatic:Marine
GCA_007134405.1	Bacteria	Pseudomonadota	Alphaproteobacteria	Rhodobacterales	Rhodobacteraceae	Pararhodobacter	Pararhodobacter sp007134405	Rhodobacteraceae bacterium	SLKW01000291.1_3	SH3_16+NLPC_P60		Environmental:Aquatic:Marine;Environmental:Aquatic:Marine;Environmental:Aquatic:Marine
GCA_007134405.1	Bacteria	Pseudomonadota	Alphaproteobacteria	Rhodobacterales	Rhodobacteraceae	Pararhodobacter	Pararhodobacter sp007134405	Rhodobacteraceae bacterium	SLKW01000322.1_1	PG_binding_1+SLT_2		Environmental:Aquatic:Marine;Environmental:Aquatic:Marine;Environmental:Aquatic:Marine
GCA_007134405.1	Bacteria	Pseudomonadota	Alphaproteobacteria	Rhodobacterales	Rhodobacteraceae	Pararhodobacter	Pararhodobacter sp007134405	Rhodobacteraceae bacterium	SLKW01000501.1_4	PG_binding_1+SLT_2	Sec	Environmental:Aquatic:Marine;Environmental:Aquatic:Marine;Environmental:Aquatic:Marine
GCA_020637515.1	Bacteria	Pseudomonadota	Alphaproteobacteria	Rhodobacterales	Rhodobacteraceae	Pararhodobacter	Pararhodobacter sp020637515	Rhodobacter sp.	MCC0072144.1	SH3_16+NLPC_P60
GCA_020637515.1	Bacteria	Pseudomonadota	Alphaproteobacteria	Rhodobacterales	Rhodobacteraceae	Pararhodobacter	Pararhodobacter sp020637515	Rhodobacter sp.	MCC0072260.1	PG_binding_1+SLT_2	Sec
GCA_020637515.1	Bacteria	Pseudomonadota	Alphaproteobacteria	Rhodobacterales	Rhodobacteraceae	Pararhodobacter	Pararhodobacter sp020637515	Rhodobacter sp.	MCC0072394.1	PG_binding_1+SLT_2	Sec
GCA_020637515.1	Bacteria	Pseudomonadota	Alphaproteobacteria	Rhodobacterales	Rhodobacteraceae	Pararhodobacter	Pararhodobacter sp020637515	Rhodobacter sp.	MCC0074394.1	PG_binding_3+Glyco_hydro_108
GCA_020637515.1	Bacteria	Pseudomonadota	Alphaproteobacteria	Rhodobacterales	Rhodobacteraceae	Pararhodobacter	Pararhodobacter sp020637515	Rhodobacter sp.	MCC0074730.1	LysM+Peptidase_M23	Sec
GCA_020637595.1	Bacteria	Pseudomonadota	Alphaproteobacteria	Rhodobacterales	Rhodobacteraceae	Pararhodobacter	Pararhodobacter sp020637595	Rhodobacter sp.	MCC0075048.1	PG_binding_3+Glyco_hydro_108
GCA_020637595.1	Bacteria	Pseudomonadota	Alphaproteobacteria	Rhodobacterales	Rhodobacteraceae	Pararhodobacter	Pararhodobacter sp020637595	Rhodobacter sp.	MCC0075653.1	SH3_16+NLPC_P60
GCA_020637595.1	Bacteria	Pseudomonadota	Alphaproteobacteria	Rhodobacterales	Rhodobacteraceae	Pararhodobacter	Pararhodobacter sp020637595	Rhodobacter sp.	MCC0076289.1	PG_binding_1+SLT_2	Sec
GCA_020637595.1	Bacteria	Pseudomonadota	Alphaproteobacteria	Rhodobacterales	Rhodobacteraceae	Pararhodobacter	Pararhodobacter sp020637595	Rhodobacter sp.	MCC0077671.1	PG_binding_1+SLT_2	Sec
GCA_020637595.1	Bacteria	Pseudomonadota	Alphaproteobacteria	Rhodobacterales	Rhodobacteraceae	Pararhodobacter	Pararhodobacter sp020637595	Rhodobacter sp.	MCC0077916.1	LysM+Peptidase_M23	Sec
GCA_020637595.1	Bacteria	Pseudomonadota	Alphaproteobacteria	Rhodobacterales	Rhodobacteraceae	Pararhodobacter	Pararhodobacter sp020637595	Rhodobacter sp.	MCC0078042.1	PG_binding_1+SLT_2	Sec
GCF_003990445.1	Bacteria	Pseudomonadota	Alphaproteobacteria	Rhodobacterales	Rhodobacteraceae	Pararhodobacter	Pararhodobacter zhoushanensis	Pararhodobacter zhoushanensis	WP_127103830.1	PG_binding_1+SLT_2	Sec
GCF_003990445.1	Bacteria	Pseudomonadota	Alphaproteobacteria	Rhodobacterales	Rhodobacteraceae	Pararhodobacter	Pararhodobacter zhoushanensis	Pararhodobacter zhoushanensis	WP_127105723.1	LysM+Peptidase_M23	Sec
GCF_003990445.1	Bacteria	Pseudomonadota	Alphaproteobacteria	Rhodobacterales	Rhodobacteraceae	Pararhodobacter	Pararhodobacter zhoushanensis	Pararhodobacter zhoushanensis	WP_127106466.1	PG_binding_1+SLT_2	Sec
GCF_003990445.1	Bacteria	Pseudomonadota	Alphaproteobacteria	Rhodobacterales	Rhodobacteraceae	Pararhodobacter	Pararhodobacter zhoushanensis	Pararhodobacter zhoushanensis	WP_127106592.1	PG_binding_1+SLT_2	Sec
GCF_003990445.1	Bacteria	Pseudomonadota	Alphaproteobacteria	Rhodobacterales	Rhodobacteraceae	Pararhodobacter	Pararhodobacter zhoushanensis	Pararhodobacter zhoushanensis	WP_127108657.1	PG_binding_3+Glyco_hydro_108
GCF_003990445.1	Bacteria	Pseudomonadota	Alphaproteobacteria	Rhodobacterales	Rhodobacteraceae	Pararhodobacter	Pararhodobacter zhoushanensis	Pararhodobacter zhoushanensis	WP_220443982.1	PG_binding_3+Glyco_hydro_108
GCF_003990445.1	Bacteria	Pseudomonadota	Alphaproteobacteria	Rhodobacterales	Rhodobacteraceae	Pararhodobacter	Pararhodobacter zhoushanensis	Pararhodobacter zhoushanensis	WP_246022459.1	SH3_16+NLPC_P60
GCF_009753675.1	Bacteria	Pseudomonadota	Alphaproteobacteria	Rhodobacterales	Rhodobacteraceae	Parasedimentitalea	Parasedimentitalea huanghaiensis	Zongyanglinia huanghaiensis	WP_157020962.1	PG_binding_3+Glyco_hydro_108
GCF_009753675.1	Bacteria	Pseudomonadota	Alphaproteobacteria	Rhodobacterales	Rhodobacteraceae	Parasedimentitalea	Parasedimentitalea huanghaiensis	Zongyanglinia huanghaiensis	WP_157021704.1	SH3_16+NLPC_P60
GCF_009753675.1	Bacteria	Pseudomonadota	Alphaproteobacteria	Rhodobacterales	Rhodobacteraceae	Parasedimentitalea	Parasedimentitalea huanghaiensis	Zongyanglinia huanghaiensis	WP_157023061.1	PG_binding_3+Glyco_hydro_108
GCF_009753675.1	Bacteria	Pseudomonadota	Alphaproteobacteria	Rhodobacterales	Rhodobacteraceae	Parasedimentitalea	Parasedimentitalea huanghaiensis	Zongyanglinia huanghaiensis	WP_157023975.1	PG_binding_1+SLT_2	Sec
GCF_009753675.1	Bacteria	Pseudomonadota	Alphaproteobacteria	Rhodobacterales	Rhodobacteraceae	Parasedimentitalea	Parasedimentitalea huanghaiensis	Zongyanglinia huanghaiensis	WP_157024512.1	AMIN+Amidase_3	Sec
GCF_009753675.1	Bacteria	Pseudomonadota	Alphaproteobacteria	Rhodobacterales	Rhodobacteraceae	Parasedimentitalea	Parasedimentitalea huanghaiensis	Zongyanglinia huanghaiensis	WP_157024616.1	PG_binding_1+SLT_2	Sec
GCF_009753675.1	Bacteria	Pseudomonadota	Alphaproteobacteria	Rhodobacterales	Rhodobacteraceae	Parasedimentitalea	Parasedimentitalea huanghaiensis	Zongyanglinia huanghaiensis	WP_209279394.1	LysM+Peptidase_M23	Sec
GCF_009753675.1	Bacteria	Pseudomonadota	Alphaproteobacteria	Rhodobacterales	Rhodobacteraceae	Parasedimentitalea	Parasedimentitalea huanghaiensis	Zongyanglinia huanghaiensis	WP_245231026.1	SH3_3+Amidase_2
GCF_009753675.1	Bacteria	Pseudomonadota	Alphaproteobacteria	Rhodobacterales	Rhodobacteraceae	Parasedimentitalea	Parasedimentitalea huanghaiensis	Zongyanglinia huanghaiensis	WP_245231034.1	PG_binding_1+SLT_2
GCF_004006175.1	Bacteria	Pseudomonadota	Alphaproteobacteria	Rhodobacterales	Rhodobacteraceae	Parasedimentitalea	Parasedimentitalea marina	Parasedimentitalea marina	WP_127746940.1	SH3_16+NLPC_P60
GCF_004006175.1	Bacteria	Pseudomonadota	Alphaproteobacteria	Rhodobacterales	Rhodobacteraceae	Parasedimentitalea	Parasedimentitalea marina	Parasedimentitalea marina	WP_127747040.1	PG_binding_1+SLT_2	Sec
GCF_004006175.1	Bacteria	Pseudomonadota	Alphaproteobacteria	Rhodobacterales	Rhodobacteraceae	Parasedimentitalea	Parasedimentitalea marina	Parasedimentitalea marina	WP_127748387.1	AMIN+Amidase_3	Sec
GCF_004006175.1	Bacteria	Pseudomonadota	Alphaproteobacteria	Rhodobacterales	Rhodobacteraceae	Parasedimentitalea	Parasedimentitalea marina	Parasedimentitalea marina	WP_127748465.1	PG_binding_3+Glyco_hydro_108
GCF_004006175.1	Bacteria	Pseudomonadota	Alphaproteobacteria	Rhodobacterales	Rhodobacteraceae	Parasedimentitalea	Parasedimentitalea marina	Parasedimentitalea marina	WP_127748507.1	PG_binding_3+Glyco_hydro_108
GCF_004006175.1	Bacteria	Pseudomonadota	Alphaproteobacteria	Rhodobacterales	Rhodobacteraceae	Parasedimentitalea	Parasedimentitalea marina	Parasedimentitalea marina	WP_127748695.1	PG_binding_3+Glyco_hydro_108
GCF_004006175.1	Bacteria	Pseudomonadota	Alphaproteobacteria	Rhodobacterales	Rhodobacteraceae	Parasedimentitalea	Parasedimentitalea marina	Parasedimentitalea marina	WP_127749006.1	SH3_4+CHAP
GCF_004006175.1	Bacteria	Pseudomonadota	Alphaproteobacteria	Rhodobacterales	Rhodobacteraceae	Parasedimentitalea	Parasedimentitalea marina	Parasedimentitalea marina	WP_127749318.1	PG_binding_1+SLT_2	Sec
GCF_004006175.1	Bacteria	Pseudomonadota	Alphaproteobacteria	Rhodobacterales	Rhodobacteraceae	Parasedimentitalea	Parasedimentitalea marina	Parasedimentitalea marina	WP_127750738.1	PG_binding_1+SLT_2	Sec
GCF_004006175.1	Bacteria	Pseudomonadota	Alphaproteobacteria	Rhodobacterales	Rhodobacteraceae	Parasedimentitalea	Parasedimentitalea marina	Parasedimentitalea marina	WP_127750908.1	LysM+Peptidase_M23	Sec
GCF_005771405.1	Bacteria	Pseudomonadota	Alphaproteobacteria	Rhodobacterales	Rhodobacteraceae	Parasedimentitalea	Parasedimentitalea marina_A	Zongyanglinia marina	WP_138161081.1	SH3_16+NLPC_P60
GCF_005771405.1	Bacteria	Pseudomonadota	Alphaproteobacteria	Rhodobacterales	Rhodobacteraceae	Parasedimentitalea	Parasedimentitalea marina_A	Zongyanglinia marina	WP_138162582.1	PG_binding_1+SLT_2	Sec
GCF_005771405.1	Bacteria	Pseudomonadota	Alphaproteobacteria	Rhodobacterales	Rhodobacteraceae	Parasedimentitalea	Parasedimentitalea marina_A	Zongyanglinia marina	WP_138163387.1	AMIN+Amidase_3	Sec
GCF_005771405.1	Bacteria	Pseudomonadota	Alphaproteobacteria	Rhodobacterales	Rhodobacteraceae	Parasedimentitalea	Parasedimentitalea marina_A	Zongyanglinia marina	WP_138163843.1	PG_binding_1+SLT_2	Sec
GCF_005771405.1	Bacteria	Pseudomonadota	Alphaproteobacteria	Rhodobacterales	Rhodobacteraceae	Parasedimentitalea	Parasedimentitalea marina_A	Zongyanglinia marina	WP_138165075.1	PG_binding_3+Glyco_hydro_108
GCF_005771405.1	Bacteria	Pseudomonadota	Alphaproteobacteria	Rhodobacterales	Rhodobacteraceae	Parasedimentitalea	Parasedimentitalea marina_A	Zongyanglinia marina	WP_171021625.1	LysM+Peptidase_M23	Sec
GCF_005771405.1	Bacteria	Pseudomonadota	Alphaproteobacteria	Rhodobacterales	Rhodobacteraceae	Parasedimentitalea	Parasedimentitalea marina_A	Zongyanglinia marina	WP_246079228.1	PG_binding_1+SLT_2
GCA_002162795.1	Bacteria	Pseudomonadota	Alphaproteobacteria	Rhodobacterales	Rhodobacteraceae	Parasedimentitalea	Parasedimentitalea sp002162795	Rhodobacterales bacterium 56_14_T64	OUS33744.1	PG_binding_1+SLT_2	Sec
GCA_002162795.1	Bacteria	Pseudomonadota	Alphaproteobacteria	Rhodobacterales	Rhodobacteraceae	Parasedimentitalea	Parasedimentitalea sp002162795	Rhodobacterales bacterium 56_14_T64	OUS34055.1	PG_binding_1+SLT_2	Tat
GCA_002162795.1	Bacteria	Pseudomonadota	Alphaproteobacteria	Rhodobacterales	Rhodobacteraceae	Parasedimentitalea	Parasedimentitalea sp002162795	Rhodobacterales bacterium 56_14_T64	OUS34583.1	AMIN+Amidase_3	Sec
GCA_002162795.1	Bacteria	Pseudomonadota	Alphaproteobacteria	Rhodobacterales	Rhodobacteraceae	Parasedimentitalea	Parasedimentitalea sp002162795	Rhodobacterales bacterium 56_14_T64	OUS34920.1	PG_binding_3+Glyco_hydro_108
GCA_002162795.1	Bacteria	Pseudomonadota	Alphaproteobacteria	Rhodobacterales	Rhodobacteraceae	Parasedimentitalea	Parasedimentitalea sp002162795	Rhodobacterales bacterium 56_14_T64	OUS36781.1	PG_binding_1+SLT_2	Sec
GCA_002162795.1	Bacteria	Pseudomonadota	Alphaproteobacteria	Rhodobacterales	Rhodobacteraceae	Parasedimentitalea	Parasedimentitalea sp002162795	Rhodobacterales bacterium 56_14_T64	OUS38423.1	SH3_16+NLPC_P60
GCA_002162795.1	Bacteria	Pseudomonadota	Alphaproteobacteria	Rhodobacterales	Rhodobacteraceae	Parasedimentitalea	Parasedimentitalea sp002162795	Rhodobacterales bacterium 56_14_T64	OUS38822.1	LysM+Peptidase_M23	Sec
GCA_002401945.1	Bacteria	Pseudomonadota	Alphaproteobacteria	Rhodobacterales	Rhodobacteraceae	Parasedimentitalea	Parasedimentitalea sp002401945	Rhodobacteraceae bacterium	PCJ05716.1	AMIN+Amidase_3	Sec	Environmental:Aquatic:Marine;Environmental:Aquatic:Marine;Environmental:Aquatic:Marine
GCA_002401945.1	Bacteria	Pseudomonadota	Alphaproteobacteria	Rhodobacterales	Rhodobacteraceae	Parasedimentitalea	Parasedimentitalea sp002401945	Rhodobacteraceae bacterium	PCJ06461.1	SH3_16+NLPC_P60		Environmental:Aquatic:Marine;Environmental:Aquatic:Marine;Environmental:Aquatic:Marine
GCA_002401945.1	Bacteria	Pseudomonadota	Alphaproteobacteria	Rhodobacterales	Rhodobacteraceae	Parasedimentitalea	Parasedimentitalea sp002401945	Rhodobacteraceae bacterium	PCJ07213.1	PG_binding_1+SLT_2	Sec	Environmental:Aquatic:Marine;Environmental:Aquatic:Marine;Environmental:Aquatic:Marine
GCA_002401945.1	Bacteria	Pseudomonadota	Alphaproteobacteria	Rhodobacterales	Rhodobacteraceae	Parasedimentitalea	Parasedimentitalea sp002401945	Rhodobacteraceae bacterium	PCJ10168.1	PG_binding_1+SLT_2	Sec	Environmental:Aquatic:Marine;Environmental:Aquatic:Marine;Environmental:Aquatic:Marine
GCF_011813015.1	Bacteria	Pseudomonadota	Alphaproteobacteria	Rhodobacterales	Rhodobacteraceae	Parasedimentitalea	Parasedimentitalea sp011813015	Sedimentitalea sp. CY04	WP_167681113.1	LysM+Peptidase_M23	Sec
GCF_011813015.1	Bacteria	Pseudomonadota	Alphaproteobacteria	Rhodobacterales	Rhodobacteraceae	Parasedimentitalea	Parasedimentitalea sp011813015	Sedimentitalea sp. CY04	WP_167682885.1	SH3_16+NLPC_P60
GCF_011813015.1	Bacteria	Pseudomonadota	Alphaproteobacteria	Rhodobacterales	Rhodobacteraceae	Parasedimentitalea	Parasedimentitalea sp011813015	Sedimentitalea sp. CY04	WP_167685141.1	PG_binding_1+SLT_2	Sec
GCF_011813015.1	Bacteria	Pseudomonadota	Alphaproteobacteria	Rhodobacterales	Rhodobacteraceae	Parasedimentitalea	Parasedimentitalea sp011813015	Sedimentitalea sp. CY04	WP_167685502.1	AMIN+Amidase_3	Sec
GCF_011813015.1	Bacteria	Pseudomonadota	Alphaproteobacteria	Rhodobacterales	Rhodobacteraceae	Parasedimentitalea	Parasedimentitalea sp011813015	Sedimentitalea sp. CY04	WP_240931748.1	PG_binding_1+SLT_2	Sec
GCA_013214575.1	Bacteria	Pseudomonadota	Alphaproteobacteria	Rhodobacterales	Rhodobacteraceae	Parasedimentitalea	Parasedimentitalea sp013214575	Rhodobacteraceae bacterium	NRB16217.1	PG_binding_1+SLT_2	Sec
GCA_013214575.1	Bacteria	Pseudomonadota	Alphaproteobacteria	Rhodobacterales	Rhodobacteraceae	Parasedimentitalea	Parasedimentitalea sp013214575	Rhodobacteraceae bacterium	NRB16421.1	PG_binding_1+SLT_2	Sec
GCA_013214575.1	Bacteria	Pseudomonadota	Alphaproteobacteria	Rhodobacterales	Rhodobacteraceae	Parasedimentitalea	Parasedimentitalea sp013214575	Rhodobacteraceae bacterium	NRB16694.1	AMIN+Amidase_3	Sec
GCA_013214575.1	Bacteria	Pseudomonadota	Alphaproteobacteria	Rhodobacterales	Rhodobacteraceae	Parasedimentitalea	Parasedimentitalea sp013214575	Rhodobacteraceae bacterium	NRB16904.1	PG_binding_1+SLT_2	Sec
GCA_013214575.1	Bacteria	Pseudomonadota	Alphaproteobacteria	Rhodobacterales	Rhodobacteraceae	Parasedimentitalea	Parasedimentitalea sp013214575	Rhodobacteraceae bacterium	NRB18330.1	PG_binding_3+Glyco_hydro_108
GCA_013214575.1	Bacteria	Pseudomonadota	Alphaproteobacteria	Rhodobacterales	Rhodobacteraceae	Parasedimentitalea	Parasedimentitalea sp013214575	Rhodobacteraceae bacterium	NRB18500.1	PG_binding_3+Glyco_hydro_108
GCA_013214575.1	Bacteria	Pseudomonadota	Alphaproteobacteria	Rhodobacterales	Rhodobacteraceae	Parasedimentitalea	Parasedimentitalea sp013214575	Rhodobacteraceae bacterium	NRB19246.1	LysM+Peptidase_M23	Sec
GCA_013214575.1	Bacteria	Pseudomonadota	Alphaproteobacteria	Rhodobacterales	Rhodobacteraceae	Parasedimentitalea	Parasedimentitalea sp013214575	Rhodobacteraceae bacterium	NRB20533.1	SH3_16+NLPC_P60
GCF_005887635.2	Bacteria	Pseudomonadota	Alphaproteobacteria	Rhodobacterales	Rhodobacteraceae	Paroceanicella	Paroceanicella profunda	Paroceanicella profunda	WP_138571971.1	SH3_16+NLPC_P60		Environmental:Aquatic:Freshwater;Environmental:Aquatic:Freshwater;Environmental:Aquatic:Freshwater
GCF_005887635.2	Bacteria	Pseudomonadota	Alphaproteobacteria	Rhodobacterales	Rhodobacteraceae	Paroceanicella	Paroceanicella profunda	Paroceanicella profunda	WP_138571972.1	PG_binding_1+SLT_2	Sec	Environmental:Aquatic:Freshwater;Environmental:Aquatic:Freshwater;Environmental:Aquatic:Freshwater
GCF_005887635.2	Bacteria	Pseudomonadota	Alphaproteobacteria	Rhodobacterales	Rhodobacteraceae	Paroceanicella	Paroceanicella profunda	Paroceanicella profunda	WP_138572875.1	PG_binding_3+Glyco_hydro_108		Environmental:Aquatic:Freshwater;Environmental:Aquatic:Freshwater;Environmental:Aquatic:Freshwater
GCF_005887635.2	Bacteria	Pseudomonadota	Alphaproteobacteria	Rhodobacterales	Rhodobacteraceae	Paroceanicella	Paroceanicella profunda	Paroceanicella profunda	WP_138574740.1	LysM+Peptidase_M23	Sec	Environmental:Aquatic:Freshwater;Environmental:Aquatic:Freshwater;Environmental:Aquatic:Freshwater
GCF_005887635.2	Bacteria	Pseudomonadota	Alphaproteobacteria	Rhodobacterales	Rhodobacteraceae	Paroceanicella	Paroceanicella profunda	Paroceanicella profunda	WP_138577489.1	SPOR+Peptidase_S11	Sec	Environmental:Aquatic:Freshwater;Environmental:Aquatic:Freshwater;Environmental:Aquatic:Freshwater
GCF_005887635.2	Bacteria	Pseudomonadota	Alphaproteobacteria	Rhodobacterales	Rhodobacteraceae	Paroceanicella	Paroceanicella profunda	Paroceanicella profunda	WP_138578292.1	AMIN+Amidase_3		Environmental:Aquatic:Freshwater;Environmental:Aquatic:Freshwater;Environmental:Aquatic:Freshwater
GCF_003448965.1	Bacteria	Pseudomonadota	Alphaproteobacteria	Rhodobacterales	Rhodobacteraceae	Paroceanicella	Paroceanicella sp003448965	Oceanicella sp. SM1341	WP_118132581.1	LysM+Peptidase_M23	Sec	Environmental:Aquatic:Freshwater;Environmental:Aquatic:Freshwater;Environmental:Aquatic:Freshwater
GCF_003448965.1	Bacteria	Pseudomonadota	Alphaproteobacteria	Rhodobacterales	Rhodobacteraceae	Paroceanicella	Paroceanicella sp003448965	Oceanicella sp. SM1341	WP_118133291.1	SPOR+Peptidase_S11	Sec	Environmental:Aquatic:Freshwater;Environmental:Aquatic:Freshwater;Environmental:Aquatic:Freshwater
GCF_003448965.1	Bacteria	Pseudomonadota	Alphaproteobacteria	Rhodobacterales	Rhodobacteraceae	Paroceanicella	Paroceanicella sp003448965	Oceanicella sp. SM1341	WP_118134031.1	PG_binding_3+Glyco_hydro_108		Environmental:Aquatic:Freshwater;Environmental:Aquatic:Freshwater;Environmental:Aquatic:Freshwater
GCF_003448965.1	Bacteria	Pseudomonadota	Alphaproteobacteria	Rhodobacterales	Rhodobacteraceae	Paroceanicella	Paroceanicella sp003448965	Oceanicella sp. SM1341	WP_118135697.1	PG_binding_3+Glyco_hydro_108		Environmental:Aquatic:Freshwater;Environmental:Aquatic:Freshwater;Environmental:Aquatic:Freshwater
GCF_003448965.1	Bacteria	Pseudomonadota	Alphaproteobacteria	Rhodobacterales	Rhodobacteraceae	Paroceanicella	Paroceanicella sp003448965	Oceanicella sp. SM1341	WP_118136031.1	PG_binding_1+SLT_2	Sec	Environmental:Aquatic:Freshwater;Environmental:Aquatic:Freshwater;Environmental:Aquatic:Freshwater
GCF_003448965.1	Bacteria	Pseudomonadota	Alphaproteobacteria	Rhodobacterales	Rhodobacteraceae	Paroceanicella	Paroceanicella sp003448965	Oceanicella sp. SM1341	WP_118136033.1	SH3_16+NLPC_P60		Environmental:Aquatic:Freshwater;Environmental:Aquatic:Freshwater;Environmental:Aquatic:Freshwater
GCF_003448965.1	Bacteria	Pseudomonadota	Alphaproteobacteria	Rhodobacterales	Rhodobacteraceae	Paroceanicella	Paroceanicella sp003448965	Oceanicella sp. SM1341	WP_198670419.1	AMIN+Amidase_3		Environmental:Aquatic:Freshwater;Environmental:Aquatic:Freshwater;Environmental:Aquatic:Freshwater
GCF_004364805.1	Bacteria	Pseudomonadota	Alphaproteobacteria	Rhodobacterales	Rhodobacteraceae	Pelagimonas	Pelagimonas phthalicica	Pelagimonas phthalicica	WP_099243000.1	PG_binding_1+SLT_2	Sec
GCF_004364805.1	Bacteria	Pseudomonadota	Alphaproteobacteria	Rhodobacterales	Rhodobacteraceae	Pelagimonas	Pelagimonas phthalicica	Pelagimonas phthalicica	WP_099245007.1	LysM+Peptidase_M23	Sec
GCF_004364805.1	Bacteria	Pseudomonadota	Alphaproteobacteria	Rhodobacterales	Rhodobacteraceae	Pelagimonas	Pelagimonas phthalicica	Pelagimonas phthalicica	WP_099245506.1	AMIN+Amidase_3	Sec
GCF_004364805.1	Bacteria	Pseudomonadota	Alphaproteobacteria	Rhodobacterales	Rhodobacteraceae	Pelagimonas	Pelagimonas phthalicica	Pelagimonas phthalicica	WP_099248077.1	SH3_16+NLPC_P60
GCF_004364805.1	Bacteria	Pseudomonadota	Alphaproteobacteria	Rhodobacterales	Rhodobacteraceae	Pelagimonas	Pelagimonas phthalicica	Pelagimonas phthalicica	WP_099248925.1	PG_binding_1+SLT_2	Tat
GCF_004364805.1	Bacteria	Pseudomonadota	Alphaproteobacteria	Rhodobacterales	Rhodobacteraceae	Pelagimonas	Pelagimonas phthalicica	Pelagimonas phthalicica	WP_235871825.1	PG_binding_1+Amidase_2
GCF_004364805.1	Bacteria	Pseudomonadota	Alphaproteobacteria	Rhodobacterales	Rhodobacteraceae	Pelagimonas	Pelagimonas phthalicica	Pelagimonas phthalicica	WP_235871932.1	PG_binding_3+Glyco_hydro_108
GCF_003208435.1	Bacteria	Pseudomonadota	Alphaproteobacteria	Rhodobacterales	Rhodobacteraceae	Pelagimonas	Pelagimonas varians	Pelagimonas varians	WP_097803094.1	PG_binding_1+SLT_2	Tat
GCF_003208435.1	Bacteria	Pseudomonadota	Alphaproteobacteria	Rhodobacterales	Rhodobacteraceae	Pelagimonas	Pelagimonas varians	Pelagimonas varians	WP_097803828.1	PG_binding_1+SLT_2	Sec
GCF_003208435.1	Bacteria	Pseudomonadota	Alphaproteobacteria	Rhodobacterales	Rhodobacteraceae	Pelagimonas	Pelagimonas varians	Pelagimonas varians	WP_097803979.1	AMIN+Amidase_3	Sec
GCF_003208435.1	Bacteria	Pseudomonadota	Alphaproteobacteria	Rhodobacterales	Rhodobacteraceae	Pelagimonas	Pelagimonas varians	Pelagimonas varians	WP_097804323.1	SH3_16+NLPC_P60
GCF_003208435.1	Bacteria	Pseudomonadota	Alphaproteobacteria	Rhodobacterales	Rhodobacteraceae	Pelagimonas	Pelagimonas varians	Pelagimonas varians	WP_097806176.1	LysM+Peptidase_M23	Sec
GCF_003208435.1	Bacteria	Pseudomonadota	Alphaproteobacteria	Rhodobacterales	Rhodobacteraceae	Pelagimonas	Pelagimonas varians	Pelagimonas varians	WP_245910685.1	PG_binding_3+Glyco_hydro_108
GCF_000511385.1	Bacteria	Pseudomonadota	Alphaproteobacteria	Rhodobacterales	Rhodobacteraceae	Phaeobacter	Phaeobacter gallaeciensis	Phaeobacter gallaeciensis DSM 26640	WP_024095648.1	SH3_16+NLPC_P60
GCF_000511385.1	Bacteria	Pseudomonadota	Alphaproteobacteria	Rhodobacterales	Rhodobacteraceae	Phaeobacter	Phaeobacter gallaeciensis	Phaeobacter gallaeciensis DSM 26640	WP_024095756.1	PG_binding_1+SLT_2	Sec
GCF_000511385.1	Bacteria	Pseudomonadota	Alphaproteobacteria	Rhodobacterales	Rhodobacteraceae	Phaeobacter	Phaeobacter gallaeciensis	Phaeobacter gallaeciensis DSM 26640	WP_024097078.1	PG_binding_3+Glyco_hydro_108
GCF_000511385.1	Bacteria	Pseudomonadota	Alphaproteobacteria	Rhodobacterales	Rhodobacteraceae	Phaeobacter	Phaeobacter gallaeciensis	Phaeobacter gallaeciensis DSM 26640	WP_024097808.1	LysM+Peptidase_M23	Sec
GCF_000511385.1	Bacteria	Pseudomonadota	Alphaproteobacteria	Rhodobacterales	Rhodobacteraceae	Phaeobacter	Phaeobacter gallaeciensis	Phaeobacter gallaeciensis DSM 26640	WP_024099008.1	PG_binding_1+SLT_2	Sec
GCF_000511385.1	Bacteria	Pseudomonadota	Alphaproteobacteria	Rhodobacterales	Rhodobacteraceae	Phaeobacter	Phaeobacter gallaeciensis	Phaeobacter gallaeciensis DSM 26640	WP_024099079.1	PG_binding_1+SLT_2	Tat
GCF_000511385.1	Bacteria	Pseudomonadota	Alphaproteobacteria	Rhodobacterales	Rhodobacteraceae	Phaeobacter	Phaeobacter gallaeciensis	Phaeobacter gallaeciensis DSM 26640	WP_040103958.1	AMIN+Amidase_3	Sec
GCF_000473105.1	Bacteria	Pseudomonadota	Alphaproteobacteria	Rhodobacterales	Rhodobacteraceae	Phaeobacter	Phaeobacter inhibens	Phaeobacter inhibens DSM 16374	WP_027246555.1	PG_binding_1+SLT_2	Tat
GCF_000473105.1	Bacteria	Pseudomonadota	Alphaproteobacteria	Rhodobacterales	Rhodobacteraceae	Phaeobacter	Phaeobacter inhibens	Phaeobacter inhibens DSM 16374	WP_027247038.1	AMIN+Amidase_3	Sec
GCF_000473105.1	Bacteria	Pseudomonadota	Alphaproteobacteria	Rhodobacterales	Rhodobacteraceae	Phaeobacter	Phaeobacter inhibens	Phaeobacter inhibens DSM 16374	WP_027247071.1	PG_binding_3+Glyco_hydro_108
GCF_000473105.1	Bacteria	Pseudomonadota	Alphaproteobacteria	Rhodobacterales	Rhodobacteraceae	Phaeobacter	Phaeobacter inhibens	Phaeobacter inhibens DSM 16374	WP_027247233.1	PG_binding_3+Glyco_hydro_108
GCF_000473105.1	Bacteria	Pseudomonadota	Alphaproteobacteria	Rhodobacterales	Rhodobacteraceae	Phaeobacter	Phaeobacter inhibens	Phaeobacter inhibens DSM 16374	WP_027247615.1	LysM+Peptidase_M23	Sec
GCF_000473105.1	Bacteria	Pseudomonadota	Alphaproteobacteria	Rhodobacterales	Rhodobacteraceae	Phaeobacter	Phaeobacter inhibens	Phaeobacter inhibens DSM 16374	WP_027248203.1	SH3_16+NLPC_P60
GCF_000473105.1	Bacteria	Pseudomonadota	Alphaproteobacteria	Rhodobacterales	Rhodobacteraceae	Phaeobacter	Phaeobacter inhibens	Phaeobacter inhibens DSM 16374	WP_027248259.1	PG_binding_1+SLT_2	Sec
GCF_000473105.1	Bacteria	Pseudomonadota	Alphaproteobacteria	Rhodobacterales	Rhodobacteraceae	Phaeobacter	Phaeobacter inhibens	Phaeobacter inhibens DSM 16374	WP_027248521.1	PG_binding_1+SLT_2	Sec
GCF_001258055.1	Bacteria	Pseudomonadota	Alphaproteobacteria	Rhodobacterales	Rhodobacteraceae	Phaeobacter	Phaeobacter italicus	Phaeobacter italicus	WP_008559069.1	LysM+Peptidase_M23	Sec
GCF_001258055.1	Bacteria	Pseudomonadota	Alphaproteobacteria	Rhodobacterales	Rhodobacteraceae	Phaeobacter	Phaeobacter italicus	Phaeobacter italicus	WP_008559907.1	PG_binding_3+Glyco_hydro_108
GCF_001258055.1	Bacteria	Pseudomonadota	Alphaproteobacteria	Rhodobacterales	Rhodobacteraceae	Phaeobacter	Phaeobacter italicus	Phaeobacter italicus	WP_008563559.1	PG_binding_1+SLT_2	Sec
GCF_001258055.1	Bacteria	Pseudomonadota	Alphaproteobacteria	Rhodobacterales	Rhodobacteraceae	Phaeobacter	Phaeobacter italicus	Phaeobacter italicus	WP_037303222.1	PG_binding_1+SLT_2	Tat
GCF_001258055.1	Bacteria	Pseudomonadota	Alphaproteobacteria	Rhodobacterales	Rhodobacteraceae	Phaeobacter	Phaeobacter italicus	Phaeobacter italicus	WP_050686744.1	SH3_16+NLPC_P60
GCF_001258055.1	Bacteria	Pseudomonadota	Alphaproteobacteria	Rhodobacterales	Rhodobacteraceae	Phaeobacter	Phaeobacter italicus	Phaeobacter italicus	WP_050687425.1	PG_binding_1+SLT_2
GCF_001258055.1	Bacteria	Pseudomonadota	Alphaproteobacteria	Rhodobacterales	Rhodobacteraceae	Phaeobacter	Phaeobacter italicus	Phaeobacter italicus	WP_050687496.1	AMIN+Amidase_3	Sec
GCF_001258055.1	Bacteria	Pseudomonadota	Alphaproteobacteria	Rhodobacterales	Rhodobacteraceae	Phaeobacter	Phaeobacter italicus	Phaeobacter italicus	WP_082204863.1	PG_binding_1+SLT_2	Sec
GCF_002407245.1	Bacteria	Pseudomonadota	Alphaproteobacteria	Rhodobacterales	Rhodobacteraceae	Phaeobacter	Phaeobacter piscinae	Phaeobacter piscinae	WP_040172887.1	LysM+Peptidase_M23	Sec
GCF_002407245.1	Bacteria	Pseudomonadota	Alphaproteobacteria	Rhodobacterales	Rhodobacteraceae	Phaeobacter	Phaeobacter piscinae	Phaeobacter piscinae	WP_096788424.1	SH3_16+NLPC_P60
GCF_002407245.1	Bacteria	Pseudomonadota	Alphaproteobacteria	Rhodobacterales	Rhodobacteraceae	Phaeobacter	Phaeobacter piscinae	Phaeobacter piscinae	WP_096789229.1	PG_binding_3+Glyco_hydro_108
GCF_002407245.1	Bacteria	Pseudomonadota	Alphaproteobacteria	Rhodobacterales	Rhodobacteraceae	Phaeobacter	Phaeobacter piscinae	Phaeobacter piscinae	WP_096789350.1	AMIN+Amidase_3	Sec
GCF_002407245.1	Bacteria	Pseudomonadota	Alphaproteobacteria	Rhodobacterales	Rhodobacteraceae	Phaeobacter	Phaeobacter piscinae	Phaeobacter piscinae	WP_096789958.1	PG_binding_1+SLT_2	Sec
GCF_002407245.1	Bacteria	Pseudomonadota	Alphaproteobacteria	Rhodobacterales	Rhodobacteraceae	Phaeobacter	Phaeobacter piscinae	Phaeobacter piscinae	WP_096790183.1	PG_binding_1+SLT_2	Sec
GCF_002407245.1	Bacteria	Pseudomonadota	Alphaproteobacteria	Rhodobacterales	Rhodobacteraceae	Phaeobacter	Phaeobacter piscinae	Phaeobacter piscinae	WP_096790484.1	PG_binding_1+SLT_2	Tat
GCF_001888185.1	Bacteria	Pseudomonadota	Alphaproteobacteria	Rhodobacterales	Rhodobacteraceae	Phaeobacter	Phaeobacter porticola	Phaeobacter porticola	WP_072503422.1	SH3_16+NLPC_P60
GCF_001888185.1	Bacteria	Pseudomonadota	Alphaproteobacteria	Rhodobacterales	Rhodobacteraceae	Phaeobacter	Phaeobacter porticola	Phaeobacter porticola	WP_072503569.1	PG_binding_1+SLT_2	Sec
GCF_001888185.1	Bacteria	Pseudomonadota	Alphaproteobacteria	Rhodobacterales	Rhodobacteraceae	Phaeobacter	Phaeobacter porticola	Phaeobacter porticola	WP_072504169.1	LysM+Peptidase_M23	Sec
GCF_001888185.1	Bacteria	Pseudomonadota	Alphaproteobacteria	Rhodobacterales	Rhodobacteraceae	Phaeobacter	Phaeobacter porticola	Phaeobacter porticola	WP_072504707.1	PG_binding_3+Glyco_hydro_108
GCF_001888185.1	Bacteria	Pseudomonadota	Alphaproteobacteria	Rhodobacterales	Rhodobacteraceae	Phaeobacter	Phaeobacter porticola	Phaeobacter porticola	WP_072506203.1	PG_binding_1+SLT_2	Sec
GCF_001888185.1	Bacteria	Pseudomonadota	Alphaproteobacteria	Rhodobacterales	Rhodobacteraceae	Phaeobacter	Phaeobacter porticola	Phaeobacter porticola	WP_072506610.1	PG_binding_1+SLT_2	Tat
GCF_001888185.1	Bacteria	Pseudomonadota	Alphaproteobacteria	Rhodobacterales	Rhodobacteraceae	Phaeobacter	Phaeobacter porticola	Phaeobacter porticola	WP_192849653.1	AMIN+Amidase_3	Sec
GCA_022825805.1	Bacteria	Pseudomonadota	Alphaproteobacteria	Rhodobacterales	Rhodobacteraceae	Phaeobacter	Phaeobacter sp022825805	Phaeobacter sp.	JAJDWC010000008.1_38	PG_binding_1+SLT_2	Sec
GCA_022825805.1	Bacteria	Pseudomonadota	Alphaproteobacteria	Rhodobacterales	Rhodobacteraceae	Phaeobacter	Phaeobacter sp022825805	Phaeobacter sp.	JAJDWC010000008.1_44	PG_binding_1+SLT_2	Tat
GCA_022825805.1	Bacteria	Pseudomonadota	Alphaproteobacteria	Rhodobacterales	Rhodobacteraceae	Phaeobacter	Phaeobacter sp022825805	Phaeobacter sp.	JAJDWC010000016.1_11	PG_binding_3+Glyco_hydro_108
GCA_022825805.1	Bacteria	Pseudomonadota	Alphaproteobacteria	Rhodobacterales	Rhodobacteraceae	Phaeobacter	Phaeobacter sp022825805	Phaeobacter sp.	JAJDWC010000020.1_72	PG_binding_1+SLT_2	Sec
GCA_022825805.1	Bacteria	Pseudomonadota	Alphaproteobacteria	Rhodobacterales	Rhodobacteraceae	Phaeobacter	Phaeobacter sp022825805	Phaeobacter sp.	JAJDWC010000028.1_46	LysM+Peptidase_M23	Sec
GCA_022825805.1	Bacteria	Pseudomonadota	Alphaproteobacteria	Rhodobacterales	Rhodobacteraceae	Phaeobacter	Phaeobacter sp022825805	Phaeobacter sp.	JAJDWC010000125.1_7	PG_binding_1+SLT_2	Sec
GCA_022825805.1	Bacteria	Pseudomonadota	Alphaproteobacteria	Rhodobacterales	Rhodobacteraceae	Phaeobacter	Phaeobacter sp022825805	Phaeobacter sp.	JAJDWC010000158.1_8	SH3_16+NLPC_P60
GCA_022825805.1	Bacteria	Pseudomonadota	Alphaproteobacteria	Rhodobacterales	Rhodobacteraceae	Phaeobacter	Phaeobacter sp022825805	Phaeobacter sp.	JAJDWC010000159.1_3	AMIN+Amidase_3	Sec
GCF_007923355.1	Bacteria	Pseudomonadota	Alphaproteobacteria	Rhodobacterales	Rhodobacteraceae	Phaeobacter_A	Phaeobacter_A marinintestinus	Phaeobacter marinintestinus	WP_146343968.1	PG_binding_3+Glyco_hydro_108
GCF_007923355.1	Bacteria	Pseudomonadota	Alphaproteobacteria	Rhodobacterales	Rhodobacteraceae	Phaeobacter_A	Phaeobacter_A marinintestinus	Phaeobacter marinintestinus	WP_146343986.1	AMIN+Amidase_3	Sec
GCF_007923355.1	Bacteria	Pseudomonadota	Alphaproteobacteria	Rhodobacterales	Rhodobacteraceae	Phaeobacter_A	Phaeobacter_A marinintestinus	Phaeobacter marinintestinus	WP_146344803.1	LysM+Peptidase_M23	Sec
GCF_007923355.1	Bacteria	Pseudomonadota	Alphaproteobacteria	Rhodobacterales	Rhodobacteraceae	Phaeobacter_A	Phaeobacter_A marinintestinus	Phaeobacter marinintestinus	WP_146345732.1	PG_binding_3+Glyco_hydro_108
GCF_007923355.1	Bacteria	Pseudomonadota	Alphaproteobacteria	Rhodobacterales	Rhodobacteraceae	Phaeobacter_A	Phaeobacter_A marinintestinus	Phaeobacter marinintestinus	WP_146346177.1	PG_binding_1+SLT_2	Sec
GCF_007923355.1	Bacteria	Pseudomonadota	Alphaproteobacteria	Rhodobacterales	Rhodobacteraceae	Phaeobacter_A	Phaeobacter_A marinintestinus	Phaeobacter marinintestinus	WP_146346245.1	SH3_16+NLPC_P60
GCF_007923355.1	Bacteria	Pseudomonadota	Alphaproteobacteria	Rhodobacterales	Rhodobacteraceae	Phaeobacter_A	Phaeobacter_A marinintestinus	Phaeobacter marinintestinus	WP_146346608.1	PG_binding_1+SLT_2	Sec
GCF_007923355.1	Bacteria	Pseudomonadota	Alphaproteobacteria	Rhodobacterales	Rhodobacteraceae	Phaeobacter_A	Phaeobacter_A marinintestinus	Phaeobacter marinintestinus	WP_246139543.1	PG_binding_1+SLT_2
GCA_002421605.1	Bacteria	Pseudomonadota	Alphaproteobacteria	Rhodobacterales	Rhodobacteraceae	Phaeovulum	Phaeovulum sp002421605	Rhodobacteraceae bacterium UBA6213	DISJ01000006.1_46	PG_binding_3+Glyco_hydro_108
GCA_002421605.1	Bacteria	Pseudomonadota	Alphaproteobacteria	Rhodobacterales	Rhodobacteraceae	Phaeovulum	Phaeovulum sp002421605	Rhodobacteraceae bacterium UBA6213	DISJ01000008.1_63	PG_binding_1+SLT_2	Tat
GCA_002421605.1	Bacteria	Pseudomonadota	Alphaproteobacteria	Rhodobacterales	Rhodobacteraceae	Phaeovulum	Phaeovulum sp002421605	Rhodobacteraceae bacterium UBA6213	DISJ01000009.1_380	SH3_16+NLPC_P60
GCA_002421605.1	Bacteria	Pseudomonadota	Alphaproteobacteria	Rhodobacterales	Rhodobacteraceae	Phaeovulum	Phaeovulum sp002421605	Rhodobacteraceae bacterium UBA6213	DISJ01000009.1_408	PG_binding_1+SLT_2	Sec
GCA_002421605.1	Bacteria	Pseudomonadota	Alphaproteobacteria	Rhodobacterales	Rhodobacteraceae	Phaeovulum	Phaeovulum sp002421605	Rhodobacteraceae bacterium UBA6213	DISJ01000009.1_48	PG_binding_1+SLT_2	Sec
GCA_002421605.1	Bacteria	Pseudomonadota	Alphaproteobacteria	Rhodobacterales	Rhodobacteraceae	Phaeovulum	Phaeovulum sp002421605	Rhodobacteraceae bacterium UBA6213	DISJ01000017.1_225	PG_binding_1+Phage_lysozyme
GCA_002421605.1	Bacteria	Pseudomonadota	Alphaproteobacteria	Rhodobacterales	Rhodobacteraceae	Phaeovulum	Phaeovulum sp002421605	Rhodobacteraceae bacterium UBA6213	DISJ01000020.1_55	LysM+Peptidase_M23	Sec
GCA_002422085.1	Bacteria	Pseudomonadota	Alphaproteobacteria	Rhodobacterales	Rhodobacteraceae	Phaeovulum	Phaeovulum sp002422085	Rhodobacteraceae bacterium UBA6197	DISZ01000007.1_26	AMIN+Amidase_3	Sec
GCA_002422085.1	Bacteria	Pseudomonadota	Alphaproteobacteria	Rhodobacterales	Rhodobacteraceae	Phaeovulum	Phaeovulum sp002422085	Rhodobacteraceae bacterium UBA6197	DISZ01000009.1_51	PG_binding_1+SLT_2	Sec
GCA_002422085.1	Bacteria	Pseudomonadota	Alphaproteobacteria	Rhodobacterales	Rhodobacteraceae	Phaeovulum	Phaeovulum sp002422085	Rhodobacteraceae bacterium UBA6197	DISZ01000011.1_71	PG_binding_3+Glyco_hydro_108
GCA_002422085.1	Bacteria	Pseudomonadota	Alphaproteobacteria	Rhodobacterales	Rhodobacteraceae	Phaeovulum	Phaeovulum sp002422085	Rhodobacteraceae bacterium UBA6197	DISZ01000013.1_71	LysM+Peptidase_M23	Sec
GCA_002422085.1	Bacteria	Pseudomonadota	Alphaproteobacteria	Rhodobacterales	Rhodobacteraceae	Phaeovulum	Phaeovulum sp002422085	Rhodobacteraceae bacterium UBA6197	DISZ01000018.1_118	PG_binding_1+SLT_2	Sec
GCA_002422085.1	Bacteria	Pseudomonadota	Alphaproteobacteria	Rhodobacterales	Rhodobacteraceae	Phaeovulum	Phaeovulum sp002422085	Rhodobacteraceae bacterium UBA6197	DISZ01000018.1_438	SH3_16+NLPC_P60
GCA_002842855.1	Bacteria	Pseudomonadota	Alphaproteobacteria	Rhodobacterales	Rhodobacteraceae	Phaeovulum	Phaeovulum sp002842855	Alphaproteobacteria bacterium HGW-Alphaproteobacteria-4	PKP69164.1	PG_binding_1+SLT_2	Sec
GCA_002842855.1	Bacteria	Pseudomonadota	Alphaproteobacteria	Rhodobacterales	Rhodobacteraceae	Phaeovulum	Phaeovulum sp002842855	Alphaproteobacteria bacterium HGW-Alphaproteobacteria-4	PKP69675.1	LysM+Peptidase_M23	Sec
GCA_002842855.1	Bacteria	Pseudomonadota	Alphaproteobacteria	Rhodobacterales	Rhodobacteraceae	Phaeovulum	Phaeovulum sp002842855	Alphaproteobacteria bacterium HGW-Alphaproteobacteria-4	PKP70522.1	PG_binding_3+Glyco_hydro_108
GCA_002842855.1	Bacteria	Pseudomonadota	Alphaproteobacteria	Rhodobacterales	Rhodobacteraceae	Phaeovulum	Phaeovulum sp002842855	Alphaproteobacteria bacterium HGW-Alphaproteobacteria-4	PKP70956.1	SH3_16+NLPC_P60
GCA_002842855.1	Bacteria	Pseudomonadota	Alphaproteobacteria	Rhodobacterales	Rhodobacteraceae	Phaeovulum	Phaeovulum sp002842855	Alphaproteobacteria bacterium HGW-Alphaproteobacteria-4	PKP70989.1	PG_binding_1+SLT_2	Sec
GCA_002842855.1	Bacteria	Pseudomonadota	Alphaproteobacteria	Rhodobacterales	Rhodobacteraceae	Phaeovulum	Phaeovulum sp002842855	Alphaproteobacteria bacterium HGW-Alphaproteobacteria-4	PKP71864.1	PG_binding_1+Phage_lysozyme
GCA_019429405.1	Bacteria	Pseudomonadota	Alphaproteobacteria	Rhodobacterales	Rhodobacteraceae	Phaeovulum	Phaeovulum sp019429405	Rhodobacteraceae bacterium	MBW6505270.1	PG_binding_1+SLT_2	Sec
GCA_019429405.1	Bacteria	Pseudomonadota	Alphaproteobacteria	Rhodobacterales	Rhodobacteraceae	Phaeovulum	Phaeovulum sp019429405	Rhodobacteraceae bacterium	MBW6505718.1	LysM+Peptidase_M23	Sec
GCA_019429405.1	Bacteria	Pseudomonadota	Alphaproteobacteria	Rhodobacterales	Rhodobacteraceae	Phaeovulum	Phaeovulum sp019429405	Rhodobacteraceae bacterium	MBW6505885.1	PG_binding_1+SLT_2	Sec
GCA_019429405.1	Bacteria	Pseudomonadota	Alphaproteobacteria	Rhodobacterales	Rhodobacteraceae	Phaeovulum	Phaeovulum sp019429405	Rhodobacteraceae bacterium	MBW6507495.1	PG_binding_3+Glyco_hydro_108
GCA_019429405.1	Bacteria	Pseudomonadota	Alphaproteobacteria	Rhodobacterales	Rhodobacteraceae	Phaeovulum	Phaeovulum sp019429405	Rhodobacteraceae bacterium	MBW6507523.1	SH3_16+NLPC_P60
GCF_003034995.1	Bacteria	Pseudomonadota	Alphaproteobacteria	Rhodobacterales	Rhodobacteraceae	Phaeovulum	Phaeovulum veldkampii	Phaeovulum veldkampii DSM 11550	WP_107323528.1	PG_binding_3+Glyco_hydro_108
GCF_003034995.1	Bacteria	Pseudomonadota	Alphaproteobacteria	Rhodobacterales	Rhodobacteraceae	Phaeovulum	Phaeovulum veldkampii	Phaeovulum veldkampii DSM 11550	WP_107323911.1	PG_binding_1+SLT_2	Sec
GCF_003034995.1	Bacteria	Pseudomonadota	Alphaproteobacteria	Rhodobacterales	Rhodobacteraceae	Phaeovulum	Phaeovulum veldkampii	Phaeovulum veldkampii DSM 11550	WP_107324867.1	SH3_16+NLPC_P60
GCF_003034995.1	Bacteria	Pseudomonadota	Alphaproteobacteria	Rhodobacterales	Rhodobacteraceae	Phaeovulum	Phaeovulum veldkampii	Phaeovulum veldkampii DSM 11550	WP_235820087.1	LysM+Peptidase_M23	Sec
GCF_003034995.1	Bacteria	Pseudomonadota	Alphaproteobacteria	Rhodobacterales	Rhodobacteraceae	Phaeovulum	Phaeovulum veldkampii	Phaeovulum veldkampii DSM 11550	WP_235820132.1	PG_binding_1+SLT_2
GCF_011044155.1	Bacteria	Pseudomonadota	Alphaproteobacteria	Rhodobacterales	Rhodobacteraceae	Pikeienuella	Pikeienuella piscinae	Pikeienuella piscinae	WP_165097168.1	AMIN+Amidase_3	Sec
GCF_011044155.1	Bacteria	Pseudomonadota	Alphaproteobacteria	Rhodobacterales	Rhodobacteraceae	Pikeienuella	Pikeienuella piscinae	Pikeienuella piscinae	WP_165099731.1	PG_binding_1+SLT_2	Sec
GCF_011044155.1	Bacteria	Pseudomonadota	Alphaproteobacteria	Rhodobacterales	Rhodobacteraceae	Pikeienuella	Pikeienuella piscinae	Pikeienuella piscinae	WP_165099733.1	SH3_16+NLPC_P60
GCA_000981705.1	Bacteria	Pseudomonadota	Alphaproteobacteria	Rhodobacterales	Rhodobacteraceae	Planktomarina	Planktomarina sp000981705	Rhodobacteraceae bacterium ASP10-04a	LAQD01000003.1_56	PG_binding_1+SLT_2		Environmental:Aquatic:Marine;Environmental:Aquatic:Marine;Environmental:Aquatic:Marine
GCA_000981705.1	Bacteria	Pseudomonadota	Alphaproteobacteria	Rhodobacterales	Rhodobacteraceae	Planktomarina	Planktomarina sp000981705	Rhodobacteraceae bacterium ASP10-04a	LAQD01000021.1_23	SH3_16+NLPC_P60		Environmental:Aquatic:Marine;Environmental:Aquatic:Marine;Environmental:Aquatic:Marine
GCA_000981705.1	Bacteria	Pseudomonadota	Alphaproteobacteria	Rhodobacterales	Rhodobacteraceae	Planktomarina	Planktomarina sp000981705	Rhodobacteraceae bacterium ASP10-04a	LAQD01000021.1_84	PG_binding_1+SLT_2	Sec	Environmental:Aquatic:Marine;Environmental:Aquatic:Marine;Environmental:Aquatic:Marine
GCA_000981705.1	Bacteria	Pseudomonadota	Alphaproteobacteria	Rhodobacterales	Rhodobacteraceae	Planktomarina	Planktomarina sp000981705	Rhodobacteraceae bacterium ASP10-04a	LAQD01000029.1_11	SPOR+Peptidase_S11	Sec	Environmental:Aquatic:Marine;Environmental:Aquatic:Marine;Environmental:Aquatic:Marine
GCA_000981705.1	Bacteria	Pseudomonadota	Alphaproteobacteria	Rhodobacterales	Rhodobacteraceae	Planktomarina	Planktomarina sp000981705	Rhodobacteraceae bacterium ASP10-04a	LAQD01000047.1_25	LysM+Peptidase_M23	Sec	Environmental:Aquatic:Marine;Environmental:Aquatic:Marine;Environmental:Aquatic:Marine
GCA_002683685.1	Bacteria	Pseudomonadota	Alphaproteobacteria	Rhodobacterales	Rhodobacteraceae	Planktomarina	Planktomarina sp002683685	Rhodobacteraceae bacterium	MAB87536.1	LysM+Peptidase_M23	Sec
GCA_002683685.1	Bacteria	Pseudomonadota	Alphaproteobacteria	Rhodobacterales	Rhodobacteraceae	Planktomarina	Planktomarina sp002683685	Rhodobacteraceae bacterium	MAB87569.1	PG_binding_1+SLT_2
GCA_002683685.1	Bacteria	Pseudomonadota	Alphaproteobacteria	Rhodobacterales	Rhodobacteraceae	Planktomarina	Planktomarina sp002683685	Rhodobacteraceae bacterium	MAB87731.1	PG_binding_1+SLT_2	Sec
GCA_017856985.1	Bacteria	Pseudomonadota	Alphaproteobacteria	Rhodobacterales	Rhodobacteraceae	Planktomarina	Planktomarina sp017856985	Planktomarina sp.	JAFMEA010000001.1_102	PG_binding_1+SLT_2
GCA_017856985.1	Bacteria	Pseudomonadota	Alphaproteobacteria	Rhodobacterales	Rhodobacteraceae	Planktomarina	Planktomarina sp017856985	Planktomarina sp.	JAFMEA010000004.1_43	PG_binding_1+SLT_2	Sec
GCA_017856985.1	Bacteria	Pseudomonadota	Alphaproteobacteria	Rhodobacterales	Rhodobacteraceae	Planktomarina	Planktomarina sp017856985	Planktomarina sp.	JAFMEA010000008.1_31	LysM+Peptidase_M23	Sec
GCA_017856985.1	Bacteria	Pseudomonadota	Alphaproteobacteria	Rhodobacterales	Rhodobacteraceae	Planktomarina	Planktomarina sp017856985	Planktomarina sp.	JAFMEA010000022.1_17	SH3_16+NLPC_P60
GCA_020630015.1	Bacteria	Pseudomonadota	Alphaproteobacteria	Rhodobacterales	Rhodobacteraceae	Planktomarina	Planktomarina sp020630015	Planktomarina sp.	JAHDCF010000001.1_193	PG_binding_1+SLT_2	Tat
GCA_020630015.1	Bacteria	Pseudomonadota	Alphaproteobacteria	Rhodobacterales	Rhodobacteraceae	Planktomarina	Planktomarina sp020630015	Planktomarina sp.	JAHDCF010000002.1_107	PG_binding_1+SLT_2	Sec
GCA_020630015.1	Bacteria	Pseudomonadota	Alphaproteobacteria	Rhodobacterales	Rhodobacteraceae	Planktomarina	Planktomarina sp020630015	Planktomarina sp.	JAHDCF010000005.1_39	PG_binding_3+Glyco_hydro_108
GCA_020630015.1	Bacteria	Pseudomonadota	Alphaproteobacteria	Rhodobacterales	Rhodobacteraceae	Planktomarina	Planktomarina sp020630015	Planktomarina sp.	JAHDCF010000005.1_7	AMIN+Amidase_3	Sec
GCA_020630015.1	Bacteria	Pseudomonadota	Alphaproteobacteria	Rhodobacterales	Rhodobacteraceae	Planktomarina	Planktomarina sp020630015	Planktomarina sp.	JAHDCF010000015.1_50	LysM+Peptidase_M23	Sec
GCA_020630015.1	Bacteria	Pseudomonadota	Alphaproteobacteria	Rhodobacterales	Rhodobacteraceae	Planktomarina	Planktomarina sp020630015	Planktomarina sp.	JAHDCF010000027.1_37	PG_binding_1+SLT_2
GCA_020630015.1	Bacteria	Pseudomonadota	Alphaproteobacteria	Rhodobacterales	Rhodobacteraceae	Planktomarina	Planktomarina sp020630015	Planktomarina sp.	JAHDCF010000031.1_30	PG_binding_1+SLT_2
GCA_020630015.1	Bacteria	Pseudomonadota	Alphaproteobacteria	Rhodobacterales	Rhodobacteraceae	Planktomarina	Planktomarina sp020630015	Planktomarina sp.	JAHDCF010000046.1_13	SH3_16+NLPC_P60
GCA_020630595.1	Bacteria	Pseudomonadota	Alphaproteobacteria	Rhodobacterales	Rhodobacteraceae	Planktomarina	Planktomarina sp020630595	Planktomarina sp.	JAHDBC010000001.1_47	PG_binding_1+SLT_2
GCA_020630595.1	Bacteria	Pseudomonadota	Alphaproteobacteria	Rhodobacterales	Rhodobacteraceae	Planktomarina	Planktomarina sp020630595	Planktomarina sp.	JAHDBC010000002.1_130	LysM+Peptidase_M23	Sec
GCA_020630595.1	Bacteria	Pseudomonadota	Alphaproteobacteria	Rhodobacterales	Rhodobacteraceae	Planktomarina	Planktomarina sp020630595	Planktomarina sp.	JAHDBC010000007.1_57	PG_binding_3+Glyco_hydro_108
GCA_020630595.1	Bacteria	Pseudomonadota	Alphaproteobacteria	Rhodobacterales	Rhodobacteraceae	Planktomarina	Planktomarina sp020630595	Planktomarina sp.	JAHDBC010000023.1_15	PG_binding_1+Peptidase_M15
GCA_020630595.1	Bacteria	Pseudomonadota	Alphaproteobacteria	Rhodobacterales	Rhodobacteraceae	Planktomarina	Planktomarina sp020630595	Planktomarina sp.	JAHDBC010000024.1_12	PG_binding_1+SLT_2	Sec
GCA_020630595.1	Bacteria	Pseudomonadota	Alphaproteobacteria	Rhodobacterales	Rhodobacteraceae	Planktomarina	Planktomarina sp020630595	Planktomarina sp.	JAHDBC010000057.1_7	PG_binding_1+SLT_2	Sec
GCA_905181815.1	Bacteria	Pseudomonadota	Alphaproteobacteria	Rhodobacterales	Rhodobacteraceae	Planktomarina	Planktomarina sp905181815	uncultured Planktomarina sp.	CAJIZA010000001.1_170	LysM+Peptidase_M23	Sec
GCA_905181815.1	Bacteria	Pseudomonadota	Alphaproteobacteria	Rhodobacterales	Rhodobacteraceae	Planktomarina	Planktomarina sp905181815	uncultured Planktomarina sp.	CAJIZA010000003.1_296	PG_binding_1+SLT_2
GCA_905181815.1	Bacteria	Pseudomonadota	Alphaproteobacteria	Rhodobacterales	Rhodobacteraceae	Planktomarina	Planktomarina sp905181815	uncultured Planktomarina sp.	CAJIZA010000004.1_195	SH3_16+NLPC_P60
GCA_905181815.1	Bacteria	Pseudomonadota	Alphaproteobacteria	Rhodobacterales	Rhodobacteraceae	Planktomarina	Planktomarina sp905181815	uncultured Planktomarina sp.	CAJIZA010000007.1_135	PG_binding_1+SLT_2	Sec
GCA_905182325.1	Bacteria	Pseudomonadota	Alphaproteobacteria	Rhodobacterales	Rhodobacteraceae	Planktomarina	Planktomarina sp905182325	uncultured Planktomarina sp.	CAJJBD010000006.1_13	SH3_16+NLPC_P60
GCA_905182325.1	Bacteria	Pseudomonadota	Alphaproteobacteria	Rhodobacterales	Rhodobacteraceae	Planktomarina	Planktomarina sp905182325	uncultured Planktomarina sp.	CAJJBD010000011.1_14	LysM+Peptidase_M23	Sec
GCA_905182325.1	Bacteria	Pseudomonadota	Alphaproteobacteria	Rhodobacterales	Rhodobacteraceae	Planktomarina	Planktomarina sp905182325	uncultured Planktomarina sp.	CAJJBD010000014.1_51	PG_binding_1+SLT_2
GCA_905182325.1	Bacteria	Pseudomonadota	Alphaproteobacteria	Rhodobacterales	Rhodobacteraceae	Planktomarina	Planktomarina sp905182325	uncultured Planktomarina sp.	CAJJBD010000028.1_9	PG_binding_1+SLT_2	Sec
GCA_905182455.1	Bacteria	Pseudomonadota	Alphaproteobacteria	Rhodobacterales	Rhodobacteraceae	Planktomarina	Planktomarina sp905182455	uncultured Planktomarina sp.	CAJJBJ010000007.1_111	SPOR+Peptidase_S11
GCA_905182455.1	Bacteria	Pseudomonadota	Alphaproteobacteria	Rhodobacterales	Rhodobacteraceae	Planktomarina	Planktomarina sp905182455	uncultured Planktomarina sp.	CAJJBJ010000009.1_46	PG_binding_1+SLT_2
GCA_905182455.1	Bacteria	Pseudomonadota	Alphaproteobacteria	Rhodobacterales	Rhodobacteraceae	Planktomarina	Planktomarina sp905182455	uncultured Planktomarina sp.	CAJJBJ010000010.1_26	SH3_16+NLPC_P60
GCA_905182455.1	Bacteria	Pseudomonadota	Alphaproteobacteria	Rhodobacterales	Rhodobacteraceae	Planktomarina	Planktomarina sp905182455	uncultured Planktomarina sp.	CAJJBJ010000010.1_64	PG_binding_1+SLT_2	Sec
GCA_905182535.1	Bacteria	Pseudomonadota	Alphaproteobacteria	Rhodobacterales	Rhodobacteraceae	Planktomarina	Planktomarina sp905182535	uncultured Planktomarina sp.	CAJJBZ010000001.1_170	LysM+Peptidase_M23	Sec	Environmental:Aquatic:Marine;Environmental:Aquatic:Marine;Environmental:Aquatic:Marine
GCA_905182535.1	Bacteria	Pseudomonadota	Alphaproteobacteria	Rhodobacterales	Rhodobacteraceae	Planktomarina	Planktomarina sp905182535	uncultured Planktomarina sp.	CAJJBZ010000004.1_58	SH3_16+NLPC_P60		Environmental:Aquatic:Marine;Environmental:Aquatic:Marine;Environmental:Aquatic:Marine
GCA_905182535.1	Bacteria	Pseudomonadota	Alphaproteobacteria	Rhodobacterales	Rhodobacteraceae	Planktomarina	Planktomarina sp905182535	uncultured Planktomarina sp.	CAJJBZ010000005.1_136	PG_binding_1+SLT_2		Environmental:Aquatic:Marine;Environmental:Aquatic:Marine;Environmental:Aquatic:Marine
GCA_905182535.1	Bacteria	Pseudomonadota	Alphaproteobacteria	Rhodobacterales	Rhodobacteraceae	Planktomarina	Planktomarina sp905182535	uncultured Planktomarina sp.	CAJJBZ010000009.1_4	PG_binding_1+SLT_2	Sec	Environmental:Aquatic:Marine;Environmental:Aquatic:Marine;Environmental:Aquatic:Marine
GCF_000738435.1	Bacteria	Pseudomonadota	Alphaproteobacteria	Rhodobacterales	Rhodobacteraceae	Planktomarina	Planktomarina temperata	Planktomarina temperata RCA23	WP_044048893.1	SH3_16+NLPC_P60
GCF_000738435.1	Bacteria	Pseudomonadota	Alphaproteobacteria	Rhodobacterales	Rhodobacteraceae	Planktomarina	Planktomarina temperata	Planktomarina temperata RCA23	WP_044049716.1	LysM+Peptidase_M23	Sec
GCF_000738435.1	Bacteria	Pseudomonadota	Alphaproteobacteria	Rhodobacterales	Rhodobacteraceae	Planktomarina	Planktomarina temperata	Planktomarina temperata RCA23	WP_052376950.1	PG_binding_1+SLT_2
GCF_000738435.1	Bacteria	Pseudomonadota	Alphaproteobacteria	Rhodobacterales	Rhodobacteraceae	Planktomarina	Planktomarina temperata	Planktomarina temperata RCA23	WP_052377189.1	PG_binding_1+SLT_2	Sec
GCF_002105285.1	Bacteria	Pseudomonadota	Alphaproteobacteria	Rhodobacterales	Rhodobacteraceae	Planktotalea	Planktotalea arctica	Planktotalea arctica	WP_085306557.1	SH3_16+NLPC_P60
GCF_002105285.1	Bacteria	Pseudomonadota	Alphaproteobacteria	Rhodobacterales	Rhodobacteraceae	Planktotalea	Planktotalea arctica	Planktotalea arctica	WP_085306573.1	PG_binding_1+SLT_2	Sec
GCF_002105285.1	Bacteria	Pseudomonadota	Alphaproteobacteria	Rhodobacterales	Rhodobacteraceae	Planktotalea	Planktotalea arctica	Planktotalea arctica	WP_085307071.1	PG_binding_1+SLT_2	Sec
GCF_002105285.1	Bacteria	Pseudomonadota	Alphaproteobacteria	Rhodobacterales	Rhodobacteraceae	Planktotalea	Planktotalea arctica	Planktotalea arctica	WP_085307283.1	PG_binding_3+Glyco_hydro_108
GCF_002105285.1	Bacteria	Pseudomonadota	Alphaproteobacteria	Rhodobacterales	Rhodobacteraceae	Planktotalea	Planktotalea arctica	Planktotalea arctica	WP_085308380.1	PG_binding_1+SLT_2	Sec
GCF_002105285.1	Bacteria	Pseudomonadota	Alphaproteobacteria	Rhodobacterales	Rhodobacteraceae	Planktotalea	Planktotalea arctica	Planktotalea arctica	WP_085309160.1	AMIN+Amidase_3	Sec
GCF_002105285.1	Bacteria	Pseudomonadota	Alphaproteobacteria	Rhodobacterales	Rhodobacteraceae	Planktotalea	Planktotalea arctica	Planktotalea arctica	WP_085309707.1	LysM+Peptidase_M23	Sec
GCF_001890925.1	Bacteria	Pseudomonadota	Alphaproteobacteria	Rhodobacterales	Rhodobacteraceae	Planktotalea	Planktotalea frisia	Planktotalea frisia	WP_072629660.1	PG_binding_1+SLT_2	Sec
GCF_001890925.1	Bacteria	Pseudomonadota	Alphaproteobacteria	Rhodobacterales	Rhodobacteraceae	Planktotalea	Planktotalea frisia	Planktotalea frisia	WP_072630135.1	LysM+Peptidase_M23	Sec
GCF_001890925.1	Bacteria	Pseudomonadota	Alphaproteobacteria	Rhodobacterales	Rhodobacteraceae	Planktotalea	Planktotalea frisia	Planktotalea frisia	WP_072630553.1	AMIN+Amidase_3	Sec
GCF_001890925.1	Bacteria	Pseudomonadota	Alphaproteobacteria	Rhodobacterales	Rhodobacteraceae	Planktotalea	Planktotalea frisia	Planktotalea frisia	WP_072630846.1	PG_binding_1+SLT_2	Sec
GCF_001890925.1	Bacteria	Pseudomonadota	Alphaproteobacteria	Rhodobacterales	Rhodobacteraceae	Planktotalea	Planktotalea frisia	Planktotalea frisia	WP_072631202.1	SH3_16+NLPC_P60
GCF_001890925.1	Bacteria	Pseudomonadota	Alphaproteobacteria	Rhodobacterales	Rhodobacteraceae	Planktotalea	Planktotalea frisia	Planktotalea frisia	WP_072632431.1	PG_binding_3+Glyco_hydro_108
GCF_001890925.1	Bacteria	Pseudomonadota	Alphaproteobacteria	Rhodobacterales	Rhodobacteraceae	Planktotalea	Planktotalea frisia	Planktotalea frisia	WP_084649692.1	PG_binding_1+SLT_2	Sec
GCA_000156115.1	Bacteria	Pseudomonadota	Alphaproteobacteria	Rhodobacterales	Rhodobacteraceae	Planktotalea	Planktotalea sp000156115	Rhodobacteraceae bacterium HTCC2083	EDZ40564.1	PG_binding_3+Glyco_hydro_108
GCA_000156115.1	Bacteria	Pseudomonadota	Alphaproteobacteria	Rhodobacterales	Rhodobacteraceae	Planktotalea	Planktotalea sp000156115	Rhodobacteraceae bacterium HTCC2083	EDZ41468.1	PG_binding_1+SLT_2	Sec
GCA_000156115.1	Bacteria	Pseudomonadota	Alphaproteobacteria	Rhodobacterales	Rhodobacteraceae	Planktotalea	Planktotalea sp000156115	Rhodobacteraceae bacterium HTCC2083	EDZ41597.1	PG_binding_1+SLT_2	Tat
GCA_000156115.1	Bacteria	Pseudomonadota	Alphaproteobacteria	Rhodobacterales	Rhodobacteraceae	Planktotalea	Planktotalea sp000156115	Rhodobacteraceae bacterium HTCC2083	EDZ42269.1	LysM+Peptidase_M23
GCA_000156115.1	Bacteria	Pseudomonadota	Alphaproteobacteria	Rhodobacterales	Rhodobacteraceae	Planktotalea	Planktotalea sp000156115	Rhodobacteraceae bacterium HTCC2083	EDZ42811.1	AMIN+Amidase_3	Sec
GCA_000156115.1	Bacteria	Pseudomonadota	Alphaproteobacteria	Rhodobacterales	Rhodobacteraceae	Planktotalea	Planktotalea sp000156115	Rhodobacteraceae bacterium HTCC2083	EDZ43116.1	SH3_16+NLPC_P60
GCA_000156115.1	Bacteria	Pseudomonadota	Alphaproteobacteria	Rhodobacterales	Rhodobacteraceae	Planktotalea	Planktotalea sp000156115	Rhodobacteraceae bacterium HTCC2083	EDZ43691.1	PG_binding_1+SLT_2	Sec
GCA_018607965.1	Bacteria	Pseudomonadota	Alphaproteobacteria	Rhodobacterales	Rhodobacteraceae	Planktotalea	Planktotalea sp018607965	Planktotalea sp.	JABBAM010000017.1_27	PG_binding_3+Glyco_hydro_108		Environmental:Aquatic:Marine;Environmental:Aquatic:Marine;Environmental:Aquatic:Marine
GCA_018607965.1	Bacteria	Pseudomonadota	Alphaproteobacteria	Rhodobacterales	Rhodobacteraceae	Planktotalea	Planktotalea sp018607965	Planktotalea sp.	JABBAM010000028.1_19	AMIN+Amidase_3	Sec	Environmental:Aquatic:Marine;Environmental:Aquatic:Marine;Environmental:Aquatic:Marine
GCA_018607965.1	Bacteria	Pseudomonadota	Alphaproteobacteria	Rhodobacterales	Rhodobacteraceae	Planktotalea	Planktotalea sp018607965	Planktotalea sp.	JABBAM010000039.1_36	LysM+Peptidase_M23	Sec	Environmental:Aquatic:Marine;Environmental:Aquatic:Marine;Environmental:Aquatic:Marine
GCA_018607965.1	Bacteria	Pseudomonadota	Alphaproteobacteria	Rhodobacterales	Rhodobacteraceae	Planktotalea	Planktotalea sp018607965	Planktotalea sp.	JABBAM010000045.1_20	PG_binding_1+SLT_2	Sec	Environmental:Aquatic:Marine;Environmental:Aquatic:Marine;Environmental:Aquatic:Marine
GCA_018607965.1	Bacteria	Pseudomonadota	Alphaproteobacteria	Rhodobacterales	Rhodobacteraceae	Planktotalea	Planktotalea sp018607965	Planktotalea sp.	JABBAM010000119.1_11	PG_binding_1+SLT_2	Sec	Environmental:Aquatic:Marine;Environmental:Aquatic:Marine;Environmental:Aquatic:Marine
GCA_018607965.1	Bacteria	Pseudomonadota	Alphaproteobacteria	Rhodobacterales	Rhodobacteraceae	Planktotalea	Planktotalea sp018607965	Planktotalea sp.	JABBAM010000125.1_35	SH3_16+NLPC_P60		Environmental:Aquatic:Marine;Environmental:Aquatic:Marine;Environmental:Aquatic:Marine
GCA_018607965.1	Bacteria	Pseudomonadota	Alphaproteobacteria	Rhodobacterales	Rhodobacteraceae	Planktotalea	Planktotalea sp018607965	Planktotalea sp.	JABBAM010000137.1_9	PG_binding_1+SLT_2	Sec	Environmental:Aquatic:Marine;Environmental:Aquatic:Marine;Environmental:Aquatic:Marine
GCA_018607995.1	Bacteria	Pseudomonadota	Alphaproteobacteria	Rhodobacterales	Rhodobacteraceae	Planktotalea	Planktotalea sp018607995	Planktotalea sp.	JABBAL010000013.1_14	LysM+Peptidase_M23	Sec
GCA_018607995.1	Bacteria	Pseudomonadota	Alphaproteobacteria	Rhodobacterales	Rhodobacteraceae	Planktotalea	Planktotalea sp018607995	Planktotalea sp.	JABBAL010000015.1_17	SH3_16+NLPC_P60
GCA_018607995.1	Bacteria	Pseudomonadota	Alphaproteobacteria	Rhodobacterales	Rhodobacteraceae	Planktotalea	Planktotalea sp018607995	Planktotalea sp.	JABBAL010000015.1_33	PG_binding_1+SLT_2	Sec
GCA_018607995.1	Bacteria	Pseudomonadota	Alphaproteobacteria	Rhodobacterales	Rhodobacteraceae	Planktotalea	Planktotalea sp018607995	Planktotalea sp.	JABBAL010000015.1_409	PG_binding_1+SLT_2	Sec
GCA_018607995.1	Bacteria	Pseudomonadota	Alphaproteobacteria	Rhodobacterales	Rhodobacteraceae	Planktotalea	Planktotalea sp018607995	Planktotalea sp.	JABBAL010000023.1_25	PG_binding_1+SLT_2	Sec
GCA_018607995.1	Bacteria	Pseudomonadota	Alphaproteobacteria	Rhodobacterales	Rhodobacteraceae	Planktotalea	Planktotalea sp018607995	Planktotalea sp.	JABBAL010000039.1_27	PG_binding_3+Glyco_hydro_108
GCA_024645145.1	Bacteria	Pseudomonadota	Alphaproteobacteria	Rhodobacterales	Rhodobacteraceae	Planktotalea	Planktotalea sp024645145	Planktotalea sp.	JAHEGL010000105.1_8	PG_binding_1+SLT_2	Sec
GCA_024645145.1	Bacteria	Pseudomonadota	Alphaproteobacteria	Rhodobacterales	Rhodobacteraceae	Planktotalea	Planktotalea sp024645145	Planktotalea sp.	JAHEGL010000129.1_6	PG_binding_3+Glyco_hydro_108
GCA_024645145.1	Bacteria	Pseudomonadota	Alphaproteobacteria	Rhodobacterales	Rhodobacteraceae	Planktotalea	Planktotalea sp024645145	Planktotalea sp.	JAHEGL010000181.1_2	SH3_16+NLPC_P60
GCA_024645145.1	Bacteria	Pseudomonadota	Alphaproteobacteria	Rhodobacterales	Rhodobacteraceae	Planktotalea	Planktotalea sp024645145	Planktotalea sp.	JAHEGL010000391.1_2	PG_binding_1+SLT_2	Sec
GCA_024645145.1	Bacteria	Pseudomonadota	Alphaproteobacteria	Rhodobacterales	Rhodobacteraceae	Planktotalea	Planktotalea sp024645145	Planktotalea sp.	JAHEGL010000532.1_4	PG_binding_1+SLT_2	Sec
GCF_900156525.1	Bacteria	Pseudomonadota	Alphaproteobacteria	Rhodobacterales	Rhodobacteraceae	Pontibaca	Pontibaca methylaminivorans	Pontibaca methylaminivorans	WP_076646212.1	PG_binding_3+Glyco_hydro_108
GCF_900156525.1	Bacteria	Pseudomonadota	Alphaproteobacteria	Rhodobacterales	Rhodobacteraceae	Pontibaca	Pontibaca methylaminivorans	Pontibaca methylaminivorans	WP_076649052.1	PG_binding_1+SLT_2	Tat
GCF_900156525.1	Bacteria	Pseudomonadota	Alphaproteobacteria	Rhodobacterales	Rhodobacteraceae	Pontibaca	Pontibaca methylaminivorans	Pontibaca methylaminivorans	WP_076649897.1	AMIN+Amidase_3	Sec
GCF_900156525.1	Bacteria	Pseudomonadota	Alphaproteobacteria	Rhodobacterales	Rhodobacteraceae	Pontibaca	Pontibaca methylaminivorans	Pontibaca methylaminivorans	WP_076650003.1	LysM+Peptidase_M23	Sec
GCF_900156525.1	Bacteria	Pseudomonadota	Alphaproteobacteria	Rhodobacterales	Rhodobacteraceae	Pontibaca	Pontibaca methylaminivorans	Pontibaca methylaminivorans	WP_076650159.1	SH3_16+NLPC_P60
GCF_900156525.1	Bacteria	Pseudomonadota	Alphaproteobacteria	Rhodobacterales	Rhodobacteraceae	Pontibaca	Pontibaca methylaminivorans	Pontibaca methylaminivorans	WP_234967776.1	PG_binding_1+SLT_2
GCF_016307205.1	Bacteria	Pseudomonadota	Alphaproteobacteria	Rhodobacterales	Rhodobacteraceae	Pontibaca	Pontibaca salina	Pontibaca salina	WP_198684438.1	PG_binding_3+Glyco_hydro_108
GCF_016307205.1	Bacteria	Pseudomonadota	Alphaproteobacteria	Rhodobacterales	Rhodobacteraceae	Pontibaca	Pontibaca salina	Pontibaca salina	WP_198684463.1	SH3_16+NLPC_P60
GCF_016307205.1	Bacteria	Pseudomonadota	Alphaproteobacteria	Rhodobacterales	Rhodobacteraceae	Pontibaca	Pontibaca salina	Pontibaca salina	WP_198685441.1	PG_binding_1+SLT_2	Sec
GCF_016307205.1	Bacteria	Pseudomonadota	Alphaproteobacteria	Rhodobacterales	Rhodobacteraceae	Pontibaca	Pontibaca salina	Pontibaca salina	WP_198686013.1	AMIN+Amidase_3	Sec
GCF_016307205.1	Bacteria	Pseudomonadota	Alphaproteobacteria	Rhodobacterales	Rhodobacteraceae	Pontibaca	Pontibaca salina	Pontibaca salina	WP_232897331.1	LysM+Peptidase_M23	Sec
GCF_016307205.1	Bacteria	Pseudomonadota	Alphaproteobacteria	Rhodobacterales	Rhodobacteraceae	Pontibaca	Pontibaca salina	Pontibaca salina	WP_232897386.1	PG_binding_1+SLT_2
GCF_014235845.1	Bacteria	Pseudomonadota	Alphaproteobacteria	Rhodobacterales	Rhodobacteraceae	Pontibrevibacter	Pontibrevibacter nitratireducens	Pontibrevibacter nitratireducens	WP_185803579.1	PG_binding_1+SLT_2	Sec
GCF_014235845.1	Bacteria	Pseudomonadota	Alphaproteobacteria	Rhodobacterales	Rhodobacteraceae	Pontibrevibacter	Pontibrevibacter nitratireducens	Pontibrevibacter nitratireducens	WP_185804333.1	SH3_16+NLPC_P60
GCF_014235845.1	Bacteria	Pseudomonadota	Alphaproteobacteria	Rhodobacterales	Rhodobacteraceae	Pontibrevibacter	Pontibrevibacter nitratireducens	Pontibrevibacter nitratireducens	WP_185804882.1	PG_binding_3+Glyco_hydro_108
GCF_014235845.1	Bacteria	Pseudomonadota	Alphaproteobacteria	Rhodobacterales	Rhodobacteraceae	Pontibrevibacter	Pontibrevibacter nitratireducens	Pontibrevibacter nitratireducens	WP_185804918.1	LysM+Peptidase_M23	Sec
GCF_001482405.1	Bacteria	Pseudomonadota	Alphaproteobacteria	Rhodobacterales	Rhodobacteraceae	Ponticoccus	Ponticoccus marisrubri	Ponticoccus marisrubri	WP_058861328.1	LysM+Peptidase_M23	Sec
GCF_001482405.1	Bacteria	Pseudomonadota	Alphaproteobacteria	Rhodobacterales	Rhodobacteraceae	Ponticoccus	Ponticoccus marisrubri	Ponticoccus marisrubri	WP_058861554.1	AMIN+Amidase_3	Sec
GCF_001482405.1	Bacteria	Pseudomonadota	Alphaproteobacteria	Rhodobacterales	Rhodobacteraceae	Ponticoccus	Ponticoccus marisrubri	Ponticoccus marisrubri	WP_058861711.1	PG_binding_1+SLT_2	Sec
GCF_001482405.1	Bacteria	Pseudomonadota	Alphaproteobacteria	Rhodobacterales	Rhodobacteraceae	Ponticoccus	Ponticoccus marisrubri	Ponticoccus marisrubri	WP_058861769.1	PG_binding_1+SLT_2	Sec
GCF_001482405.1	Bacteria	Pseudomonadota	Alphaproteobacteria	Rhodobacterales	Rhodobacteraceae	Ponticoccus	Ponticoccus marisrubri	Ponticoccus marisrubri	WP_058862445.1	PG_binding_1+SLT_2	Sec
GCF_001482405.1	Bacteria	Pseudomonadota	Alphaproteobacteria	Rhodobacterales	Rhodobacteraceae	Ponticoccus	Ponticoccus marisrubri	Ponticoccus marisrubri	WP_058863550.1	SH3_16+NLPC_P60
GCF_001482405.1	Bacteria	Pseudomonadota	Alphaproteobacteria	Rhodobacterales	Rhodobacteraceae	Ponticoccus	Ponticoccus marisrubri	Ponticoccus marisrubri	WP_240484480.1	PG_binding_3+Glyco_hydro_108
GCF_900302495.1	Bacteria	Pseudomonadota	Alphaproteobacteria	Rhodobacterales	Rhodobacteraceae	Pontivivens	Pontivivens insulae	Pontivivens insulae	WP_108781185.1	PG_binding_1+SLT_2	Sec
GCF_900302495.1	Bacteria	Pseudomonadota	Alphaproteobacteria	Rhodobacterales	Rhodobacteraceae	Pontivivens	Pontivivens insulae	Pontivivens insulae	WP_108781684.1	LysM+Peptidase_M23	Sec
GCF_900302495.1	Bacteria	Pseudomonadota	Alphaproteobacteria	Rhodobacterales	Rhodobacteraceae	Pontivivens	Pontivivens insulae	Pontivivens insulae	WP_108782574.1	PG_binding_3+Glyco_hydro_108
GCF_900302495.1	Bacteria	Pseudomonadota	Alphaproteobacteria	Rhodobacterales	Rhodobacteraceae	Pontivivens	Pontivivens insulae	Pontivivens insulae	WP_108783655.1	SH3_16+NLPC_P60
GCF_015679265.1	Bacteria	Pseudomonadota	Alphaproteobacteria	Rhodobacterales	Rhodobacteraceae	Pontivivens_A	Pontivivens_A ytuae	Pontivivens ytuae	WP_196102097.1	SPOR+Peptidase_S11	Sec
GCF_015679265.1	Bacteria	Pseudomonadota	Alphaproteobacteria	Rhodobacterales	Rhodobacteraceae	Pontivivens_A	Pontivivens_A ytuae	Pontivivens ytuae	WP_196102777.1	PG_binding_3+Glyco_hydro_108
GCF_015679265.1	Bacteria	Pseudomonadota	Alphaproteobacteria	Rhodobacterales	Rhodobacteraceae	Pontivivens_A	Pontivivens_A ytuae	Pontivivens ytuae	WP_196102820.1	SPOR+SLT	Sec
GCF_015679265.1	Bacteria	Pseudomonadota	Alphaproteobacteria	Rhodobacterales	Rhodobacteraceae	Pontivivens_A	Pontivivens_A ytuae	Pontivivens ytuae	WP_196103563.1	LysM+Peptidase_M23	Sec
GCF_015679265.1	Bacteria	Pseudomonadota	Alphaproteobacteria	Rhodobacterales	Rhodobacteraceae	Pontivivens_A	Pontivivens_A ytuae	Pontivivens ytuae	WP_196104931.1	SH3_16+NLPC_P60
GCF_015679265.1	Bacteria	Pseudomonadota	Alphaproteobacteria	Rhodobacterales	Rhodobacteraceae	Pontivivens_A	Pontivivens_A ytuae	Pontivivens ytuae	WP_230374358.1	PG_binding_1+SLT_2	Sec
GCF_900111875.1	Bacteria	Pseudomonadota	Alphaproteobacteria	Rhodobacterales	Rhodobacteraceae	Poseidonocella	Poseidonocella pacifica	Poseidonocella pacifica	WP_092060060.1	LysM+Peptidase_M23	Sec
GCF_900111875.1	Bacteria	Pseudomonadota	Alphaproteobacteria	Rhodobacterales	Rhodobacteraceae	Poseidonocella	Poseidonocella pacifica	Poseidonocella pacifica	WP_092060945.1	PG_binding_3+Glyco_hydro_108
GCF_900111875.1	Bacteria	Pseudomonadota	Alphaproteobacteria	Rhodobacterales	Rhodobacteraceae	Poseidonocella	Poseidonocella pacifica	Poseidonocella pacifica	WP_092061705.1	PG_binding_1+SLT_2	Sec
GCF_900111875.1	Bacteria	Pseudomonadota	Alphaproteobacteria	Rhodobacterales	Rhodobacteraceae	Poseidonocella	Poseidonocella pacifica	Poseidonocella pacifica	WP_092065064.1	SH3_16+NLPC_P60
GCF_900111875.1	Bacteria	Pseudomonadota	Alphaproteobacteria	Rhodobacterales	Rhodobacteraceae	Poseidonocella	Poseidonocella pacifica	Poseidonocella pacifica	WP_092065861.1	PG_binding_1+SLT_2	Sec
GCF_900111875.1	Bacteria	Pseudomonadota	Alphaproteobacteria	Rhodobacterales	Rhodobacteraceae	Poseidonocella	Poseidonocella pacifica	Poseidonocella pacifica	WP_092066751.1	PG_binding_1+SLT_2	Tat
GCF_900116005.1	Bacteria	Pseudomonadota	Alphaproteobacteria	Rhodobacterales	Rhodobacteraceae	Poseidonocella	Poseidonocella sedimentorum	Poseidonocella sedimentorum	WP_092075805.1	PG_binding_3+Glyco_hydro_108
GCF_900116005.1	Bacteria	Pseudomonadota	Alphaproteobacteria	Rhodobacterales	Rhodobacteraceae	Poseidonocella	Poseidonocella sedimentorum	Poseidonocella sedimentorum	WP_092076408.1	LysM+Peptidase_M23	Sec
GCF_900116005.1	Bacteria	Pseudomonadota	Alphaproteobacteria	Rhodobacterales	Rhodobacteraceae	Poseidonocella	Poseidonocella sedimentorum	Poseidonocella sedimentorum	WP_092079238.1	PG_binding_1+SLT_2	Tat
GCF_900116005.1	Bacteria	Pseudomonadota	Alphaproteobacteria	Rhodobacterales	Rhodobacteraceae	Poseidonocella	Poseidonocella sedimentorum	Poseidonocella sedimentorum	WP_092079715.1	SH3_16+NLPC_P60
GCF_900116005.1	Bacteria	Pseudomonadota	Alphaproteobacteria	Rhodobacterales	Rhodobacteraceae	Poseidonocella	Poseidonocella sedimentorum	Poseidonocella sedimentorum	WP_092080660.1	PG_binding_1+SLT_2	Sec
GCF_900176485.1	Bacteria	Pseudomonadota	Alphaproteobacteria	Rhodobacterales	Rhodobacteraceae	Primorskyibacter	Primorskyibacter flagellatus	Primorskyibacter flagellatus	WP_084349812.1	AMIN+Amidase_3	Sec
GCF_900176485.1	Bacteria	Pseudomonadota	Alphaproteobacteria	Rhodobacterales	Rhodobacteraceae	Primorskyibacter	Primorskyibacter flagellatus	Primorskyibacter flagellatus	WP_084350111.1	PG_binding_3+Glyco_hydro_108
GCF_900176485.1	Bacteria	Pseudomonadota	Alphaproteobacteria	Rhodobacterales	Rhodobacteraceae	Primorskyibacter	Primorskyibacter flagellatus	Primorskyibacter flagellatus	WP_084350325.1	PG_binding_1+SLT_2	Tat
GCF_900176485.1	Bacteria	Pseudomonadota	Alphaproteobacteria	Rhodobacterales	Rhodobacteraceae	Primorskyibacter	Primorskyibacter flagellatus	Primorskyibacter flagellatus	WP_084350556.1	SH3_16+NLPC_P60
GCF_900176485.1	Bacteria	Pseudomonadota	Alphaproteobacteria	Rhodobacterales	Rhodobacteraceae	Primorskyibacter	Primorskyibacter flagellatus	Primorskyibacter flagellatus	WP_084350625.1	PG_binding_1+SLT_2	Sec
GCF_900176485.1	Bacteria	Pseudomonadota	Alphaproteobacteria	Rhodobacterales	Rhodobacteraceae	Primorskyibacter	Primorskyibacter flagellatus	Primorskyibacter flagellatus	WP_084352717.1	LysM+Peptidase_M23	Sec
GCF_003313245.1	Bacteria	Pseudomonadota	Alphaproteobacteria	Rhodobacterales	Rhodobacteraceae	Primorskyibacter	Primorskyibacter marinus	Primorskyibacter marinus	WP_116597155.1	AMIN+Amidase_3	Sec
GCF_003313245.1	Bacteria	Pseudomonadota	Alphaproteobacteria	Rhodobacterales	Rhodobacteraceae	Primorskyibacter	Primorskyibacter marinus	Primorskyibacter marinus	WP_116597575.1	LysM+Peptidase_M23	Sec
GCF_003313245.1	Bacteria	Pseudomonadota	Alphaproteobacteria	Rhodobacterales	Rhodobacteraceae	Primorskyibacter	Primorskyibacter marinus	Primorskyibacter marinus	WP_116597860.1	PG_binding_1+SLT_2	Sec
GCF_003313245.1	Bacteria	Pseudomonadota	Alphaproteobacteria	Rhodobacterales	Rhodobacteraceae	Primorskyibacter	Primorskyibacter marinus	Primorskyibacter marinus	WP_116597888.1	SH3_16+NLPC_P60
GCF_003313245.1	Bacteria	Pseudomonadota	Alphaproteobacteria	Rhodobacterales	Rhodobacteraceae	Primorskyibacter	Primorskyibacter marinus	Primorskyibacter marinus	WP_116598573.1	PG_binding_3+Glyco_hydro_108
GCF_003313245.1	Bacteria	Pseudomonadota	Alphaproteobacteria	Rhodobacterales	Rhodobacteraceae	Primorskyibacter	Primorskyibacter marinus	Primorskyibacter marinus	WP_116598591.1	PG_binding_1+SLT_2	Tat
GCF_004342065.1	Bacteria	Pseudomonadota	Alphaproteobacteria	Rhodobacterales	Rhodobacteraceae	Primorskyibacter	Primorskyibacter sedentarius	Primorskyibacter sedentarius	WP_132241060.1	AMIN+Amidase_3	Sec
GCF_004342065.1	Bacteria	Pseudomonadota	Alphaproteobacteria	Rhodobacterales	Rhodobacteraceae	Primorskyibacter	Primorskyibacter sedentarius	Primorskyibacter sedentarius	WP_132243867.1	PG_binding_1+SLT_2	Sec
GCF_004342065.1	Bacteria	Pseudomonadota	Alphaproteobacteria	Rhodobacterales	Rhodobacteraceae	Primorskyibacter	Primorskyibacter sedentarius	Primorskyibacter sedentarius	WP_132243942.1	SH3_16+NLPC_P60
GCF_004342065.1	Bacteria	Pseudomonadota	Alphaproteobacteria	Rhodobacterales	Rhodobacteraceae	Primorskyibacter	Primorskyibacter sedentarius	Primorskyibacter sedentarius	WP_132245093.1	PG_binding_3+Glyco_hydro_108
GCF_004342065.1	Bacteria	Pseudomonadota	Alphaproteobacteria	Rhodobacterales	Rhodobacteraceae	Primorskyibacter	Primorskyibacter sedentarius	Primorskyibacter sedentarius	WP_132245873.1	LysM+Peptidase_M23	Sec
GCF_004342065.1	Bacteria	Pseudomonadota	Alphaproteobacteria	Rhodobacterales	Rhodobacteraceae	Primorskyibacter	Primorskyibacter sedentarius	Primorskyibacter sedentarius	WP_132246030.1	PG_binding_1+SLT_2	Sec
GCF_004342065.1	Bacteria	Pseudomonadota	Alphaproteobacteria	Rhodobacterales	Rhodobacteraceae	Primorskyibacter	Primorskyibacter sedentarius	Primorskyibacter sedentarius	WP_132246935.1	PG_binding_1+SLT_2	Tat
GCF_003544895.1	Bacteria	Pseudomonadota	Alphaproteobacteria	Rhodobacterales	Rhodobacteraceae	Profundibacter	Profundibacter amoris	Profundibacter amoris	WP_118942153.1	LysM+Peptidase_M23	Sec
GCF_003544895.1	Bacteria	Pseudomonadota	Alphaproteobacteria	Rhodobacterales	Rhodobacteraceae	Profundibacter	Profundibacter amoris	Profundibacter amoris	WP_118942882.1	PG_binding_3+Glyco_hydro_108
GCF_003544895.1	Bacteria	Pseudomonadota	Alphaproteobacteria	Rhodobacterales	Rhodobacteraceae	Profundibacter	Profundibacter amoris	Profundibacter amoris	WP_118942924.1	AMIN+Amidase_3	Sec
GCF_003544895.1	Bacteria	Pseudomonadota	Alphaproteobacteria	Rhodobacterales	Rhodobacteraceae	Profundibacter	Profundibacter amoris	Profundibacter amoris	WP_118944110.1	PG_binding_1+SLT_2	Sec
GCF_003544895.1	Bacteria	Pseudomonadota	Alphaproteobacteria	Rhodobacterales	Rhodobacteraceae	Profundibacter	Profundibacter amoris	Profundibacter amoris	WP_228408598.1	SH3_16+NLPC_P60
GCF_003544895.1	Bacteria	Pseudomonadota	Alphaproteobacteria	Rhodobacterales	Rhodobacteraceae	Profundibacter	Profundibacter amoris	Profundibacter amoris	WP_228408629.1	PG_binding_1+SLT_2	Sec
GCA_001321835.1	Bacteria	Pseudomonadota	Alphaproteobacteria	Rhodobacterales	Rhodobacteraceae	Profundibacter	Profundibacter sp001321835	Marinosulfonomonas sp. PRT-SC04	KPU84192.1	AMIN+Amidase_3	Sec	Environmental:Aquatic:Marine;Environmental:Aquatic:Marine;Environmental:Aquatic:Marine
GCA_001321835.1	Bacteria	Pseudomonadota	Alphaproteobacteria	Rhodobacterales	Rhodobacteraceae	Profundibacter	Profundibacter sp001321835	Marinosulfonomonas sp. PRT-SC04	KPU84420.1	PG_binding_3+Glyco_hydro_108		Environmental:Aquatic:Marine;Environmental:Aquatic:Marine;Environmental:Aquatic:Marine
GCA_002352425.1	Bacteria	Pseudomonadota	Alphaproteobacteria	Rhodobacterales	Rhodobacteraceae	Profundibacter	Profundibacter sp002352425	Rhodobacteraceae bacterium UBA2776	DEIK01000030.1_9	LysM+Peptidase_M23	Sec
GCA_002352425.1	Bacteria	Pseudomonadota	Alphaproteobacteria	Rhodobacterales	Rhodobacteraceae	Profundibacter	Profundibacter sp002352425	Rhodobacteraceae bacterium UBA2776	DEIK01000041.1_3	PG_binding_1+SLT_2	Sec
GCA_002352425.1	Bacteria	Pseudomonadota	Alphaproteobacteria	Rhodobacterales	Rhodobacteraceae	Profundibacter	Profundibacter sp002352425	Rhodobacteraceae bacterium UBA2776	DEIK01000055.1_32	PG_binding_1+SLT_2	Sec
GCA_002352425.1	Bacteria	Pseudomonadota	Alphaproteobacteria	Rhodobacterales	Rhodobacteraceae	Profundibacter	Profundibacter sp002352425	Rhodobacteraceae bacterium UBA2776	DEIK01000059.1_20	AMIN+Amidase_3	Sec
GCA_002352425.1	Bacteria	Pseudomonadota	Alphaproteobacteria	Rhodobacterales	Rhodobacteraceae	Profundibacter	Profundibacter sp002352425	Rhodobacteraceae bacterium UBA2776	DEIK01000090.1_6	SH3_16+NLPC_P60
GCA_002352425.1	Bacteria	Pseudomonadota	Alphaproteobacteria	Rhodobacterales	Rhodobacteraceae	Profundibacter	Profundibacter sp002352425	Rhodobacteraceae bacterium UBA2776	DEIK01000105.1_23	PG_binding_3+Glyco_hydro_108
GCA_002352425.1	Bacteria	Pseudomonadota	Alphaproteobacteria	Rhodobacterales	Rhodobacteraceae	Profundibacter	Profundibacter sp002352425	Rhodobacteraceae bacterium UBA2776	DEIK01000128.1_21	PG_binding_1+SLT_2	Sec
GCA_002732995.1	Bacteria	Pseudomonadota	Alphaproteobacteria	Rhodobacterales	Rhodobacteraceae	Profundibacter	Profundibacter sp002732995	Marinosulfonomonas sp.	PHQ97661.1	LysM+Peptidase_M23	Sec	Environmental:Aquatic:Marine;Environmental:Aquatic:Marine;Environmental:Aquatic:Marine
GCA_002732995.1	Bacteria	Pseudomonadota	Alphaproteobacteria	Rhodobacterales	Rhodobacteraceae	Profundibacter	Profundibacter sp002732995	Marinosulfonomonas sp.	PHQ99511.1	PG_binding_1+Amidase_2		Environmental:Aquatic:Marine;Environmental:Aquatic:Marine;Environmental:Aquatic:Marine
GCA_002732995.1	Bacteria	Pseudomonadota	Alphaproteobacteria	Rhodobacterales	Rhodobacteraceae	Profundibacter	Profundibacter sp002732995	Marinosulfonomonas sp.	PHQ99687.1	PG_binding_1+SLT_2	Sec	Environmental:Aquatic:Marine;Environmental:Aquatic:Marine;Environmental:Aquatic:Marine
GCA_002732995.1	Bacteria	Pseudomonadota	Alphaproteobacteria	Rhodobacterales	Rhodobacteraceae	Profundibacter	Profundibacter sp002732995	Marinosulfonomonas sp.	PHQ99901.1	PG_binding_1+SLT_2	Sec	Environmental:Aquatic:Marine;Environmental:Aquatic:Marine;Environmental:Aquatic:Marine
GCA_002732995.1	Bacteria	Pseudomonadota	Alphaproteobacteria	Rhodobacterales	Rhodobacteraceae	Profundibacter	Profundibacter sp002732995	Marinosulfonomonas sp.	PHR00021.1	AMIN+Amidase_3	Sec	Environmental:Aquatic:Marine;Environmental:Aquatic:Marine;Environmental:Aquatic:Marine
GCA_002748285.1	Bacteria	Pseudomonadota	Alphaproteobacteria	Rhodobacterales	Rhodobacteraceae	Profundibacter	Profundibacter sp002748285	Rhodobacterales bacterium	PIE14290.1	PG_binding_1+SLT_2
GCA_002748285.1	Bacteria	Pseudomonadota	Alphaproteobacteria	Rhodobacterales	Rhodobacteraceae	Profundibacter	Profundibacter sp002748285	Rhodobacterales bacterium	PIE14649.1	AMIN+Amidase_3	Sec
GCA_002748285.1	Bacteria	Pseudomonadota	Alphaproteobacteria	Rhodobacterales	Rhodobacteraceae	Profundibacter	Profundibacter sp002748285	Rhodobacterales bacterium	PIE14773.1	LysM+Peptidase_M23	Sec
GCA_002748285.1	Bacteria	Pseudomonadota	Alphaproteobacteria	Rhodobacterales	Rhodobacteraceae	Profundibacter	Profundibacter sp002748285	Rhodobacterales bacterium	PIE14939.1	PG_binding_1+SLT_2	Sec
GCA_002748285.1	Bacteria	Pseudomonadota	Alphaproteobacteria	Rhodobacterales	Rhodobacteraceae	Profundibacter	Profundibacter sp002748285	Rhodobacterales bacterium	PIE16366.1	SH3_16+NLPC_P60
GCA_002748285.1	Bacteria	Pseudomonadota	Alphaproteobacteria	Rhodobacterales	Rhodobacteraceae	Profundibacter	Profundibacter sp002748285	Rhodobacterales bacterium	PIE16975.1	PG_binding_3+Glyco_hydro_108
GCA_003535335.1	Bacteria	Pseudomonadota	Alphaproteobacteria	Rhodobacterales	Rhodobacteraceae	Profundibacter	Profundibacter sp003535335	Rhodobacteraceae bacterium	HBQ35467.1	PG_binding_1+SLT_2		Environmental:Aquatic:Marine;Environmental:Aquatic:Marine;Environmental:Aquatic:Marine
GCA_003535335.1	Bacteria	Pseudomonadota	Alphaproteobacteria	Rhodobacterales	Rhodobacteraceae	Profundibacter	Profundibacter sp003535335	Rhodobacteraceae bacterium	HBQ35660.1	PG_binding_3+Glyco_hydro_108		Environmental:Aquatic:Marine;Environmental:Aquatic:Marine;Environmental:Aquatic:Marine
GCA_003535335.1	Bacteria	Pseudomonadota	Alphaproteobacteria	Rhodobacterales	Rhodobacteraceae	Profundibacter	Profundibacter sp003535335	Rhodobacteraceae bacterium	HBQ36000.1	LysM+Peptidase_M23	Sec	Environmental:Aquatic:Marine;Environmental:Aquatic:Marine;Environmental:Aquatic:Marine
GCA_003535335.1	Bacteria	Pseudomonadota	Alphaproteobacteria	Rhodobacterales	Rhodobacteraceae	Profundibacter	Profundibacter sp003535335	Rhodobacteraceae bacterium	HBQ36101.1	AMIN+Amidase_3		Environmental:Aquatic:Marine;Environmental:Aquatic:Marine;Environmental:Aquatic:Marine
GCA_003535335.1	Bacteria	Pseudomonadota	Alphaproteobacteria	Rhodobacterales	Rhodobacteraceae	Profundibacter	Profundibacter sp003535335	Rhodobacteraceae bacterium	HBQ36313.1	SH3_16+NLPC_P60		Environmental:Aquatic:Marine;Environmental:Aquatic:Marine;Environmental:Aquatic:Marine
GCA_015488685.1	Bacteria	Pseudomonadota	Alphaproteobacteria	Rhodobacterales	Rhodobacteraceae	Profundibacter	Profundibacter sp015488685	Marinosulfonomonas sp.	WFNH01000019.1_25	PG_binding_1+SLT_2	Sec
GCA_015488685.1	Bacteria	Pseudomonadota	Alphaproteobacteria	Rhodobacterales	Rhodobacteraceae	Profundibacter	Profundibacter sp015488685	Marinosulfonomonas sp.	WFNH01000042.1_29	PG_binding_1+SLT_2
GCA_015488685.1	Bacteria	Pseudomonadota	Alphaproteobacteria	Rhodobacterales	Rhodobacteraceae	Profundibacter	Profundibacter sp015488685	Marinosulfonomonas sp.	WFNH01000043.1_10	LysM+Peptidase_M23	Sec
GCA_015488685.1	Bacteria	Pseudomonadota	Alphaproteobacteria	Rhodobacterales	Rhodobacteraceae	Profundibacter	Profundibacter sp015488685	Marinosulfonomonas sp.	WFNH01000053.1_32	PG_binding_3+Glyco_hydro_108
GCA_015488685.1	Bacteria	Pseudomonadota	Alphaproteobacteria	Rhodobacterales	Rhodobacteraceae	Profundibacter	Profundibacter sp015488685	Marinosulfonomonas sp.	WFNH01000072.1_31	AMIN+Amidase_3	Sec
GCA_015488685.1	Bacteria	Pseudomonadota	Alphaproteobacteria	Rhodobacterales	Rhodobacteraceae	Profundibacter	Profundibacter sp015488685	Marinosulfonomonas sp.	WFNH01000074.1_54	PG_binding_3+Glyco_hydro_108
GCA_015488685.1	Bacteria	Pseudomonadota	Alphaproteobacteria	Rhodobacterales	Rhodobacteraceae	Profundibacter	Profundibacter sp015488685	Marinosulfonomonas sp.	WFNH01000099.1_5	SH3_16+NLPC_P60
GCA_015494385.1	Bacteria	Pseudomonadota	Alphaproteobacteria	Rhodobacterales	Rhodobacteraceae	Profundibacter	Profundibacter sp015494385	Marinosulfonomonas sp.	WGBJ01000151.1_3	PG_binding_1+SLT_2	Sec
GCA_015494385.1	Bacteria	Pseudomonadota	Alphaproteobacteria	Rhodobacterales	Rhodobacteraceae	Profundibacter	Profundibacter sp015494385	Marinosulfonomonas sp.	WGBJ01000194.1_3	SH3_16+NLPC_P60
GCA_015494385.1	Bacteria	Pseudomonadota	Alphaproteobacteria	Rhodobacterales	Rhodobacteraceae	Profundibacter	Profundibacter sp015494385	Marinosulfonomonas sp.	WGBJ01000239.1_1	LysM+Peptidase_M23	Sec
GCA_015494385.1	Bacteria	Pseudomonadota	Alphaproteobacteria	Rhodobacterales	Rhodobacteraceae	Profundibacter	Profundibacter sp015494385	Marinosulfonomonas sp.	WGBJ01000450.1_2	AMIN+Amidase_3	Sec
GCA_015494385.1	Bacteria	Pseudomonadota	Alphaproteobacteria	Rhodobacterales	Rhodobacteraceae	Profundibacter	Profundibacter sp015494385	Marinosulfonomonas sp.	WGBJ01000482.1_2	PG_binding_1+SLT_2	Sec
GCA_015494385.1	Bacteria	Pseudomonadota	Alphaproteobacteria	Rhodobacterales	Rhodobacteraceae	Profundibacter	Profundibacter sp015494385	Marinosulfonomonas sp.	WGBJ01000487.1_6	PG_binding_3+Glyco_hydro_108
GCA_022712735.1	Bacteria	Pseudomonadota	Alphaproteobacteria	Rhodobacterales	Rhodobacteraceae	Profundibacter	Profundibacter sp022712735	Marinosulfonomonas sp.	JAFLKA010000045.1_2	LysM+Peptidase_M23	Sec
GCA_022712735.1	Bacteria	Pseudomonadota	Alphaproteobacteria	Rhodobacterales	Rhodobacteraceae	Profundibacter	Profundibacter sp022712735	Marinosulfonomonas sp.	JAFLKA010000055.1_6	PG_binding_1+SLT_2
GCA_022712735.1	Bacteria	Pseudomonadota	Alphaproteobacteria	Rhodobacterales	Rhodobacteraceae	Profundibacter	Profundibacter sp022712735	Marinosulfonomonas sp.	JAFLKA010000183.1_2	AMIN+Amidase_3	Sec
GCA_022712735.1	Bacteria	Pseudomonadota	Alphaproteobacteria	Rhodobacterales	Rhodobacteraceae	Profundibacter	Profundibacter sp022712735	Marinosulfonomonas sp.	JAFLKA010000339.1_3	PG_binding_3+Glyco_hydro_108
GCA_022712735.1	Bacteria	Pseudomonadota	Alphaproteobacteria	Rhodobacterales	Rhodobacteraceae	Profundibacter	Profundibacter sp022712735	Marinosulfonomonas sp.	JAFLKA010000452.1_4	PG_binding_1+SLT_2	Sec
GCF_009835145.1	Bacteria	Pseudomonadota	Alphaproteobacteria	Rhodobacterales	Rhodobacteraceae	Profundibacterium	Profundibacterium mesophilum	Profundibacterium mesophilum KAUST100406-0324	WP_159964636.1	SH3_16+NLPC_P60
GCF_009835145.1	Bacteria	Pseudomonadota	Alphaproteobacteria	Rhodobacterales	Rhodobacteraceae	Profundibacterium	Profundibacterium mesophilum	Profundibacterium mesophilum KAUST100406-0324	WP_159965167.1	PG_binding_1+SLT_2	Tat
GCF_009835145.1	Bacteria	Pseudomonadota	Alphaproteobacteria	Rhodobacterales	Rhodobacteraceae	Profundibacterium	Profundibacterium mesophilum	Profundibacterium mesophilum KAUST100406-0324	WP_159965569.1	PG_binding_3+Glyco_hydro_108
GCF_009835145.1	Bacteria	Pseudomonadota	Alphaproteobacteria	Rhodobacterales	Rhodobacteraceae	Profundibacterium	Profundibacterium mesophilum	Profundibacterium mesophilum KAUST100406-0324	WP_159965661.1	PG_binding_1+SLT_2	Sec
GCF_009835145.1	Bacteria	Pseudomonadota	Alphaproteobacteria	Rhodobacterales	Rhodobacteraceae	Profundibacterium	Profundibacterium mesophilum	Profundibacterium mesophilum KAUST100406-0324	WP_159966088.1	LysM+Peptidase_M23	Sec
GCF_009835145.1	Bacteria	Pseudomonadota	Alphaproteobacteria	Rhodobacterales	Rhodobacteraceae	Profundibacterium	Profundibacterium mesophilum	Profundibacterium mesophilum KAUST100406-0324	WP_159966112.1	PG_binding_3+Glyco_hydro_108
GCF_009835145.1	Bacteria	Pseudomonadota	Alphaproteobacteria	Rhodobacterales	Rhodobacteraceae	Profundibacterium	Profundibacterium mesophilum	Profundibacterium mesophilum KAUST100406-0324	WP_236549643.1	AMIN+Amidase_3	Sec
GCF_009835145.1	Bacteria	Pseudomonadota	Alphaproteobacteria	Rhodobacterales	Rhodobacteraceae	Profundibacterium	Profundibacterium mesophilum	Profundibacterium mesophilum KAUST100406-0324	WP_236549713.1	PG_binding_1+SLT_2	Sec
GCF_001205715.1	Bacteria	Pseudomonadota	Alphaproteobacteria	Rhodobacterales	Rhodobacteraceae	Pseudaestuariivita	Pseudaestuariivita atlantica	Pseudaestuariivita atlantica	WP_050528818.1	SPOR+Peptidase_S11
GCF_001205715.1	Bacteria	Pseudomonadota	Alphaproteobacteria	Rhodobacterales	Rhodobacteraceae	Pseudaestuariivita	Pseudaestuariivita atlantica	Pseudaestuariivita atlantica	WP_050529015.1	AMIN+Amidase_3	Sec
GCF_001205715.1	Bacteria	Pseudomonadota	Alphaproteobacteria	Rhodobacterales	Rhodobacteraceae	Pseudaestuariivita	Pseudaestuariivita atlantica	Pseudaestuariivita atlantica	WP_050529733.1	PG_binding_1+SLT_2	Sec
GCF_001205715.1	Bacteria	Pseudomonadota	Alphaproteobacteria	Rhodobacterales	Rhodobacteraceae	Pseudaestuariivita	Pseudaestuariivita atlantica	Pseudaestuariivita atlantica	WP_050530783.1	PG_binding_1+Peptidase_M15
GCF_001205715.1	Bacteria	Pseudomonadota	Alphaproteobacteria	Rhodobacterales	Rhodobacteraceae	Pseudaestuariivita	Pseudaestuariivita atlantica	Pseudaestuariivita atlantica	WP_050530981.1	PG_binding_1+SLT_2	Sec
GCF_001205715.1	Bacteria	Pseudomonadota	Alphaproteobacteria	Rhodobacterales	Rhodobacteraceae	Pseudaestuariivita	Pseudaestuariivita atlantica	Pseudaestuariivita atlantica	WP_050531276.1	SH3_16+NLPC_P60
GCF_001205715.1	Bacteria	Pseudomonadota	Alphaproteobacteria	Rhodobacterales	Rhodobacteraceae	Pseudaestuariivita	Pseudaestuariivita atlantica	Pseudaestuariivita atlantica	WP_050531477.1	PG_binding_3+Glyco_hydro_108
GCF_001205715.1	Bacteria	Pseudomonadota	Alphaproteobacteria	Rhodobacterales	Rhodobacteraceae	Pseudaestuariivita	Pseudaestuariivita atlantica	Pseudaestuariivita atlantica	WP_050531927.1	PG_binding_1+SLT_2	Tat
GCF_001205715.1	Bacteria	Pseudomonadota	Alphaproteobacteria	Rhodobacterales	Rhodobacteraceae	Pseudaestuariivita	Pseudaestuariivita atlantica	Pseudaestuariivita atlantica	WP_050532221.1	LysM+Peptidase_M23	Sec
GCA_020629995.1	Bacteria	Pseudomonadota	Alphaproteobacteria	Rhodobacterales	Rhodobacteraceae	Pseudaestuariivita	Pseudaestuariivita sp020629995	Pseudaestuariivita sp.	JAHDCH010000001.1_23	AMIN+Amidase_3	Sec	Environmental:Aquatic:Marine;Environmental:Aquatic:Marine;Environmental:Aquatic:Marine
GCA_020629995.1	Bacteria	Pseudomonadota	Alphaproteobacteria	Rhodobacterales	Rhodobacteraceae	Pseudaestuariivita	Pseudaestuariivita sp020629995	Pseudaestuariivita sp.	JAHDCH010000007.1_19	PG_binding_3+Glyco_hydro_108		Environmental:Aquatic:Marine;Environmental:Aquatic:Marine;Environmental:Aquatic:Marine
GCA_020629995.1	Bacteria	Pseudomonadota	Alphaproteobacteria	Rhodobacterales	Rhodobacteraceae	Pseudaestuariivita	Pseudaestuariivita sp020629995	Pseudaestuariivita sp.	JAHDCH010000033.1_10	PG_binding_1+SLT_2	Tat	Environmental:Aquatic:Marine;Environmental:Aquatic:Marine;Environmental:Aquatic:Marine
GCA_020629995.1	Bacteria	Pseudomonadota	Alphaproteobacteria	Rhodobacterales	Rhodobacteraceae	Pseudaestuariivita	Pseudaestuariivita sp020629995	Pseudaestuariivita sp.	JAHDCH010000059.1_11	SH3_16+NLPC_P60		Environmental:Aquatic:Marine;Environmental:Aquatic:Marine;Environmental:Aquatic:Marine
GCF_000429365.1	Bacteria	Pseudomonadota	Alphaproteobacteria	Rhodobacterales	Rhodobacteraceae	Pseudodonghicola	Pseudodonghicola xiamenensis	Pseudodonghicola xiamenensis DSM 18339	WP_028092005.1	AMIN+Amidase_3	Sec
GCF_000429365.1	Bacteria	Pseudomonadota	Alphaproteobacteria	Rhodobacterales	Rhodobacteraceae	Pseudodonghicola	Pseudodonghicola xiamenensis	Pseudodonghicola xiamenensis DSM 18339	WP_028092613.1	PG_binding_1+SLT_2	Sec
GCF_000429365.1	Bacteria	Pseudomonadota	Alphaproteobacteria	Rhodobacterales	Rhodobacteraceae	Pseudodonghicola	Pseudodonghicola xiamenensis	Pseudodonghicola xiamenensis DSM 18339	WP_028092835.1	PG_binding_1+SLT_2	Sec
GCF_000429365.1	Bacteria	Pseudomonadota	Alphaproteobacteria	Rhodobacterales	Rhodobacteraceae	Pseudodonghicola	Pseudodonghicola xiamenensis	Pseudodonghicola xiamenensis DSM 18339	WP_028094186.1	PG_binding_3+Glyco_hydro_108
GCF_000429365.1	Bacteria	Pseudomonadota	Alphaproteobacteria	Rhodobacterales	Rhodobacteraceae	Pseudodonghicola	Pseudodonghicola xiamenensis	Pseudodonghicola xiamenensis DSM 18339	WP_028094787.1	PG_binding_1+SLT_2	Sec
GCF_000429365.1	Bacteria	Pseudomonadota	Alphaproteobacteria	Rhodobacterales	Rhodobacteraceae	Pseudodonghicola	Pseudodonghicola xiamenensis	Pseudodonghicola xiamenensis DSM 18339	WP_028094845.1	SH3_16+NLPC_P60
GCF_000429365.1	Bacteria	Pseudomonadota	Alphaproteobacteria	Rhodobacterales	Rhodobacteraceae	Pseudodonghicola	Pseudodonghicola xiamenensis	Pseudodonghicola xiamenensis DSM 18339	WP_051312076.1	LysM+Peptidase_M23	Sec
GCF_003290025.1	Bacteria	Pseudomonadota	Alphaproteobacteria	Rhodobacterales	Rhodobacteraceae	Pseudogemmobacter	Pseudogemmobacter bohemicus	Pseudogemmobacter bohemicus	WP_112308924.1	LysM+Peptidase_M23	Sec
GCF_003290025.1	Bacteria	Pseudomonadota	Alphaproteobacteria	Rhodobacterales	Rhodobacteraceae	Pseudogemmobacter	Pseudogemmobacter bohemicus	Pseudogemmobacter bohemicus	WP_112309258.1	PG_binding_1+SLT_2	Sec
GCF_003290025.1	Bacteria	Pseudomonadota	Alphaproteobacteria	Rhodobacterales	Rhodobacteraceae	Pseudogemmobacter	Pseudogemmobacter bohemicus	Pseudogemmobacter bohemicus	WP_112310114.1	PG_binding_1+SLT_2	Sec
GCF_003290025.1	Bacteria	Pseudomonadota	Alphaproteobacteria	Rhodobacterales	Rhodobacteraceae	Pseudogemmobacter	Pseudogemmobacter bohemicus	Pseudogemmobacter bohemicus	WP_112311662.1	SH3_16+NLPC_P60
GCF_003290025.1	Bacteria	Pseudomonadota	Alphaproteobacteria	Rhodobacterales	Rhodobacteraceae	Pseudogemmobacter	Pseudogemmobacter bohemicus	Pseudogemmobacter bohemicus	WP_112311685.1	PG_binding_1+SLT_2	Sec
GCF_003290025.1	Bacteria	Pseudomonadota	Alphaproteobacteria	Rhodobacterales	Rhodobacteraceae	Pseudogemmobacter	Pseudogemmobacter bohemicus	Pseudogemmobacter bohemicus	WP_232831277.1	AMIN+Amidase_3	Sec
GCF_013155295.1	Bacteria	Pseudomonadota	Alphaproteobacteria	Rhodobacterales	Rhodobacteraceae	Pseudogemmobacter	Pseudogemmobacter hezensis	Pseudogemmobacter hezensis	WP_172360184.1	SH3_16+NLPC_P60
GCF_013155295.1	Bacteria	Pseudomonadota	Alphaproteobacteria	Rhodobacterales	Rhodobacteraceae	Pseudogemmobacter	Pseudogemmobacter hezensis	Pseudogemmobacter hezensis	WP_172363042.1	PG_binding_1+SLT_2	Sec
GCF_013155295.1	Bacteria	Pseudomonadota	Alphaproteobacteria	Rhodobacterales	Rhodobacteraceae	Pseudogemmobacter	Pseudogemmobacter hezensis	Pseudogemmobacter hezensis	WP_172364425.1	PG_binding_1+SLT_2	Sec
GCF_013155295.1	Bacteria	Pseudomonadota	Alphaproteobacteria	Rhodobacterales	Rhodobacteraceae	Pseudogemmobacter	Pseudogemmobacter hezensis	Pseudogemmobacter hezensis	WP_253944113.1	LysM+Peptidase_M23	Sec
GCF_013155295.1	Bacteria	Pseudomonadota	Alphaproteobacteria	Rhodobacterales	Rhodobacteraceae	Pseudogemmobacter	Pseudogemmobacter hezensis	Pseudogemmobacter hezensis	WP_253944211.1	PG_binding_1+SLT_2	Sec
GCF_013155295.1	Bacteria	Pseudomonadota	Alphaproteobacteria	Rhodobacterales	Rhodobacteraceae	Pseudogemmobacter	Pseudogemmobacter hezensis	Pseudogemmobacter hezensis	WP_253944459.1	AMIN+Amidase_3
GCF_900609055.1	Bacteria	Pseudomonadota	Alphaproteobacteria	Rhodobacterales	Rhodobacteraceae	Pseudogemmobacter	Pseudogemmobacter humi	Xinfangfangia humi	WP_124085036.1	PG_binding_1+SLT_2	Sec
GCF_900609055.1	Bacteria	Pseudomonadota	Alphaproteobacteria	Rhodobacterales	Rhodobacteraceae	Pseudogemmobacter	Pseudogemmobacter humi	Xinfangfangia humi	WP_124085646.1	LysM+Peptidase_M23	Sec
GCF_900609055.1	Bacteria	Pseudomonadota	Alphaproteobacteria	Rhodobacterales	Rhodobacteraceae	Pseudogemmobacter	Pseudogemmobacter humi	Xinfangfangia humi	WP_124085912.1	SH3_16+NLPC_P60
GCF_900609055.1	Bacteria	Pseudomonadota	Alphaproteobacteria	Rhodobacterales	Rhodobacteraceae	Pseudogemmobacter	Pseudogemmobacter humi	Xinfangfangia humi	WP_124087822.1	PG_binding_1+SLT_2	Tat
GCA_014879735.1	Bacteria	Pseudomonadota	Alphaproteobacteria	Rhodobacterales	Rhodobacteraceae	Pseudogemmobacter	Pseudogemmobacter sp014879735	Rhodobacteraceae bacterium	MBE2274980.1	PG_binding_1+SLT_2	Tat
GCA_014879735.1	Bacteria	Pseudomonadota	Alphaproteobacteria	Rhodobacterales	Rhodobacteraceae	Pseudogemmobacter	Pseudogemmobacter sp014879735	Rhodobacteraceae bacterium	MBE2275041.1	PG_binding_1+SLT_2
GCA_014879735.1	Bacteria	Pseudomonadota	Alphaproteobacteria	Rhodobacterales	Rhodobacteraceae	Pseudogemmobacter	Pseudogemmobacter sp014879735	Rhodobacteraceae bacterium	MBE2275945.1	LysM+Peptidase_M23	Sec
GCA_014879735.1	Bacteria	Pseudomonadota	Alphaproteobacteria	Rhodobacterales	Rhodobacteraceae	Pseudogemmobacter	Pseudogemmobacter sp014879735	Rhodobacteraceae bacterium	MBE2277860.1	SH3_16+NLPC_P60
GCF_016405985.1	Bacteria	Pseudomonadota	Alphaproteobacteria	Rhodobacterales	Rhodobacteraceae	Pseudogemmobacter	Pseudogemmobacter sp016405985	Paracoccus sp. IB05	WP_198836017.1	PG_binding_1+SLT_2	Sec
GCF_016405985.1	Bacteria	Pseudomonadota	Alphaproteobacteria	Rhodobacterales	Rhodobacteraceae	Pseudogemmobacter	Pseudogemmobacter sp016405985	Paracoccus sp. IB05	WP_198836044.1	SH3_16+NLPC_P60
GCF_016405985.1	Bacteria	Pseudomonadota	Alphaproteobacteria	Rhodobacterales	Rhodobacteraceae	Pseudogemmobacter	Pseudogemmobacter sp016405985	Paracoccus sp. IB05	WP_198836150.1	AMIN+Amidase_3	Sec
GCF_016405985.1	Bacteria	Pseudomonadota	Alphaproteobacteria	Rhodobacterales	Rhodobacteraceae	Pseudogemmobacter	Pseudogemmobacter sp016405985	Paracoccus sp. IB05	WP_198837587.1	LysM+Peptidase_M23	Sec
GCF_016405985.1	Bacteria	Pseudomonadota	Alphaproteobacteria	Rhodobacterales	Rhodobacteraceae	Pseudogemmobacter	Pseudogemmobacter sp016405985	Paracoccus sp. IB05	WP_198838287.1	PG_binding_1+SLT_2	Sec
GCF_016405985.1	Bacteria	Pseudomonadota	Alphaproteobacteria	Rhodobacterales	Rhodobacteraceae	Pseudogemmobacter	Pseudogemmobacter sp016405985	Paracoccus sp. IB05	WP_198838475.1	PG_binding_1+SLT_2
GCF_020539525.1	Bacteria	Pseudomonadota	Alphaproteobacteria	Rhodobacterales	Rhodobacteraceae	Pseudogemmobacter	Pseudogemmobacter sp020539525	Pseudogemmobacter sp. CC-YST710	WP_226933516.1	PG_binding_1+SLT_2	Sec
GCF_020539525.1	Bacteria	Pseudomonadota	Alphaproteobacteria	Rhodobacterales	Rhodobacteraceae	Pseudogemmobacter	Pseudogemmobacter sp020539525	Pseudogemmobacter sp. CC-YST710	WP_226934953.1	PG_binding_1+SLT_2	Sec
GCF_020539525.1	Bacteria	Pseudomonadota	Alphaproteobacteria	Rhodobacterales	Rhodobacteraceae	Pseudogemmobacter	Pseudogemmobacter sp020539525	Pseudogemmobacter sp. CC-YST710	WP_226935754.1	LysM+Peptidase_M23	Sec
GCF_020539525.1	Bacteria	Pseudomonadota	Alphaproteobacteria	Rhodobacterales	Rhodobacteraceae	Pseudogemmobacter	Pseudogemmobacter sp020539525	Pseudogemmobacter sp. CC-YST710	WP_255613254.1	SH3_16+NLPC_P60
GCF_020539525.1	Bacteria	Pseudomonadota	Alphaproteobacteria	Rhodobacterales	Rhodobacteraceae	Pseudogemmobacter	Pseudogemmobacter sp020539525	Pseudogemmobacter sp. CC-YST710	WP_255613745.1	PG_binding_1+SLT_2	Sec
GCF_900105075.1	Bacteria	Pseudomonadota	Alphaproteobacteria	Rhodobacterales	Rhodobacteraceae	Pseudogemmobacter	Pseudogemmobacter sp900105075	Rhodobacter sp. 24-YEA-8	WP_092896915.1	PG_binding_1+SLT_2	Sec
GCF_900105075.1	Bacteria	Pseudomonadota	Alphaproteobacteria	Rhodobacterales	Rhodobacteraceae	Pseudogemmobacter	Pseudogemmobacter sp900105075	Rhodobacter sp. 24-YEA-8	WP_092898159.1	AMIN+Amidase_3	Sec
GCF_900105075.1	Bacteria	Pseudomonadota	Alphaproteobacteria	Rhodobacterales	Rhodobacteraceae	Pseudogemmobacter	Pseudogemmobacter sp900105075	Rhodobacter sp. 24-YEA-8	WP_092900003.1	PG_binding_1+SLT_2	Sec
GCF_900105075.1	Bacteria	Pseudomonadota	Alphaproteobacteria	Rhodobacterales	Rhodobacteraceae	Pseudogemmobacter	Pseudogemmobacter sp900105075	Rhodobacter sp. 24-YEA-8	WP_092901148.1	SH3_16+NLPC_P60
GCF_900105075.1	Bacteria	Pseudomonadota	Alphaproteobacteria	Rhodobacterales	Rhodobacteraceae	Pseudogemmobacter	Pseudogemmobacter sp900105075	Rhodobacter sp. 24-YEA-8	WP_171909596.1	LysM+Peptidase_M23	Sec
GCF_900105075.1	Bacteria	Pseudomonadota	Alphaproteobacteria	Rhodobacterales	Rhodobacteraceae	Pseudogemmobacter	Pseudogemmobacter sp900105075	Rhodobacter sp. 24-YEA-8	WP_253188119.1	PG_binding_1+SLT_2
GCF_018457175.1	Bacteria	Pseudomonadota	Alphaproteobacteria	Rhodobacterales	Rhodobacteraceae	Pseudohalocynthiibacter	Pseudohalocynthiibacter aestuariivivens	Pseudohalocynthiibacter aestuariivivens	WP_213887066.1	SH3_16+NLPC_P60
GCF_018457175.1	Bacteria	Pseudomonadota	Alphaproteobacteria	Rhodobacterales	Rhodobacteraceae	Pseudohalocynthiibacter	Pseudohalocynthiibacter aestuariivivens	Pseudohalocynthiibacter aestuariivivens	WP_213887134.1	PG_binding_1+SLT_2	Sec
GCF_018457175.1	Bacteria	Pseudomonadota	Alphaproteobacteria	Rhodobacterales	Rhodobacteraceae	Pseudohalocynthiibacter	Pseudohalocynthiibacter aestuariivivens	Pseudohalocynthiibacter aestuariivivens	WP_213888101.1	PG_binding_3+Glyco_hydro_108
GCF_018457175.1	Bacteria	Pseudomonadota	Alphaproteobacteria	Rhodobacterales	Rhodobacteraceae	Pseudohalocynthiibacter	Pseudohalocynthiibacter aestuariivivens	Pseudohalocynthiibacter aestuariivivens	WP_213888358.1	LysM+Peptidase_M23	Sec
GCF_018457175.1	Bacteria	Pseudomonadota	Alphaproteobacteria	Rhodobacterales	Rhodobacteraceae	Pseudohalocynthiibacter	Pseudohalocynthiibacter aestuariivivens	Pseudohalocynthiibacter aestuariivivens	WP_213890532.1	PG_binding_1+SLT_2
GCF_018457175.1	Bacteria	Pseudomonadota	Alphaproteobacteria	Rhodobacterales	Rhodobacteraceae	Pseudohalocynthiibacter	Pseudohalocynthiibacter aestuariivivens	Pseudohalocynthiibacter aestuariivivens	WP_213890823.1	AMIN+Amidase_3	Sec
GCF_900215355.1	Bacteria	Pseudomonadota	Alphaproteobacteria	Rhodobacterales	Rhodobacteraceae	Pseudooceanicola	Pseudooceanicola antarcticus	Pseudooceanicola antarcticus	WP_097144041.1	PG_binding_1+SLT_2	Sec
GCF_900215355.1	Bacteria	Pseudomonadota	Alphaproteobacteria	Rhodobacterales	Rhodobacteraceae	Pseudooceanicola	Pseudooceanicola antarcticus	Pseudooceanicola antarcticus	WP_097144851.1	PG_binding_1+SLT_2	Sec
GCF_900215355.1	Bacteria	Pseudomonadota	Alphaproteobacteria	Rhodobacterales	Rhodobacteraceae	Pseudooceanicola	Pseudooceanicola antarcticus	Pseudooceanicola antarcticus	WP_097145260.1	AMIN+Amidase_3	Sec
GCF_900215355.1	Bacteria	Pseudomonadota	Alphaproteobacteria	Rhodobacterales	Rhodobacteraceae	Pseudooceanicola	Pseudooceanicola antarcticus	Pseudooceanicola antarcticus	WP_097146782.1	PG_binding_3+Glyco_hydro_108
GCF_900215355.1	Bacteria	Pseudomonadota	Alphaproteobacteria	Rhodobacterales	Rhodobacteraceae	Pseudooceanicola	Pseudooceanicola antarcticus	Pseudooceanicola antarcticus	WP_232617713.1	LysM+Peptidase_M23	Sec
GCF_900215355.1	Bacteria	Pseudomonadota	Alphaproteobacteria	Rhodobacterales	Rhodobacteraceae	Pseudooceanicola	Pseudooceanicola antarcticus	Pseudooceanicola antarcticus	WP_232617785.1	SH3_16+NLPC_P60
GCF_000768315.1	Bacteria	Pseudomonadota	Alphaproteobacteria	Rhodobacterales	Rhodobacteraceae	Pseudooceanicola	Pseudooceanicola atlanticus	Pseudooceanicola atlanticus	WP_043744347.1	SH3_16+NLPC_P60
GCF_000768315.1	Bacteria	Pseudomonadota	Alphaproteobacteria	Rhodobacterales	Rhodobacteraceae	Pseudooceanicola	Pseudooceanicola atlanticus	Pseudooceanicola atlanticus	WP_043744680.1	PG_binding_1+SLT_2	Sec
GCF_000768315.1	Bacteria	Pseudomonadota	Alphaproteobacteria	Rhodobacterales	Rhodobacteraceae	Pseudooceanicola	Pseudooceanicola atlanticus	Pseudooceanicola atlanticus	WP_043747061.1	PG_binding_1+SLT_2	Sec
GCF_000768315.1	Bacteria	Pseudomonadota	Alphaproteobacteria	Rhodobacterales	Rhodobacteraceae	Pseudooceanicola	Pseudooceanicola atlanticus	Pseudooceanicola atlanticus	WP_043748821.1	PG_binding_3+Glyco_hydro_108
GCF_000768315.1	Bacteria	Pseudomonadota	Alphaproteobacteria	Rhodobacterales	Rhodobacteraceae	Pseudooceanicola	Pseudooceanicola atlanticus	Pseudooceanicola atlanticus	WP_052418316.1	LysM+Peptidase_M23	Sec
GCF_000768315.1	Bacteria	Pseudomonadota	Alphaproteobacteria	Rhodobacterales	Rhodobacteraceae	Pseudooceanicola	Pseudooceanicola atlanticus	Pseudooceanicola atlanticus	WP_202902112.1	AMIN+Amidase_3	Sec
GCF_018760365.1	Bacteria	Pseudomonadota	Alphaproteobacteria	Rhodobacterales	Rhodobacteraceae	Pseudooceanicola	Pseudooceanicola endophyticus	Pseudooceanicola endophyticus	WP_160891956.1	LysM+Peptidase_M23	Sec
GCF_018760365.1	Bacteria	Pseudomonadota	Alphaproteobacteria	Rhodobacterales	Rhodobacteraceae	Pseudooceanicola	Pseudooceanicola endophyticus	Pseudooceanicola endophyticus	WP_160894565.1	PG_binding_1+SLT_2	Sec
GCF_018760365.1	Bacteria	Pseudomonadota	Alphaproteobacteria	Rhodobacterales	Rhodobacteraceae	Pseudooceanicola	Pseudooceanicola endophyticus	Pseudooceanicola endophyticus	WP_160895850.1	PG_binding_1+SLT_2	Sec
GCF_018760365.1	Bacteria	Pseudomonadota	Alphaproteobacteria	Rhodobacterales	Rhodobacteraceae	Pseudooceanicola	Pseudooceanicola endophyticus	Pseudooceanicola endophyticus	WP_236045130.1	AMIN+Amidase_3	Sec
GCF_018760365.1	Bacteria	Pseudomonadota	Alphaproteobacteria	Rhodobacterales	Rhodobacteraceae	Pseudooceanicola	Pseudooceanicola endophyticus	Pseudooceanicola endophyticus	WP_236045260.1	SH3_16+NLPC_P60
GCF_002786295.1	Bacteria	Pseudomonadota	Alphaproteobacteria	Rhodobacterales	Rhodobacteraceae	Pseudooceanicola	Pseudooceanicola marinus	Pseudooceanicola marinus	WP_085886915.1	PG_binding_3+Glyco_hydro_108
GCF_002786295.1	Bacteria	Pseudomonadota	Alphaproteobacteria	Rhodobacterales	Rhodobacteraceae	Pseudooceanicola	Pseudooceanicola marinus	Pseudooceanicola marinus	WP_085889042.1	SH3_16+NLPC_P60
GCF_002786295.1	Bacteria	Pseudomonadota	Alphaproteobacteria	Rhodobacterales	Rhodobacteraceae	Pseudooceanicola	Pseudooceanicola marinus	Pseudooceanicola marinus	WP_085889147.1	PG_binding_1+SLT_2	Sec
GCF_002786295.1	Bacteria	Pseudomonadota	Alphaproteobacteria	Rhodobacterales	Rhodobacteraceae	Pseudooceanicola	Pseudooceanicola marinus	Pseudooceanicola marinus	WP_085889424.1	PG_binding_1+SLT_2	Sec
GCF_002786295.1	Bacteria	Pseudomonadota	Alphaproteobacteria	Rhodobacterales	Rhodobacteraceae	Pseudooceanicola	Pseudooceanicola marinus	Pseudooceanicola marinus	WP_085889754.1	PG_binding_3+Glyco_hydro_108
GCF_002786295.1	Bacteria	Pseudomonadota	Alphaproteobacteria	Rhodobacterales	Rhodobacteraceae	Pseudooceanicola	Pseudooceanicola marinus	Pseudooceanicola marinus	WP_232618129.1	AMIN+Amidase_3	Sec
GCF_002786295.1	Bacteria	Pseudomonadota	Alphaproteobacteria	Rhodobacterales	Rhodobacteraceae	Pseudooceanicola	Pseudooceanicola marinus	Pseudooceanicola marinus	WP_232618267.1	LysM+Peptidase_M23	Sec
GCF_020177265.1	Bacteria	Pseudomonadota	Alphaproteobacteria	Rhodobacterales	Rhodobacteraceae	Pseudooceanicola	Pseudooceanicola marinus_A	Pseudooceanicola marinus	WP_224896474.1	PG_binding_3+Glyco_hydro_108
GCF_020177265.1	Bacteria	Pseudomonadota	Alphaproteobacteria	Rhodobacterales	Rhodobacteraceae	Pseudooceanicola	Pseudooceanicola marinus_A	Pseudooceanicola marinus	WP_224897316.1	LysM+Peptidase_M23	Sec
GCF_020177265.1	Bacteria	Pseudomonadota	Alphaproteobacteria	Rhodobacterales	Rhodobacteraceae	Pseudooceanicola	Pseudooceanicola marinus_A	Pseudooceanicola marinus	WP_224897499.1	AMIN+Amidase_3
GCF_020177265.1	Bacteria	Pseudomonadota	Alphaproteobacteria	Rhodobacterales	Rhodobacteraceae	Pseudooceanicola	Pseudooceanicola marinus_A	Pseudooceanicola marinus	WP_224897746.1	PG_binding_1+SLT_2	Sec
GCF_020177265.1	Bacteria	Pseudomonadota	Alphaproteobacteria	Rhodobacterales	Rhodobacteraceae	Pseudooceanicola	Pseudooceanicola marinus_A	Pseudooceanicola marinus	WP_224897930.1	SH3_16+NLPC_P60
GCF_020177265.1	Bacteria	Pseudomonadota	Alphaproteobacteria	Rhodobacterales	Rhodobacteraceae	Pseudooceanicola	Pseudooceanicola marinus_A	Pseudooceanicola marinus	WP_224901105.1	PG_binding_1+SLT_2	Sec
GCF_020177265.1	Bacteria	Pseudomonadota	Alphaproteobacteria	Rhodobacterales	Rhodobacteraceae	Pseudooceanicola	Pseudooceanicola marinus_A	Pseudooceanicola marinus	WP_224901267.1	PG_binding_3+Glyco_hydro_108
GCF_000688295.1	Bacteria	Pseudomonadota	Alphaproteobacteria	Rhodobacterales	Rhodobacteraceae	Pseudooceanicola	Pseudooceanicola nanhaiensis	Pseudooceanicola nanhaiensis DSM 18065	WP_028284966.1	PG_binding_1+SLT_2	Tat
GCF_000688295.1	Bacteria	Pseudomonadota	Alphaproteobacteria	Rhodobacterales	Rhodobacteraceae	Pseudooceanicola	Pseudooceanicola nanhaiensis	Pseudooceanicola nanhaiensis DSM 18065	WP_028285498.1	LysM+Peptidase_M23	Sec
GCF_000688295.1	Bacteria	Pseudomonadota	Alphaproteobacteria	Rhodobacterales	Rhodobacteraceae	Pseudooceanicola	Pseudooceanicola nanhaiensis	Pseudooceanicola nanhaiensis DSM 18065	WP_028286247.1	PG_binding_3+Glyco_hydro_108
GCF_000688295.1	Bacteria	Pseudomonadota	Alphaproteobacteria	Rhodobacterales	Rhodobacteraceae	Pseudooceanicola	Pseudooceanicola nanhaiensis	Pseudooceanicola nanhaiensis DSM 18065	WP_028286709.1	PG_binding_1+SLT_2	Sec
GCF_000688295.1	Bacteria	Pseudomonadota	Alphaproteobacteria	Rhodobacterales	Rhodobacteraceae	Pseudooceanicola	Pseudooceanicola nanhaiensis	Pseudooceanicola nanhaiensis DSM 18065	WP_028287085.1	SH3_16+NLPC_P60
GCF_000688295.1	Bacteria	Pseudomonadota	Alphaproteobacteria	Rhodobacterales	Rhodobacteraceae	Pseudooceanicola	Pseudooceanicola nanhaiensis	Pseudooceanicola nanhaiensis DSM 18065	WP_028287692.1	PG_binding_1+SLT_2	Sec
GCF_000688295.1	Bacteria	Pseudomonadota	Alphaproteobacteria	Rhodobacterales	Rhodobacteraceae	Pseudooceanicola	Pseudooceanicola nanhaiensis	Pseudooceanicola nanhaiensis DSM 18065	WP_028287863.1	PG_binding_1+SLT_2	Sec
GCF_900109195.1	Bacteria	Pseudomonadota	Alphaproteobacteria	Rhodobacterales	Rhodobacteraceae	Pseudooceanicola	Pseudooceanicola nitratireducens	Pseudooceanicola nitratireducens	WP_093448062.1	PG_binding_3+Glyco_hydro_108
GCF_900109195.1	Bacteria	Pseudomonadota	Alphaproteobacteria	Rhodobacterales	Rhodobacteraceae	Pseudooceanicola	Pseudooceanicola nitratireducens	Pseudooceanicola nitratireducens	WP_093448378.1	AMIN+Amidase_3
GCF_900109195.1	Bacteria	Pseudomonadota	Alphaproteobacteria	Rhodobacterales	Rhodobacteraceae	Pseudooceanicola	Pseudooceanicola nitratireducens	Pseudooceanicola nitratireducens	WP_093450227.1	PG_binding_1+SLT_2	Sec
GCF_900109195.1	Bacteria	Pseudomonadota	Alphaproteobacteria	Rhodobacterales	Rhodobacteraceae	Pseudooceanicola	Pseudooceanicola nitratireducens	Pseudooceanicola nitratireducens	WP_093451914.1	PG_binding_1+SLT_2	Sec
GCF_900109195.1	Bacteria	Pseudomonadota	Alphaproteobacteria	Rhodobacterales	Rhodobacteraceae	Pseudooceanicola	Pseudooceanicola nitratireducens	Pseudooceanicola nitratireducens	WP_244525622.1	PG_binding_1+SLT_2	Sec
GCF_900109195.1	Bacteria	Pseudomonadota	Alphaproteobacteria	Rhodobacterales	Rhodobacteraceae	Pseudooceanicola	Pseudooceanicola nitratireducens	Pseudooceanicola nitratireducens	WP_244525644.1	LysM+Peptidase_M23	Sec
GCF_900109195.1	Bacteria	Pseudomonadota	Alphaproteobacteria	Rhodobacterales	Rhodobacteraceae	Pseudooceanicola	Pseudooceanicola nitratireducens	Pseudooceanicola nitratireducens	WP_254771997.1	SH3_16+NLPC_P60
GCF_004959925.1	Bacteria	Pseudomonadota	Alphaproteobacteria	Rhodobacterales	Rhodobacteraceae	Pseudooceanicola	Pseudooceanicola onchidii	Pseudooceanicola onchidii	WP_136634461.1	PG_binding_1+SLT_2	Sec
GCF_004959925.1	Bacteria	Pseudomonadota	Alphaproteobacteria	Rhodobacterales	Rhodobacteraceae	Pseudooceanicola	Pseudooceanicola onchidii	Pseudooceanicola onchidii	WP_136634554.1	AMIN+Amidase_3	Sec
GCF_004959925.1	Bacteria	Pseudomonadota	Alphaproteobacteria	Rhodobacterales	Rhodobacteraceae	Pseudooceanicola	Pseudooceanicola onchidii	Pseudooceanicola onchidii	WP_136635266.1	PG_binding_3+Glyco_hydro_108
GCF_004959925.1	Bacteria	Pseudomonadota	Alphaproteobacteria	Rhodobacterales	Rhodobacteraceae	Pseudooceanicola	Pseudooceanicola onchidii	Pseudooceanicola onchidii	WP_136636395.1	SH3_16+NLPC_P60
GCF_004959925.1	Bacteria	Pseudomonadota	Alphaproteobacteria	Rhodobacterales	Rhodobacteraceae	Pseudooceanicola	Pseudooceanicola onchidii	Pseudooceanicola onchidii	WP_136636518.1	PG_binding_1+SLT_2	Sec
GCF_004959925.1	Bacteria	Pseudomonadota	Alphaproteobacteria	Rhodobacterales	Rhodobacteraceae	Pseudooceanicola	Pseudooceanicola onchidii	Pseudooceanicola onchidii	WP_136637327.1	PG_binding_1+SLT_2	Tat
GCF_004959925.1	Bacteria	Pseudomonadota	Alphaproteobacteria	Rhodobacterales	Rhodobacteraceae	Pseudooceanicola	Pseudooceanicola onchidii	Pseudooceanicola onchidii	WP_240789451.1	LysM+Peptidase_M23	Sec
GCF_003575965.1	Bacteria	Pseudomonadota	Alphaproteobacteria	Rhodobacterales	Rhodobacteraceae	Pseudooceanicola	Pseudooceanicola sediminis	Pseudopuniceibacterium sediminis	WP_119398128.1	PG_binding_3+Glyco_hydro_108
GCF_003575965.1	Bacteria	Pseudomonadota	Alphaproteobacteria	Rhodobacterales	Rhodobacteraceae	Pseudooceanicola	Pseudooceanicola sediminis	Pseudopuniceibacterium sediminis	WP_119398262.1	AMIN+Amidase_3
GCF_003575965.1	Bacteria	Pseudomonadota	Alphaproteobacteria	Rhodobacterales	Rhodobacteraceae	Pseudooceanicola	Pseudooceanicola sediminis	Pseudopuniceibacterium sediminis	WP_119398889.1	PG_binding_3+Glyco_hydro_108
GCF_003575965.1	Bacteria	Pseudomonadota	Alphaproteobacteria	Rhodobacterales	Rhodobacteraceae	Pseudooceanicola	Pseudooceanicola sediminis	Pseudopuniceibacterium sediminis	WP_119399284.1	PG_binding_1+SLT_2	Sec
GCF_003575965.1	Bacteria	Pseudomonadota	Alphaproteobacteria	Rhodobacterales	Rhodobacteraceae	Pseudooceanicola	Pseudooceanicola sediminis	Pseudopuniceibacterium sediminis	WP_119399838.1	PG_binding_1+SLT_2	Tat
GCF_003575965.1	Bacteria	Pseudomonadota	Alphaproteobacteria	Rhodobacterales	Rhodobacteraceae	Pseudooceanicola	Pseudooceanicola sediminis	Pseudopuniceibacterium sediminis	WP_119400226.1	SH3_16+NLPC_P60
GCF_003575965.1	Bacteria	Pseudomonadota	Alphaproteobacteria	Rhodobacterales	Rhodobacteraceae	Pseudooceanicola	Pseudooceanicola sediminis	Pseudopuniceibacterium sediminis	WP_233544988.1	PG_binding_1+SLT_2
GCA_018222585.1	Bacteria	Pseudomonadota	Alphaproteobacteria	Rhodobacterales	Rhodobacteraceae	Pseudooceanicola	Pseudooceanicola sp018222585	Rhodobacteraceae bacterium	MBR9819436.1	LysM+Peptidase_M23	Sec
GCA_018222585.1	Bacteria	Pseudomonadota	Alphaproteobacteria	Rhodobacterales	Rhodobacteraceae	Pseudooceanicola	Pseudooceanicola sp018222585	Rhodobacteraceae bacterium	MBR9819673.1	PG_binding_3+Glyco_hydro_108
GCA_018222585.1	Bacteria	Pseudomonadota	Alphaproteobacteria	Rhodobacterales	Rhodobacteraceae	Pseudooceanicola	Pseudooceanicola sp018222585	Rhodobacteraceae bacterium	MBR9820322.1	PG_binding_1+SLT_2	Sec
GCA_018222585.1	Bacteria	Pseudomonadota	Alphaproteobacteria	Rhodobacterales	Rhodobacteraceae	Pseudooceanicola	Pseudooceanicola sp018222585	Rhodobacteraceae bacterium	MBR9820888.1	AMIN+Amidase_3
GCA_018222585.1	Bacteria	Pseudomonadota	Alphaproteobacteria	Rhodobacterales	Rhodobacteraceae	Pseudooceanicola	Pseudooceanicola sp018222585	Rhodobacteraceae bacterium	MBR9821534.1	PG_binding_1+SLT_2	Sec
GCA_018222585.1	Bacteria	Pseudomonadota	Alphaproteobacteria	Rhodobacterales	Rhodobacteraceae	Pseudooceanicola	Pseudooceanicola sp018222585	Rhodobacteraceae bacterium	MBR9823215.1	SH3_16+NLPC_P60
GCA_018222585.1	Bacteria	Pseudomonadota	Alphaproteobacteria	Rhodobacterales	Rhodobacteraceae	Pseudooceanicola	Pseudooceanicola sp018222585	Rhodobacteraceae bacterium	MBR9823285.1	PG_binding_3+Glyco_hydro_108
GCF_002786325.1	Bacteria	Pseudomonadota	Alphaproteobacteria	Rhodobacterales	Rhodobacteraceae	Pseudooceanicola_C	Pseudooceanicola_C lipolyticus	Pseudooceanicola lipolyticus	WP_100161737.1	PG_binding_3+Glyco_hydro_108
GCF_002786325.1	Bacteria	Pseudomonadota	Alphaproteobacteria	Rhodobacterales	Rhodobacteraceae	Pseudooceanicola_C	Pseudooceanicola_C lipolyticus	Pseudooceanicola lipolyticus	WP_100162321.1	LysM+Peptidase_M23
GCF_002786325.1	Bacteria	Pseudomonadota	Alphaproteobacteria	Rhodobacterales	Rhodobacteraceae	Pseudooceanicola_C	Pseudooceanicola_C lipolyticus	Pseudooceanicola lipolyticus	WP_100163111.1	PG_binding_1+SLT_2	Sec
GCF_002786325.1	Bacteria	Pseudomonadota	Alphaproteobacteria	Rhodobacterales	Rhodobacteraceae	Pseudooceanicola_C	Pseudooceanicola_C lipolyticus	Pseudooceanicola lipolyticus	WP_100163234.1	PG_binding_1+SLT_2	Sec
GCF_002786325.1	Bacteria	Pseudomonadota	Alphaproteobacteria	Rhodobacterales	Rhodobacteraceae	Pseudooceanicola_C	Pseudooceanicola_C lipolyticus	Pseudooceanicola lipolyticus	WP_100164140.1	AMIN+Amidase_3	Sec
GCF_002786325.1	Bacteria	Pseudomonadota	Alphaproteobacteria	Rhodobacterales	Rhodobacteraceae	Pseudooceanicola_C	Pseudooceanicola_C lipolyticus	Pseudooceanicola lipolyticus	WP_205965010.1	PG_binding_1+SLT_2
GCF_900172275.1	Bacteria	Pseudomonadota	Alphaproteobacteria	Rhodobacterales	Rhodobacteraceae	Pseudooctadecabacter	Pseudooctadecabacter jejudonensis	Pseudooctadecabacter jejudonensis	WP_085862677.1	PG_binding_3+Glyco_hydro_108
GCF_900172275.1	Bacteria	Pseudomonadota	Alphaproteobacteria	Rhodobacterales	Rhodobacteraceae	Pseudooctadecabacter	Pseudooctadecabacter jejudonensis	Pseudooctadecabacter jejudonensis	WP_085863758.1	PG_binding_1+SLT_2	Sec
GCF_900172275.1	Bacteria	Pseudomonadota	Alphaproteobacteria	Rhodobacterales	Rhodobacteraceae	Pseudooctadecabacter	Pseudooctadecabacter jejudonensis	Pseudooctadecabacter jejudonensis	WP_085863833.1	SH3_16+NLPC_P60
GCF_900172275.1	Bacteria	Pseudomonadota	Alphaproteobacteria	Rhodobacterales	Rhodobacteraceae	Pseudooctadecabacter	Pseudooctadecabacter jejudonensis	Pseudooctadecabacter jejudonensis	WP_085864772.1	PG_binding_1+SLT_2	Tat
GCF_900172275.1	Bacteria	Pseudomonadota	Alphaproteobacteria	Rhodobacterales	Rhodobacteraceae	Pseudooctadecabacter	Pseudooctadecabacter jejudonensis	Pseudooctadecabacter jejudonensis	WP_085865274.1	PG_binding_1+SLT_2	Sec
GCF_900172275.1	Bacteria	Pseudomonadota	Alphaproteobacteria	Rhodobacterales	Rhodobacteraceae	Pseudooctadecabacter	Pseudooctadecabacter jejudonensis	Pseudooctadecabacter jejudonensis	WP_085865489.1	LysM+Peptidase_M23	Sec
GCF_900172275.1	Bacteria	Pseudomonadota	Alphaproteobacteria	Rhodobacterales	Rhodobacteraceae	Pseudooctadecabacter	Pseudooctadecabacter jejudonensis	Pseudooctadecabacter jejudonensis	WP_235000528.1	AMIN+Amidase_3	Sec
GCA_020627745.1	Bacteria	Pseudomonadota	Alphaproteobacteria	Rhodobacterales	Rhodobacteraceae	Pseudooctadecabacter	Pseudooctadecabacter sp020627745	Pseudooctadecabacter sp.	JAHDGE010000001.1_69	PG_binding_1+SLT_2	Sec
GCA_020627745.1	Bacteria	Pseudomonadota	Alphaproteobacteria	Rhodobacterales	Rhodobacteraceae	Pseudooctadecabacter	Pseudooctadecabacter sp020627745	Pseudooctadecabacter sp.	JAHDGE010000004.1_133	AMIN+Amidase_3	Sec
GCA_020627745.1	Bacteria	Pseudomonadota	Alphaproteobacteria	Rhodobacterales	Rhodobacteraceae	Pseudooctadecabacter	Pseudooctadecabacter sp020627745	Pseudooctadecabacter sp.	JAHDGE010000004.1_81	PG_binding_3+Glyco_hydro_108
GCA_020627745.1	Bacteria	Pseudomonadota	Alphaproteobacteria	Rhodobacterales	Rhodobacteraceae	Pseudooctadecabacter	Pseudooctadecabacter sp020627745	Pseudooctadecabacter sp.	JAHDGE010000006.1_148	SH3_16+NLPC_P60
GCA_020627745.1	Bacteria	Pseudomonadota	Alphaproteobacteria	Rhodobacterales	Rhodobacteraceae	Pseudooctadecabacter	Pseudooctadecabacter sp020627745	Pseudooctadecabacter sp.	JAHDGE010000006.1_63	PG_binding_1+SLT_2	Sec
GCA_020627745.1	Bacteria	Pseudomonadota	Alphaproteobacteria	Rhodobacterales	Rhodobacteraceae	Pseudooctadecabacter	Pseudooctadecabacter sp020627745	Pseudooctadecabacter sp.	JAHDGE010000016.1_13	PG_binding_1+SLT_2	Tat
GCA_020628265.1	Bacteria	Pseudomonadota	Alphaproteobacteria	Rhodobacterales	Rhodobacteraceae	Pseudooctadecabacter	Pseudooctadecabacter sp020628265	Pseudooctadecabacter sp.	JAHDFG010000067.1_2	LysM+Peptidase_M23	Sec	Environmental:Aquatic:Marine;Environmental:Aquatic:Marine;Environmental:Aquatic:Marine
GCA_020628265.1	Bacteria	Pseudomonadota	Alphaproteobacteria	Rhodobacterales	Rhodobacteraceae	Pseudooctadecabacter	Pseudooctadecabacter sp020628265	Pseudooctadecabacter sp.	JAHDFG010000081.1_7	AMIN+Amidase_3	Sec	Environmental:Aquatic:Marine;Environmental:Aquatic:Marine;Environmental:Aquatic:Marine
GCA_020628265.1	Bacteria	Pseudomonadota	Alphaproteobacteria	Rhodobacterales	Rhodobacteraceae	Pseudooctadecabacter	Pseudooctadecabacter sp020628265	Pseudooctadecabacter sp.	JAHDFG010000106.1_1	PG_binding_1+SLT_2	Sec	Environmental:Aquatic:Marine;Environmental:Aquatic:Marine;Environmental:Aquatic:Marine
GCA_020628265.1	Bacteria	Pseudomonadota	Alphaproteobacteria	Rhodobacterales	Rhodobacteraceae	Pseudooctadecabacter	Pseudooctadecabacter sp020628265	Pseudooctadecabacter sp.	JAHDFG010000184.1_1	PG_binding_3+Glyco_hydro_108		Environmental:Aquatic:Marine;Environmental:Aquatic:Marine;Environmental:Aquatic:Marine
GCA_020628265.1	Bacteria	Pseudomonadota	Alphaproteobacteria	Rhodobacterales	Rhodobacteraceae	Pseudooctadecabacter	Pseudooctadecabacter sp020628265	Pseudooctadecabacter sp.	JAHDFG010000250.1_2	SH3_16+NLPC_P60		Environmental:Aquatic:Marine;Environmental:Aquatic:Marine;Environmental:Aquatic:Marine
GCF_000473205.1	Bacteria	Pseudomonadota	Alphaproteobacteria	Rhodobacterales	Rhodobacteraceae	Pseudophaeobacter	Pseudophaeobacter arcticus	Pseudophaeobacter arcticus DSM 23566	WP_027238280.1	PG_binding_1+SLT_2	Tat
GCF_000473205.1	Bacteria	Pseudomonadota	Alphaproteobacteria	Rhodobacterales	Rhodobacteraceae	Pseudophaeobacter	Pseudophaeobacter arcticus	Pseudophaeobacter arcticus DSM 23566	WP_027240801.1	PG_binding_3+Glyco_hydro_108
GCF_000473205.1	Bacteria	Pseudomonadota	Alphaproteobacteria	Rhodobacterales	Rhodobacteraceae	Pseudophaeobacter	Pseudophaeobacter arcticus	Pseudophaeobacter arcticus DSM 23566	WP_027240939.1	AMIN+Amidase_3	Sec
GCF_000473205.1	Bacteria	Pseudomonadota	Alphaproteobacteria	Rhodobacterales	Rhodobacteraceae	Pseudophaeobacter	Pseudophaeobacter arcticus	Pseudophaeobacter arcticus DSM 23566	WP_027242405.1	SH3_16+NLPC_P60
GCF_000473205.1	Bacteria	Pseudomonadota	Alphaproteobacteria	Rhodobacterales	Rhodobacteraceae	Pseudophaeobacter	Pseudophaeobacter arcticus	Pseudophaeobacter arcticus DSM 23566	WP_027242475.1	PG_binding_1+SLT_2	Sec
GCF_000473205.1	Bacteria	Pseudomonadota	Alphaproteobacteria	Rhodobacterales	Rhodobacteraceae	Pseudophaeobacter	Pseudophaeobacter arcticus	Pseudophaeobacter arcticus DSM 23566	WP_205855520.1	LysM+Peptidase_M23	Sec
GCF_021228235.1	Bacteria	Pseudomonadota	Alphaproteobacteria	Rhodobacterales	Rhodobacteraceae	Pseudophaeobacter	Pseudophaeobacter flagellatus	Pseudophaeobacter flagellatus	WP_232400549.1	LysM+Peptidase_M23	Sec
GCF_021228235.1	Bacteria	Pseudomonadota	Alphaproteobacteria	Rhodobacterales	Rhodobacteraceae	Pseudophaeobacter	Pseudophaeobacter flagellatus	Pseudophaeobacter flagellatus	WP_232404471.1	AMIN+Amidase_3	Sec
GCF_021228235.1	Bacteria	Pseudomonadota	Alphaproteobacteria	Rhodobacterales	Rhodobacteraceae	Pseudophaeobacter	Pseudophaeobacter flagellatus	Pseudophaeobacter flagellatus	WP_232404868.1	SH3_16+NLPC_P60
GCF_021228235.1	Bacteria	Pseudomonadota	Alphaproteobacteria	Rhodobacterales	Rhodobacteraceae	Pseudophaeobacter	Pseudophaeobacter flagellatus	Pseudophaeobacter flagellatus	WP_232404983.1	PG_binding_1+SLT_2	Sec
GCF_021228235.1	Bacteria	Pseudomonadota	Alphaproteobacteria	Rhodobacterales	Rhodobacteraceae	Pseudophaeobacter	Pseudophaeobacter flagellatus	Pseudophaeobacter flagellatus	WP_232405328.1	PG_binding_1+SLT_2	Tat
GCF_002087335.1	Bacteria	Pseudomonadota	Alphaproteobacteria	Rhodobacterales	Rhodobacteraceae	Pseudophaeobacter	Pseudophaeobacter leonis	Pseudophaeobacter leonis	WP_083099037.1	LysM+Peptidase_M23	Sec
GCF_002087335.1	Bacteria	Pseudomonadota	Alphaproteobacteria	Rhodobacterales	Rhodobacteraceae	Pseudophaeobacter	Pseudophaeobacter leonis	Pseudophaeobacter leonis	WP_083099403.1	SH3_16+NLPC_P60
GCF_002087335.1	Bacteria	Pseudomonadota	Alphaproteobacteria	Rhodobacterales	Rhodobacteraceae	Pseudophaeobacter	Pseudophaeobacter leonis	Pseudophaeobacter leonis	WP_083099488.1	AMIN+Amidase_3	Sec
GCF_000152965.1	Bacteria	Pseudomonadota	Alphaproteobacteria	Rhodobacterales	Rhodobacteraceae	Pseudophaeobacter	Pseudophaeobacter sp000152965	Roseobacter sp. MED193	WP_009807669.1	PG_binding_1+SLT_2	Tat
GCF_000152965.1	Bacteria	Pseudomonadota	Alphaproteobacteria	Rhodobacterales	Rhodobacteraceae	Pseudophaeobacter	Pseudophaeobacter sp000152965	Roseobacter sp. MED193	WP_009808892.1	LysM+Peptidase_M23	Sec
GCF_000152965.1	Bacteria	Pseudomonadota	Alphaproteobacteria	Rhodobacterales	Rhodobacteraceae	Pseudophaeobacter	Pseudophaeobacter sp000152965	Roseobacter sp. MED193	WP_009809821.1	SH3_16+NLPC_P60
GCF_000152965.1	Bacteria	Pseudomonadota	Alphaproteobacteria	Rhodobacterales	Rhodobacteraceae	Pseudophaeobacter	Pseudophaeobacter sp000152965	Roseobacter sp. MED193	WP_009810751.1	PG_binding_1+SLT_2	Sec
GCF_000152965.1	Bacteria	Pseudomonadota	Alphaproteobacteria	Rhodobacterales	Rhodobacteraceae	Pseudophaeobacter	Pseudophaeobacter sp000152965	Roseobacter sp. MED193	WP_009811701.1	AMIN+Amidase_3	Sec
GCF_000169455.1	Bacteria	Pseudomonadota	Alphaproteobacteria	Rhodobacterales	Rhodobacteraceae	Pseudophaeobacter	Pseudophaeobacter sp000169455	Roseobacter sp. SK209-2-6	WP_008204884.1	PG_binding_3+Glyco_hydro_108
GCF_000169455.1	Bacteria	Pseudomonadota	Alphaproteobacteria	Rhodobacterales	Rhodobacteraceae	Pseudophaeobacter	Pseudophaeobacter sp000169455	Roseobacter sp. SK209-2-6	WP_008205026.1	PG_binding_1+SLT_2	Sec
GCF_000169455.1	Bacteria	Pseudomonadota	Alphaproteobacteria	Rhodobacterales	Rhodobacteraceae	Pseudophaeobacter	Pseudophaeobacter sp000169455	Roseobacter sp. SK209-2-6	WP_008205158.1	SH3_16+NLPC_P60
GCF_000169455.1	Bacteria	Pseudomonadota	Alphaproteobacteria	Rhodobacterales	Rhodobacteraceae	Pseudophaeobacter	Pseudophaeobacter sp000169455	Roseobacter sp. SK209-2-6	WP_008208318.1	PG_binding_1+SLT_2	Sec
GCF_000169455.1	Bacteria	Pseudomonadota	Alphaproteobacteria	Rhodobacterales	Rhodobacteraceae	Pseudophaeobacter	Pseudophaeobacter sp000169455	Roseobacter sp. SK209-2-6	WP_008208326.1	PG_binding_1+SLT_2	Tat
GCF_000169455.1	Bacteria	Pseudomonadota	Alphaproteobacteria	Rhodobacterales	Rhodobacteraceae	Pseudophaeobacter	Pseudophaeobacter sp000169455	Roseobacter sp. SK209-2-6	WP_008208663.1	LysM+Peptidase_M23	Sec
GCF_000169455.1	Bacteria	Pseudomonadota	Alphaproteobacteria	Rhodobacterales	Rhodobacteraceae	Pseudophaeobacter	Pseudophaeobacter sp000169455	Roseobacter sp. SK209-2-6	WP_050773071.1	AMIN+Amidase_3	Sec
GCF_001294455.1	Bacteria	Pseudomonadota	Alphaproteobacteria	Rhodobacterales	Rhodobacteraceae	Pseudophaeobacter	Pseudophaeobacter sp001294455	Phaeobacter sp. 11ANDIMAR09	WP_054459712.1	AMIN+Amidase_3	Sec
GCF_001294455.1	Bacteria	Pseudomonadota	Alphaproteobacteria	Rhodobacterales	Rhodobacteraceae	Pseudophaeobacter	Pseudophaeobacter sp001294455	Phaeobacter sp. 11ANDIMAR09	WP_054460035.1	PG_binding_1+SLT_2	Sec
GCF_001294455.1	Bacteria	Pseudomonadota	Alphaproteobacteria	Rhodobacterales	Rhodobacteraceae	Pseudophaeobacter	Pseudophaeobacter sp001294455	Phaeobacter sp. 11ANDIMAR09	WP_054460095.1	SH3_16+NLPC_P60
GCF_001294455.1	Bacteria	Pseudomonadota	Alphaproteobacteria	Rhodobacterales	Rhodobacteraceae	Pseudophaeobacter	Pseudophaeobacter sp001294455	Phaeobacter sp. 11ANDIMAR09	WP_054461256.1	LysM+Peptidase_M23	Sec
GCF_001294455.1	Bacteria	Pseudomonadota	Alphaproteobacteria	Rhodobacterales	Rhodobacteraceae	Pseudophaeobacter	Pseudophaeobacter sp001294455	Phaeobacter sp. 11ANDIMAR09	WP_054462206.1	PG_binding_1+SLT_2	Tat
GCF_001294455.1	Bacteria	Pseudomonadota	Alphaproteobacteria	Rhodobacterales	Rhodobacteraceae	Pseudophaeobacter	Pseudophaeobacter sp001294455	Phaeobacter sp. 11ANDIMAR09	WP_054463287.1	PG_binding_3+Glyco_hydro_108
GCF_001294455.1	Bacteria	Pseudomonadota	Alphaproteobacteria	Rhodobacterales	Rhodobacteraceae	Pseudophaeobacter	Pseudophaeobacter sp001294455	Phaeobacter sp. 11ANDIMAR09	WP_054463775.1	PG_binding_3+Glyco_hydro_108
GCF_001457775.1	Bacteria	Pseudomonadota	Alphaproteobacteria	Rhodobacterales	Rhodobacteraceae	Pseudophaeobacter	Pseudophaeobacter sp001457775	Phaeobacter sp. CECT 5382	WP_058332505.1	LysM+Peptidase_M23	Sec
GCF_001457775.1	Bacteria	Pseudomonadota	Alphaproteobacteria	Rhodobacterales	Rhodobacteraceae	Pseudophaeobacter	Pseudophaeobacter sp001457775	Phaeobacter sp. CECT 5382	WP_058333076.1	PG_binding_1+SLT_2	Sec
GCF_001457775.1	Bacteria	Pseudomonadota	Alphaproteobacteria	Rhodobacterales	Rhodobacteraceae	Pseudophaeobacter	Pseudophaeobacter sp001457775	Phaeobacter sp. CECT 5382	WP_058333152.1	SH3_16+NLPC_P60
GCF_001457775.1	Bacteria	Pseudomonadota	Alphaproteobacteria	Rhodobacterales	Rhodobacteraceae	Pseudophaeobacter	Pseudophaeobacter sp001457775	Phaeobacter sp. CECT 5382	WP_058334700.1	AMIN+Amidase_3	Sec
GCF_001457775.1	Bacteria	Pseudomonadota	Alphaproteobacteria	Rhodobacterales	Rhodobacteraceae	Pseudophaeobacter	Pseudophaeobacter sp001457775	Phaeobacter sp. CECT 5382	WP_058334857.1	PG_binding_3+Glyco_hydro_108
GCA_015665415.1	Bacteria	Pseudomonadota	Alphaproteobacteria	Rhodobacterales	Rhodobacteraceae	Pseudophaeobacter	Pseudophaeobacter sp015665415	Roseobacter sp.	JADFAE010000007.1_307	SH3_16+NLPC_P60
GCA_015665415.1	Bacteria	Pseudomonadota	Alphaproteobacteria	Rhodobacterales	Rhodobacteraceae	Pseudophaeobacter	Pseudophaeobacter sp015665415	Roseobacter sp.	JADFAE010000010.1_201	AMIN+Amidase_3	Sec
GCA_015665415.1	Bacteria	Pseudomonadota	Alphaproteobacteria	Rhodobacterales	Rhodobacteraceae	Pseudophaeobacter	Pseudophaeobacter sp015665415	Roseobacter sp.	JADFAE010000014.1_292	LysM+Peptidase_M23	Sec
GCA_015665415.1	Bacteria	Pseudomonadota	Alphaproteobacteria	Rhodobacterales	Rhodobacteraceae	Pseudophaeobacter	Pseudophaeobacter sp015665415	Roseobacter sp.	JADFAE010000015.1_63	PG_binding_1+SLT_2	Sec
GCA_015665415.1	Bacteria	Pseudomonadota	Alphaproteobacteria	Rhodobacterales	Rhodobacteraceae	Pseudophaeobacter	Pseudophaeobacter sp015665415	Roseobacter sp.	JADFAE010000030.1_47	PG_binding_1+SLT_2	Sec
GCA_015665415.1	Bacteria	Pseudomonadota	Alphaproteobacteria	Rhodobacterales	Rhodobacteraceae	Pseudophaeobacter	Pseudophaeobacter sp015665415	Roseobacter sp.	JADFAE010000030.1_51	PG_binding_1+SLT_2	Sec
GCF_900313025.1	Bacteria	Pseudomonadota	Alphaproteobacteria	Rhodobacterales	Rhodobacteraceae	Pseudophaeobacter	Pseudophaeobacter sp900313025	Pseudophaeobacter sp. EL27	WP_122072084.1	PG_binding_1+SLT_2	Sec
GCF_900313025.1	Bacteria	Pseudomonadota	Alphaproteobacteria	Rhodobacterales	Rhodobacteraceae	Pseudophaeobacter	Pseudophaeobacter sp900313025	Pseudophaeobacter sp. EL27	WP_122072146.1	SH3_16+NLPC_P60
GCF_900313025.1	Bacteria	Pseudomonadota	Alphaproteobacteria	Rhodobacterales	Rhodobacteraceae	Pseudophaeobacter	Pseudophaeobacter sp900313025	Pseudophaeobacter sp. EL27	WP_122073908.1	AMIN+Amidase_3	Sec
GCF_900313025.1	Bacteria	Pseudomonadota	Alphaproteobacteria	Rhodobacterales	Rhodobacteraceae	Pseudophaeobacter	Pseudophaeobacter sp900313025	Pseudophaeobacter sp. EL27	WP_122077218.1	PG_binding_1+SLT_2	Tat
GCF_900313025.1	Bacteria	Pseudomonadota	Alphaproteobacteria	Rhodobacterales	Rhodobacteraceae	Pseudophaeobacter	Pseudophaeobacter sp900313025	Pseudophaeobacter sp. EL27	WP_254054876.1	LysM+Peptidase_M23	Sec
GCA_905479575.1	Bacteria	Pseudomonadota	Alphaproteobacteria	Rhodobacterales	Rhodobacteraceae	Pseudophaeobacter	Pseudophaeobacter sp905479575	uncultured Pseudophaeobacter sp.	CAJQNB010000018.1_2	AMIN+Amidase_3	Sec
GCA_905479575.1	Bacteria	Pseudomonadota	Alphaproteobacteria	Rhodobacterales	Rhodobacteraceae	Pseudophaeobacter	Pseudophaeobacter sp905479575	uncultured Pseudophaeobacter sp.	CAJQNB010000047.1_14	PG_binding_1+SLT_2	Tat
GCA_905479575.1	Bacteria	Pseudomonadota	Alphaproteobacteria	Rhodobacterales	Rhodobacteraceae	Pseudophaeobacter	Pseudophaeobacter sp905479575	uncultured Pseudophaeobacter sp.	CAJQNB010000064.1_10	LysM+Peptidase_M23	Sec
GCA_905479575.1	Bacteria	Pseudomonadota	Alphaproteobacteria	Rhodobacterales	Rhodobacteraceae	Pseudophaeobacter	Pseudophaeobacter sp905479575	uncultured Pseudophaeobacter sp.	CAJQNB010000067.1_16	PG_binding_1+SLT_2	Sec
GCA_905479575.1	Bacteria	Pseudomonadota	Alphaproteobacteria	Rhodobacterales	Rhodobacteraceae	Pseudophaeobacter	Pseudophaeobacter sp905479575	uncultured Pseudophaeobacter sp.	CAJQNB010000080.1_8	SH3_16+NLPC_P60
GCF_001678945.1	Bacteria	Pseudomonadota	Alphaproteobacteria	Rhodobacterales	Rhodobacteraceae	Pseudophaeobacter_A	Pseudophaeobacter_A gallaeciensis_A	Phaeobacter gallaeciensis	WP_065270146.1	PG_binding_3+Glyco_hydro_108
GCF_001678945.1	Bacteria	Pseudomonadota	Alphaproteobacteria	Rhodobacterales	Rhodobacteraceae	Pseudophaeobacter_A	Pseudophaeobacter_A gallaeciensis_A	Phaeobacter gallaeciensis	WP_065270611.1	AMIN+Amidase_3	Sec
GCF_001678945.1	Bacteria	Pseudomonadota	Alphaproteobacteria	Rhodobacterales	Rhodobacteraceae	Pseudophaeobacter_A	Pseudophaeobacter_A gallaeciensis_A	Phaeobacter gallaeciensis	WP_065271218.1	PG_binding_1+SLT_2	Sec
GCF_001678945.1	Bacteria	Pseudomonadota	Alphaproteobacteria	Rhodobacterales	Rhodobacteraceae	Pseudophaeobacter_A	Pseudophaeobacter_A gallaeciensis_A	Phaeobacter gallaeciensis	WP_065271548.1	PG_binding_1+SLT_2	Sec
GCF_001678945.1	Bacteria	Pseudomonadota	Alphaproteobacteria	Rhodobacterales	Rhodobacteraceae	Pseudophaeobacter_A	Pseudophaeobacter_A gallaeciensis_A	Phaeobacter gallaeciensis	WP_065272165.1	PG_binding_1+SLT_2	Sec
GCF_001678945.1	Bacteria	Pseudomonadota	Alphaproteobacteria	Rhodobacterales	Rhodobacteraceae	Pseudophaeobacter_A	Pseudophaeobacter_A gallaeciensis_A	Phaeobacter gallaeciensis	WP_065273162.1	LysM+Peptidase_M23	Sec
GCF_001678945.1	Bacteria	Pseudomonadota	Alphaproteobacteria	Rhodobacterales	Rhodobacteraceae	Pseudophaeobacter_A	Pseudophaeobacter_A gallaeciensis_A	Phaeobacter gallaeciensis	WP_237028440.1	SH3_16+NLPC_P60
GCF_014884385.1	Bacteria	Pseudomonadota	Alphaproteobacteria	Rhodobacterales	Rhodobacteraceae	Pseudophaeobacter_A	Pseudophaeobacter_A sp014884385	Phaeobacter sp. F10	WP_192964308.1	PG_binding_1+SLT_2	Sec
GCF_014884385.1	Bacteria	Pseudomonadota	Alphaproteobacteria	Rhodobacterales	Rhodobacteraceae	Pseudophaeobacter_A	Pseudophaeobacter_A sp014884385	Phaeobacter sp. F10	WP_192964666.1	PG_binding_1+SLT_2	Sec
GCF_014884385.1	Bacteria	Pseudomonadota	Alphaproteobacteria	Rhodobacterales	Rhodobacteraceae	Pseudophaeobacter_A	Pseudophaeobacter_A sp014884385	Phaeobacter sp. F10	WP_192965202.1	SH3_16+NLPC_P60
GCF_014884385.1	Bacteria	Pseudomonadota	Alphaproteobacteria	Rhodobacterales	Rhodobacteraceae	Pseudophaeobacter_A	Pseudophaeobacter_A sp014884385	Phaeobacter sp. F10	WP_192965288.1	PG_binding_1+SLT_2	Sec
GCF_014884385.1	Bacteria	Pseudomonadota	Alphaproteobacteria	Rhodobacterales	Rhodobacteraceae	Pseudophaeobacter_A	Pseudophaeobacter_A sp014884385	Phaeobacter sp. F10	WP_192967034.1	LysM+Peptidase_M23	Sec
GCF_014884385.1	Bacteria	Pseudomonadota	Alphaproteobacteria	Rhodobacterales	Rhodobacteraceae	Pseudophaeobacter_A	Pseudophaeobacter_A sp014884385	Phaeobacter sp. F10	WP_226892629.1	AMIN+Amidase_3	Sec
GCF_014884385.1	Bacteria	Pseudomonadota	Alphaproteobacteria	Rhodobacterales	Rhodobacteraceae	Pseudophaeobacter_A	Pseudophaeobacter_A sp014884385	Phaeobacter sp. F10	WP_226892654.1	PG_binding_3+Glyco_hydro_108
GCF_900302505.1	Bacteria	Pseudomonadota	Alphaproteobacteria	Rhodobacterales	Rhodobacteraceae	Pseudoprimorskyibacter	Pseudoprimorskyibacter insulae	Pseudoprimorskyibacter insulae	WP_108885487.1	PG_binding_1+SLT_2	Sec
GCF_900302505.1	Bacteria	Pseudomonadota	Alphaproteobacteria	Rhodobacterales	Rhodobacteraceae	Pseudoprimorskyibacter	Pseudoprimorskyibacter insulae	Pseudoprimorskyibacter insulae	WP_108885533.1	PG_binding_1+SLT_2	Sec
GCF_900302505.1	Bacteria	Pseudomonadota	Alphaproteobacteria	Rhodobacterales	Rhodobacteraceae	Pseudoprimorskyibacter	Pseudoprimorskyibacter insulae	Pseudoprimorskyibacter insulae	WP_108886371.1	LysM+Peptidase_M23	Sec
GCF_900302505.1	Bacteria	Pseudomonadota	Alphaproteobacteria	Rhodobacterales	Rhodobacteraceae	Pseudoprimorskyibacter	Pseudoprimorskyibacter insulae	Pseudoprimorskyibacter insulae	WP_108886574.1	AMIN+Amidase_3	Sec
GCF_900302505.1	Bacteria	Pseudomonadota	Alphaproteobacteria	Rhodobacterales	Rhodobacteraceae	Pseudoprimorskyibacter	Pseudoprimorskyibacter insulae	Pseudoprimorskyibacter insulae	WP_245897860.1	PG_binding_3+Glyco_hydro_108
GCF_900110135.1	Bacteria	Pseudomonadota	Alphaproteobacteria	Rhodobacterales	Rhodobacteraceae	Pseudorhodobacter	Pseudorhodobacter antarcticus	Pseudorhodobacter antarcticus	WP_050520229.1	PG_binding_3+Glyco_hydro_108
GCF_900110135.1	Bacteria	Pseudomonadota	Alphaproteobacteria	Rhodobacterales	Rhodobacteraceae	Pseudorhodobacter	Pseudorhodobacter antarcticus	Pseudorhodobacter antarcticus	WP_050520285.1	PG_binding_1+SLT_2	Tat
GCF_900110135.1	Bacteria	Pseudomonadota	Alphaproteobacteria	Rhodobacterales	Rhodobacteraceae	Pseudorhodobacter	Pseudorhodobacter antarcticus	Pseudorhodobacter antarcticus	WP_050521432.1	SH3_16+NLPC_P60
GCF_900110135.1	Bacteria	Pseudomonadota	Alphaproteobacteria	Rhodobacterales	Rhodobacteraceae	Pseudorhodobacter	Pseudorhodobacter antarcticus	Pseudorhodobacter antarcticus	WP_082224867.1	PG_binding_1+SLT_2	Sec
GCF_900110135.1	Bacteria	Pseudomonadota	Alphaproteobacteria	Rhodobacterales	Rhodobacteraceae	Pseudorhodobacter	Pseudorhodobacter antarcticus	Pseudorhodobacter antarcticus	WP_139193990.1	LysM+Peptidase_M23	Sec
GCF_001202025.1	Bacteria	Pseudomonadota	Alphaproteobacteria	Rhodobacterales	Rhodobacteraceae	Pseudorhodobacter	Pseudorhodobacter aquimaris	Pseudorhodobacter aquimaris	WP_050526396.1	PG_binding_1+SLT_2	Tat
GCF_001202025.1	Bacteria	Pseudomonadota	Alphaproteobacteria	Rhodobacterales	Rhodobacteraceae	Pseudorhodobacter	Pseudorhodobacter aquimaris	Pseudorhodobacter aquimaris	WP_050527327.1	AMIN+Amidase_3	Sec
GCF_001202025.1	Bacteria	Pseudomonadota	Alphaproteobacteria	Rhodobacterales	Rhodobacteraceae	Pseudorhodobacter	Pseudorhodobacter aquimaris	Pseudorhodobacter aquimaris	WP_050527989.1	SH3_16+NLPC_P60
GCF_001202025.1	Bacteria	Pseudomonadota	Alphaproteobacteria	Rhodobacterales	Rhodobacteraceae	Pseudorhodobacter	Pseudorhodobacter aquimaris	Pseudorhodobacter aquimaris	WP_083444862.1	PG_binding_1+SLT_2	Sec
GCF_000420745.1	Bacteria	Pseudomonadota	Alphaproteobacteria	Rhodobacterales	Rhodobacteraceae	Pseudorhodobacter	Pseudorhodobacter ferrugineus	Pseudorhodobacter ferrugineus DSM 5888	WP_022703469.1	AMIN+Amidase_3	Sec
GCF_000420745.1	Bacteria	Pseudomonadota	Alphaproteobacteria	Rhodobacterales	Rhodobacteraceae	Pseudorhodobacter	Pseudorhodobacter ferrugineus	Pseudorhodobacter ferrugineus DSM 5888	WP_022703513.1	PG_binding_3+Glyco_hydro_108
GCF_000420745.1	Bacteria	Pseudomonadota	Alphaproteobacteria	Rhodobacterales	Rhodobacteraceae	Pseudorhodobacter	Pseudorhodobacter ferrugineus	Pseudorhodobacter ferrugineus DSM 5888	WP_022704264.1	SH3_16+NLPC_P60
GCF_000420745.1	Bacteria	Pseudomonadota	Alphaproteobacteria	Rhodobacterales	Rhodobacteraceae	Pseudorhodobacter	Pseudorhodobacter ferrugineus	Pseudorhodobacter ferrugineus DSM 5888	WP_028913856.1	PG_binding_1+SLT_2	Sec
GCF_000420745.1	Bacteria	Pseudomonadota	Alphaproteobacteria	Rhodobacterales	Rhodobacteraceae	Pseudorhodobacter	Pseudorhodobacter ferrugineus	Pseudorhodobacter ferrugineus DSM 5888	WP_033419287.1	LysM+Peptidase_M23	Sec
GCF_000420745.1	Bacteria	Pseudomonadota	Alphaproteobacteria	Rhodobacterales	Rhodobacteraceae	Pseudorhodobacter	Pseudorhodobacter ferrugineus	Pseudorhodobacter ferrugineus DSM 5888	WP_050525188.1	PG_binding_1+SLT_2
GCF_003991405.1	Bacteria	Pseudomonadota	Alphaproteobacteria	Rhodobacterales	Rhodobacteraceae	Pseudorhodobacter	Pseudorhodobacter sp003991405	Pseudorhodobacter sp. E13	WP_127044978.1	PG_binding_1+SLT_2	Sec
GCF_003991405.1	Bacteria	Pseudomonadota	Alphaproteobacteria	Rhodobacterales	Rhodobacteraceae	Pseudorhodobacter	Pseudorhodobacter sp003991405	Pseudorhodobacter sp. E13	WP_127045072.1	PG_binding_1+Phage_lysozyme
GCF_003991405.1	Bacteria	Pseudomonadota	Alphaproteobacteria	Rhodobacterales	Rhodobacteraceae	Pseudorhodobacter	Pseudorhodobacter sp003991405	Pseudorhodobacter sp. E13	WP_127045154.1	PG_binding_3+Glyco_hydro_108
GCF_003991405.1	Bacteria	Pseudomonadota	Alphaproteobacteria	Rhodobacterales	Rhodobacteraceae	Pseudorhodobacter	Pseudorhodobacter sp003991405	Pseudorhodobacter sp. E13	WP_127045830.1	PG_binding_1+SLT_2	Sec
GCF_003991405.1	Bacteria	Pseudomonadota	Alphaproteobacteria	Rhodobacterales	Rhodobacteraceae	Pseudorhodobacter	Pseudorhodobacter sp003991405	Pseudorhodobacter sp. E13	WP_127048651.1	AMIN+Amidase_3	Sec
GCF_003991405.1	Bacteria	Pseudomonadota	Alphaproteobacteria	Rhodobacterales	Rhodobacteraceae	Pseudorhodobacter	Pseudorhodobacter sp003991405	Pseudorhodobacter sp. E13	WP_127048814.1	LysM+Peptidase_M23	Sec
GCF_003991405.1	Bacteria	Pseudomonadota	Alphaproteobacteria	Rhodobacterales	Rhodobacteraceae	Pseudorhodobacter	Pseudorhodobacter sp003991405	Pseudorhodobacter sp. E13	WP_127050178.1	SH3_16+NLPC_P60
GCF_003991405.1	Bacteria	Pseudomonadota	Alphaproteobacteria	Rhodobacterales	Rhodobacteraceae	Pseudorhodobacter	Pseudorhodobacter sp003991405	Pseudorhodobacter sp. E13	WP_233587195.1	PG_binding_1+SLT_2
GCF_005234135.1	Bacteria	Pseudomonadota	Alphaproteobacteria	Rhodobacterales	Rhodobacteraceae	Pseudorhodobacter	Pseudorhodobacter turbinis	Pseudorhodobacter turbinis	WP_137192462.1	PG_binding_1+SLT_2	Sec
GCF_005234135.1	Bacteria	Pseudomonadota	Alphaproteobacteria	Rhodobacterales	Rhodobacteraceae	Pseudorhodobacter	Pseudorhodobacter turbinis	Pseudorhodobacter turbinis	WP_137192585.1	LysM+Peptidase_M23	Sec
GCF_005234135.1	Bacteria	Pseudomonadota	Alphaproteobacteria	Rhodobacterales	Rhodobacteraceae	Pseudorhodobacter	Pseudorhodobacter turbinis	Pseudorhodobacter turbinis	WP_137193700.1	PG_binding_1+SLT_2	Sec
GCF_005234135.1	Bacteria	Pseudomonadota	Alphaproteobacteria	Rhodobacterales	Rhodobacteraceae	Pseudorhodobacter	Pseudorhodobacter turbinis	Pseudorhodobacter turbinis	WP_137193972.1	SH3_16+NLPC_P60
GCF_005234135.1	Bacteria	Pseudomonadota	Alphaproteobacteria	Rhodobacterales	Rhodobacteraceae	Pseudorhodobacter	Pseudorhodobacter turbinis	Pseudorhodobacter turbinis	WP_137194549.1	AMIN+Amidase_3	Sec
GCF_005234135.1	Bacteria	Pseudomonadota	Alphaproteobacteria	Rhodobacterales	Rhodobacteraceae	Pseudorhodobacter	Pseudorhodobacter turbinis	Pseudorhodobacter turbinis	WP_137195851.1	PG_binding_1+SLT_2	Sec
GCF_001202035.1	Bacteria	Pseudomonadota	Alphaproteobacteria	Rhodobacterales	Rhodobacteraceae	Pseudorhodobacter	Pseudorhodobacter wandonensis	Pseudorhodobacter wandonensis	WP_050522134.1	SH3_16+NLPC_P60
GCF_001202035.1	Bacteria	Pseudomonadota	Alphaproteobacteria	Rhodobacterales	Rhodobacteraceae	Pseudorhodobacter	Pseudorhodobacter wandonensis	Pseudorhodobacter wandonensis	WP_050522334.1	PG_binding_1+SLT_2	Sec
GCF_001202035.1	Bacteria	Pseudomonadota	Alphaproteobacteria	Rhodobacterales	Rhodobacteraceae	Pseudorhodobacter	Pseudorhodobacter wandonensis	Pseudorhodobacter wandonensis	WP_050523852.1	PG_binding_3+Glyco_hydro_108
GCF_001202035.1	Bacteria	Pseudomonadota	Alphaproteobacteria	Rhodobacterales	Rhodobacteraceae	Pseudorhodobacter	Pseudorhodobacter wandonensis	Pseudorhodobacter wandonensis	WP_050524208.1	PG_binding_1+SLT_2	Sec
GCF_001202035.1	Bacteria	Pseudomonadota	Alphaproteobacteria	Rhodobacterales	Rhodobacteraceae	Pseudorhodobacter	Pseudorhodobacter wandonensis	Pseudorhodobacter wandonensis	WP_082223939.1	LysM+Peptidase_M23	Sec
GCF_001202035.1	Bacteria	Pseudomonadota	Alphaproteobacteria	Rhodobacterales	Rhodobacteraceae	Pseudorhodobacter	Pseudorhodobacter wandonensis	Pseudorhodobacter wandonensis	WP_231580226.1	PG_binding_1+SLT_2
GCF_000176015.1	Bacteria	Pseudomonadota	Alphaproteobacteria	Rhodobacterales	Rhodobacteraceae	Pseudorhodobacter_B	Pseudorhodobacter_B sp000176015	Rhodobacter sp. SW2	WP_008026816.1	SH3_16+NLPC_P60
GCF_000176015.1	Bacteria	Pseudomonadota	Alphaproteobacteria	Rhodobacterales	Rhodobacteraceae	Pseudorhodobacter_B	Pseudorhodobacter_B sp000176015	Rhodobacter sp. SW2	WP_008026923.1	PG_binding_1+SLT_2	Sec
GCF_000176015.1	Bacteria	Pseudomonadota	Alphaproteobacteria	Rhodobacterales	Rhodobacteraceae	Pseudorhodobacter_B	Pseudorhodobacter_B sp000176015	Rhodobacter sp. SW2	WP_008028583.1	PG_binding_1+SLT_2	Sec
GCF_000176015.1	Bacteria	Pseudomonadota	Alphaproteobacteria	Rhodobacterales	Rhodobacteraceae	Pseudorhodobacter_B	Pseudorhodobacter_B sp000176015	Rhodobacter sp. SW2	WP_008029066.1	AMIN+Amidase_3	Sec
GCF_000176015.1	Bacteria	Pseudomonadota	Alphaproteobacteria	Rhodobacterales	Rhodobacteraceae	Pseudorhodobacter_B	Pseudorhodobacter_B sp000176015	Rhodobacter sp. SW2	WP_008029128.1	PG_binding_3+Glyco_hydro_108
GCF_000176015.1	Bacteria	Pseudomonadota	Alphaproteobacteria	Rhodobacterales	Rhodobacteraceae	Pseudorhodobacter_B	Pseudorhodobacter_B sp000176015	Rhodobacter sp. SW2	WP_040671393.1	PG_binding_1+SLT_2	Sec
GCF_000176015.1	Bacteria	Pseudomonadota	Alphaproteobacteria	Rhodobacterales	Rhodobacteraceae	Pseudorhodobacter_B	Pseudorhodobacter_B sp000176015	Rhodobacter sp. SW2	WP_050786845.1	LysM+Peptidase_M23
GCF_003217255.1	Bacteria	Pseudomonadota	Alphaproteobacteria	Rhodobacterales	Rhodobacteraceae	Pseudoroseicyclus	Pseudoroseicyclus aestuarii	Pseudoroseicyclus aestuarii	WP_110813391.1	SH3_16+NLPC_P60
GCF_003217255.1	Bacteria	Pseudomonadota	Alphaproteobacteria	Rhodobacterales	Rhodobacteraceae	Pseudoroseicyclus	Pseudoroseicyclus aestuarii	Pseudoroseicyclus aestuarii	WP_181418688.1	PG_binding_3+Glyco_hydro_108
GCF_003217255.1	Bacteria	Pseudomonadota	Alphaproteobacteria	Rhodobacterales	Rhodobacteraceae	Pseudoroseicyclus	Pseudoroseicyclus aestuarii	Pseudoroseicyclus aestuarii	WP_220032317.1	PG_binding_3+Glyco_hydro_108
GCF_003217255.1	Bacteria	Pseudomonadota	Alphaproteobacteria	Rhodobacterales	Rhodobacteraceae	Pseudoroseicyclus	Pseudoroseicyclus aestuarii	Pseudoroseicyclus aestuarii	WP_245904630.1	LysM+Peptidase_M23	Sec
GCF_003217255.1	Bacteria	Pseudomonadota	Alphaproteobacteria	Rhodobacterales	Rhodobacteraceae	Pseudoroseicyclus	Pseudoroseicyclus aestuarii	Pseudoroseicyclus aestuarii	WP_245904755.1	PG_binding_1+SLT_2	Sec
GCF_012070395.1	Bacteria	Pseudomonadota	Alphaproteobacteria	Rhodobacterales	Rhodobacteraceae	Pseudoroseicyclus_A	Pseudoroseicyclus_A tamaricis	Pseudoroseicyclus tamaricis	WP_163890777.1	AMIN+Amidase_3	Sec
GCF_012070395.1	Bacteria	Pseudomonadota	Alphaproteobacteria	Rhodobacterales	Rhodobacteraceae	Pseudoroseicyclus_A	Pseudoroseicyclus_A tamaricis	Pseudoroseicyclus tamaricis	WP_163893243.1	PG_binding_3+Glyco_hydro_108
GCF_012070395.1	Bacteria	Pseudomonadota	Alphaproteobacteria	Rhodobacterales	Rhodobacteraceae	Pseudoroseicyclus_A	Pseudoroseicyclus_A tamaricis	Pseudoroseicyclus tamaricis	WP_163893438.1	LysM+Peptidase_M23	Sec
GCF_012070395.1	Bacteria	Pseudomonadota	Alphaproteobacteria	Rhodobacterales	Rhodobacteraceae	Pseudoroseicyclus_A	Pseudoroseicyclus_A tamaricis	Pseudoroseicyclus tamaricis	WP_163895253.1	PG_binding_1+SLT_2	Sec
GCF_012070395.1	Bacteria	Pseudomonadota	Alphaproteobacteria	Rhodobacterales	Rhodobacteraceae	Pseudoroseicyclus_A	Pseudoroseicyclus_A tamaricis	Pseudoroseicyclus tamaricis	WP_163895450.1	PG_binding_1+SLT_2	Sec
GCF_012070395.1	Bacteria	Pseudomonadota	Alphaproteobacteria	Rhodobacterales	Rhodobacteraceae	Pseudoroseicyclus_A	Pseudoroseicyclus_A tamaricis	Pseudoroseicyclus tamaricis	WP_163895818.1	SH3_16+NLPC_P60
GCF_900172235.1	Bacteria	Pseudomonadota	Alphaproteobacteria	Rhodobacterales	Rhodobacteraceae	Pseudoruegeria	Pseudoruegeria aquimaris	Pseudoruegeria aquimaris	WP_085866742.1	AMIN+Amidase_3	Sec
GCF_900172235.1	Bacteria	Pseudomonadota	Alphaproteobacteria	Rhodobacterales	Rhodobacteraceae	Pseudoruegeria	Pseudoruegeria aquimaris	Pseudoruegeria aquimaris	WP_085866850.1	PG_binding_3+Glyco_hydro_108
GCF_900172235.1	Bacteria	Pseudomonadota	Alphaproteobacteria	Rhodobacterales	Rhodobacteraceae	Pseudoruegeria	Pseudoruegeria aquimaris	Pseudoruegeria aquimaris	WP_085867845.1	SH3_16+NLPC_P60
GCF_900172235.1	Bacteria	Pseudomonadota	Alphaproteobacteria	Rhodobacterales	Rhodobacteraceae	Pseudoruegeria	Pseudoruegeria aquimaris	Pseudoruegeria aquimaris	WP_085867853.1	PG_binding_1+SLT_2	Sec
GCF_900172235.1	Bacteria	Pseudomonadota	Alphaproteobacteria	Rhodobacterales	Rhodobacteraceae	Pseudoruegeria	Pseudoruegeria aquimaris	Pseudoruegeria aquimaris	WP_085868799.1	LysM+Peptidase_M23	Sec
GCF_900129395.1	Bacteria	Pseudomonadota	Alphaproteobacteria	Rhodobacterales	Rhodobacteraceae	Pseudosulfitobacter	Pseudosulfitobacter pseudonitzschiae	Pseudosulfitobacter pseudonitzschiae	WP_037920879.1	AMIN+Amidase_3	Sec
GCF_900129395.1	Bacteria	Pseudomonadota	Alphaproteobacteria	Rhodobacterales	Rhodobacteraceae	Pseudosulfitobacter	Pseudosulfitobacter pseudonitzschiae	Pseudosulfitobacter pseudonitzschiae	WP_037921159.1	PG_binding_3+Glyco_hydro_108
GCF_900129395.1	Bacteria	Pseudomonadota	Alphaproteobacteria	Rhodobacterales	Rhodobacteraceae	Pseudosulfitobacter	Pseudosulfitobacter pseudonitzschiae	Pseudosulfitobacter pseudonitzschiae	WP_037921224.1	LysM+Peptidase_M23	Sec
GCF_900129395.1	Bacteria	Pseudomonadota	Alphaproteobacteria	Rhodobacterales	Rhodobacteraceae	Pseudosulfitobacter	Pseudosulfitobacter pseudonitzschiae	Pseudosulfitobacter pseudonitzschiae	WP_037922853.1	PG_binding_1+SLT_2	Sec
GCF_900129395.1	Bacteria	Pseudomonadota	Alphaproteobacteria	Rhodobacterales	Rhodobacteraceae	Pseudosulfitobacter	Pseudosulfitobacter pseudonitzschiae	Pseudosulfitobacter pseudonitzschiae	WP_037923007.1	SH3_16+NLPC_P60
GCF_900129395.1	Bacteria	Pseudomonadota	Alphaproteobacteria	Rhodobacterales	Rhodobacteraceae	Pseudosulfitobacter	Pseudosulfitobacter pseudonitzschiae	Pseudosulfitobacter pseudonitzschiae	WP_037926799.1	PG_binding_1+SLT_2	Tat
GCF_900129395.1	Bacteria	Pseudomonadota	Alphaproteobacteria	Rhodobacterales	Rhodobacteraceae	Pseudosulfitobacter	Pseudosulfitobacter pseudonitzschiae	Pseudosulfitobacter pseudonitzschiae	WP_037928042.1	PG_binding_1+SLT_2	Sec
GCF_002222635.1	Bacteria	Pseudomonadota	Alphaproteobacteria	Rhodobacterales	Rhodobacteraceae	Pseudosulfitobacter	Pseudosulfitobacter pseudonitzschiae_A	Pseudosulfitobacter pseudonitzschiae	WP_089419007.1	PG_binding_1+SLT_2	Tat
GCF_002222635.1	Bacteria	Pseudomonadota	Alphaproteobacteria	Rhodobacterales	Rhodobacteraceae	Pseudosulfitobacter	Pseudosulfitobacter pseudonitzschiae_A	Pseudosulfitobacter pseudonitzschiae	WP_089420489.1	PG_binding_3+Glyco_hydro_108
GCF_002222635.1	Bacteria	Pseudomonadota	Alphaproteobacteria	Rhodobacterales	Rhodobacteraceae	Pseudosulfitobacter	Pseudosulfitobacter pseudonitzschiae_A	Pseudosulfitobacter pseudonitzschiae	WP_089420517.1	LysM+Peptidase_M23	Sec
GCF_002222635.1	Bacteria	Pseudomonadota	Alphaproteobacteria	Rhodobacterales	Rhodobacteraceae	Pseudosulfitobacter	Pseudosulfitobacter pseudonitzschiae_A	Pseudosulfitobacter pseudonitzschiae	WP_089421263.1	PG_binding_1+SLT_2	Sec
GCF_002222635.1	Bacteria	Pseudomonadota	Alphaproteobacteria	Rhodobacterales	Rhodobacteraceae	Pseudosulfitobacter	Pseudosulfitobacter pseudonitzschiae_A	Pseudosulfitobacter pseudonitzschiae	WP_089421790.1	PG_binding_1+SLT_2	Sec
GCF_002222635.1	Bacteria	Pseudomonadota	Alphaproteobacteria	Rhodobacterales	Rhodobacteraceae	Pseudosulfitobacter	Pseudosulfitobacter pseudonitzschiae_A	Pseudosulfitobacter pseudonitzschiae	WP_089421856.1	SH3_16+NLPC_P60
GCF_002222635.1	Bacteria	Pseudomonadota	Alphaproteobacteria	Rhodobacterales	Rhodobacteraceae	Pseudosulfitobacter	Pseudosulfitobacter pseudonitzschiae_A	Pseudosulfitobacter pseudonitzschiae	WP_089422182.1	AMIN+Amidase_3	Sec
GCF_000620505.1	Bacteria	Pseudomonadota	Alphaproteobacteria	Rhodobacterales	Rhodobacteraceae	Pseudosulfitobacter	Pseudosulfitobacter sp000620505	Sulfitobacter sp. 20_GPM-1509m	WP_028955180.1	PG_binding_1+SLT_2	Tat
GCF_000620505.1	Bacteria	Pseudomonadota	Alphaproteobacteria	Rhodobacterales	Rhodobacteraceae	Pseudosulfitobacter	Pseudosulfitobacter sp000620505	Sulfitobacter sp. 20_GPM-1509m	WP_028955427.1	SH3_16+NLPC_P60
GCF_000620505.1	Bacteria	Pseudomonadota	Alphaproteobacteria	Rhodobacterales	Rhodobacteraceae	Pseudosulfitobacter	Pseudosulfitobacter sp000620505	Sulfitobacter sp. 20_GPM-1509m	WP_028955501.1	PG_binding_1+SLT_2
GCF_000620505.1	Bacteria	Pseudomonadota	Alphaproteobacteria	Rhodobacterales	Rhodobacteraceae	Pseudosulfitobacter	Pseudosulfitobacter sp000620505	Sulfitobacter sp. 20_GPM-1509m	WP_028956147.1	LysM+Peptidase_M23	Sec
GCF_000620505.1	Bacteria	Pseudomonadota	Alphaproteobacteria	Rhodobacterales	Rhodobacteraceae	Pseudosulfitobacter	Pseudosulfitobacter sp000620505	Sulfitobacter sp. 20_GPM-1509m	WP_028956182.1	PG_binding_3+Glyco_hydro_108
GCF_000620505.1	Bacteria	Pseudomonadota	Alphaproteobacteria	Rhodobacterales	Rhodobacteraceae	Pseudosulfitobacter	Pseudosulfitobacter sp000620505	Sulfitobacter sp. 20_GPM-1509m	WP_028956318.1	AMIN+Amidase_3	Sec
GCF_000620505.1	Bacteria	Pseudomonadota	Alphaproteobacteria	Rhodobacterales	Rhodobacteraceae	Pseudosulfitobacter	Pseudosulfitobacter sp000620505	Sulfitobacter sp. 20_GPM-1509m	WP_037915835.1	PG_binding_1+SLT_2	Sec
GCF_022788695.1	Bacteria	Pseudomonadota	Alphaproteobacteria	Rhodobacterales	Rhodobacteraceae	Pseudosulfitobacter	Pseudosulfitobacter sp003335545	Pseudosulfitobacter sp. DSM 107133	WP_114291765.1	PG_binding_1+SLT_2
GCF_022788695.1	Bacteria	Pseudomonadota	Alphaproteobacteria	Rhodobacterales	Rhodobacteraceae	Pseudosulfitobacter	Pseudosulfitobacter sp003335545	Pseudosulfitobacter sp. DSM 107133	WP_114292886.1	SH3_16+NLPC_P60
GCF_022788695.1	Bacteria	Pseudomonadota	Alphaproteobacteria	Rhodobacterales	Rhodobacteraceae	Pseudosulfitobacter	Pseudosulfitobacter sp003335545	Pseudosulfitobacter sp. DSM 107133	WP_114293592.1	PG_binding_3+Glyco_hydro_108
GCF_022788695.1	Bacteria	Pseudomonadota	Alphaproteobacteria	Rhodobacterales	Rhodobacteraceae	Pseudosulfitobacter	Pseudosulfitobacter sp003335545	Pseudosulfitobacter sp. DSM 107133	WP_114294053.1	PG_binding_1+SLT_2	Tat
GCF_022788695.1	Bacteria	Pseudomonadota	Alphaproteobacteria	Rhodobacterales	Rhodobacteraceae	Pseudosulfitobacter	Pseudosulfitobacter sp003335545	Pseudosulfitobacter sp. DSM 107133	WP_114294563.1	PG_binding_1+SLT_2	Sec
GCF_022788695.1	Bacteria	Pseudomonadota	Alphaproteobacteria	Rhodobacterales	Rhodobacteraceae	Pseudosulfitobacter	Pseudosulfitobacter sp003335545	Pseudosulfitobacter sp. DSM 107133	WP_114294886.1	LysM+Peptidase_M23	Sec
GCF_022788695.1	Bacteria	Pseudomonadota	Alphaproteobacteria	Rhodobacterales	Rhodobacteraceae	Pseudosulfitobacter	Pseudosulfitobacter sp003335545	Pseudosulfitobacter sp. DSM 107133	WP_114295696.1	AMIN+Amidase_3	Sec
GCA_024636445.1	Bacteria	Pseudomonadota	Alphaproteobacteria	Rhodobacterales	Rhodobacteraceae	Pseudosulfitobacter	Pseudosulfitobacter sp024636445	Sulfitobacter sp.	JAGXHE010000033.1_12	PG_binding_1+SLT_2	Sec
GCA_024636445.1	Bacteria	Pseudomonadota	Alphaproteobacteria	Rhodobacterales	Rhodobacteraceae	Pseudosulfitobacter	Pseudosulfitobacter sp024636445	Sulfitobacter sp.	JAGXHE010000034.1_15	LysM+Peptidase_M23	Sec
GCA_024636445.1	Bacteria	Pseudomonadota	Alphaproteobacteria	Rhodobacterales	Rhodobacteraceae	Pseudosulfitobacter	Pseudosulfitobacter sp024636445	Sulfitobacter sp.	JAGXHE010000081.1_3	PG_binding_3+Glyco_hydro_108
GCA_024636445.1	Bacteria	Pseudomonadota	Alphaproteobacteria	Rhodobacterales	Rhodobacteraceae	Pseudosulfitobacter	Pseudosulfitobacter sp024636445	Sulfitobacter sp.	JAGXHE010000124.1_15	PG_binding_1+SLT_2	Sec
GCA_024636445.1	Bacteria	Pseudomonadota	Alphaproteobacteria	Rhodobacterales	Rhodobacteraceae	Pseudosulfitobacter	Pseudosulfitobacter sp024636445	Sulfitobacter sp.	JAGXHE010000188.1_15	SH3_16+NLPC_P60
GCA_024636445.1	Bacteria	Pseudomonadota	Alphaproteobacteria	Rhodobacterales	Rhodobacteraceae	Pseudosulfitobacter	Pseudosulfitobacter sp024636445	Sulfitobacter sp.	JAGXHE010000190.1_13	AMIN+Amidase_3	Sec
GCF_024733015.1	Bacteria	Pseudomonadota	Alphaproteobacteria	Rhodobacterales	Rhodobacteraceae	Pseudosulfitobacter	Pseudosulfitobacter sp024733015	Photobacterium sp. TY 1-4	WP_258292965.1	SH3_16+NLPC_P60
GCF_024733015.1	Bacteria	Pseudomonadota	Alphaproteobacteria	Rhodobacterales	Rhodobacteraceae	Pseudosulfitobacter	Pseudosulfitobacter sp024733015	Photobacterium sp. TY 1-4	WP_258293040.1	PG_binding_1+SLT_2	Sec
GCF_024733015.1	Bacteria	Pseudomonadota	Alphaproteobacteria	Rhodobacterales	Rhodobacteraceae	Pseudosulfitobacter	Pseudosulfitobacter sp024733015	Photobacterium sp. TY 1-4	WP_258293250.1	AMIN+Amidase_3	Sec
GCF_024733015.1	Bacteria	Pseudomonadota	Alphaproteobacteria	Rhodobacterales	Rhodobacteraceae	Pseudosulfitobacter	Pseudosulfitobacter sp024733015	Photobacterium sp. TY 1-4	WP_258294199.1	LysM+Peptidase_M23	Sec
GCF_024733015.1	Bacteria	Pseudomonadota	Alphaproteobacteria	Rhodobacterales	Rhodobacteraceae	Pseudosulfitobacter	Pseudosulfitobacter sp024733015	Photobacterium sp. TY 1-4	WP_258294230.1	PG_binding_3+Glyco_hydro_108
GCF_024733015.1	Bacteria	Pseudomonadota	Alphaproteobacteria	Rhodobacterales	Rhodobacteraceae	Pseudosulfitobacter	Pseudosulfitobacter sp024733015	Photobacterium sp. TY 1-4	WP_258295512.1	PG_binding_1+SLT_2	Tat
GCF_024733015.1	Bacteria	Pseudomonadota	Alphaproteobacteria	Rhodobacterales	Rhodobacteraceae	Pseudosulfitobacter	Pseudosulfitobacter sp024733015	Photobacterium sp. TY 1-4	WP_261368048.1	PG_binding_1+SLT_2	Sec
GCF_010915705.1	Bacteria	Pseudomonadota	Alphaproteobacteria	Rhodobacterales	Rhodobacteraceae	Pseudotabrizicola	Pseudotabrizicola algicola	Tabrizicola algicola	WP_164608933.1	PG_binding_3+Glyco_hydro_108
GCF_010915705.1	Bacteria	Pseudomonadota	Alphaproteobacteria	Rhodobacterales	Rhodobacteraceae	Pseudotabrizicola	Pseudotabrizicola algicola	Tabrizicola algicola	WP_164609116.1	AMIN+Amidase_3	Sec
GCF_010915705.1	Bacteria	Pseudomonadota	Alphaproteobacteria	Rhodobacterales	Rhodobacteraceae	Pseudotabrizicola	Pseudotabrizicola algicola	Tabrizicola algicola	WP_164609184.1	PG_binding_1+Amidase_2
GCF_010915705.1	Bacteria	Pseudomonadota	Alphaproteobacteria	Rhodobacterales	Rhodobacteraceae	Pseudotabrizicola	Pseudotabrizicola algicola	Tabrizicola algicola	WP_164611911.1	SH3_16+NLPC_P60
GCF_010915705.1	Bacteria	Pseudomonadota	Alphaproteobacteria	Rhodobacterales	Rhodobacteraceae	Pseudotabrizicola	Pseudotabrizicola algicola	Tabrizicola algicola	WP_164612414.1	PG_binding_1+SLT_2	Tat
GCF_010915705.1	Bacteria	Pseudomonadota	Alphaproteobacteria	Rhodobacterales	Rhodobacteraceae	Pseudotabrizicola	Pseudotabrizicola algicola	Tabrizicola algicola	WP_164613188.1	LysM+Peptidase_M23
GCF_010915705.1	Bacteria	Pseudomonadota	Alphaproteobacteria	Rhodobacterales	Rhodobacteraceae	Pseudotabrizicola	Pseudotabrizicola algicola	Tabrizicola algicola	WP_240335512.1	PG_binding_1+SLT_2	Sec
GCF_003443995.1	Bacteria	Pseudomonadota	Alphaproteobacteria	Rhodobacterales	Rhodobacteraceae	Pseudotabrizicola	Pseudotabrizicola alkalilacus	Tabrizicola alkalilacus	WP_118149685.1	PG_binding_1+SLT_2	Sec
GCF_003443995.1	Bacteria	Pseudomonadota	Alphaproteobacteria	Rhodobacterales	Rhodobacteraceae	Pseudotabrizicola	Pseudotabrizicola alkalilacus	Tabrizicola alkalilacus	WP_118150312.1	PG_binding_1+SLT_2	Sec
GCF_003443995.1	Bacteria	Pseudomonadota	Alphaproteobacteria	Rhodobacterales	Rhodobacteraceae	Pseudotabrizicola	Pseudotabrizicola alkalilacus	Tabrizicola alkalilacus	WP_118150740.1	PG_binding_3+Glyco_hydro_108
GCF_003443995.1	Bacteria	Pseudomonadota	Alphaproteobacteria	Rhodobacterales	Rhodobacteraceae	Pseudotabrizicola	Pseudotabrizicola alkalilacus	Tabrizicola alkalilacus	WP_118150837.1	LysM+Peptidase_M23	Sec
GCF_003443995.1	Bacteria	Pseudomonadota	Alphaproteobacteria	Rhodobacterales	Rhodobacteraceae	Pseudotabrizicola	Pseudotabrizicola alkalilacus	Tabrizicola alkalilacus	WP_118151883.1	PG_binding_1+Amidase_2
GCF_003443995.1	Bacteria	Pseudomonadota	Alphaproteobacteria	Rhodobacterales	Rhodobacteraceae	Pseudotabrizicola	Pseudotabrizicola alkalilacus	Tabrizicola alkalilacus	WP_118154407.1	SH3_16+NLPC_P60
GCF_003443995.1	Bacteria	Pseudomonadota	Alphaproteobacteria	Rhodobacterales	Rhodobacteraceae	Pseudotabrizicola	Pseudotabrizicola alkalilacus	Tabrizicola alkalilacus	WP_118154928.1	AMIN+Amidase_3	Sec
GCF_003443995.1	Bacteria	Pseudomonadota	Alphaproteobacteria	Rhodobacterales	Rhodobacteraceae	Pseudotabrizicola	Pseudotabrizicola alkalilacus	Tabrizicola alkalilacus	WP_118155872.1	PG_binding_1+SLT_2	Sec
GCA_020721445.1	Bacteria	Pseudomonadota	Alphaproteobacteria	Rhodobacterales	Rhodobacteraceae	Pseudotabrizicola	Pseudotabrizicola nectariphilus_A	Gemmobacter nectariphilus	DYMU01000003.1_40	PG_binding_1+SLT_2	Sec
GCA_020721445.1	Bacteria	Pseudomonadota	Alphaproteobacteria	Rhodobacterales	Rhodobacteraceae	Pseudotabrizicola	Pseudotabrizicola nectariphilus_A	Gemmobacter nectariphilus	DYMU01000004.1_60	PG_binding_3+Glyco_hydro_108
GCA_020721445.1	Bacteria	Pseudomonadota	Alphaproteobacteria	Rhodobacterales	Rhodobacteraceae	Pseudotabrizicola	Pseudotabrizicola nectariphilus_A	Gemmobacter nectariphilus	DYMU01000006.1_147	LysM+Peptidase_M23	Sec
GCA_020721445.1	Bacteria	Pseudomonadota	Alphaproteobacteria	Rhodobacterales	Rhodobacteraceae	Pseudotabrizicola	Pseudotabrizicola nectariphilus_A	Gemmobacter nectariphilus	DYMU01000006.1_85	AMIN+Amidase_3	Sec
GCA_020721445.1	Bacteria	Pseudomonadota	Alphaproteobacteria	Rhodobacterales	Rhodobacteraceae	Pseudotabrizicola	Pseudotabrizicola nectariphilus_A	Gemmobacter nectariphilus	DYMU01000008.1_17	SPOR+Peptidase_S11	Sec
GCA_020721445.1	Bacteria	Pseudomonadota	Alphaproteobacteria	Rhodobacterales	Rhodobacteraceae	Pseudotabrizicola	Pseudotabrizicola nectariphilus_A	Gemmobacter nectariphilus	DYMU01000015.1_2	PG_binding_1+SLT_2	Sec
GCA_020721445.1	Bacteria	Pseudomonadota	Alphaproteobacteria	Rhodobacterales	Rhodobacteraceae	Pseudotabrizicola	Pseudotabrizicola nectariphilus_A	Gemmobacter nectariphilus	DYMU01000023.1_25	SH3_16+NLPC_P60
GCF_004745575.1	Bacteria	Pseudomonadota	Alphaproteobacteria	Rhodobacterales	Rhodobacteraceae	Pseudotabrizicola	Pseudotabrizicola sediminis	Tabrizicola sediminis	WP_135428245.1	PG_binding_3+Glyco_hydro_108
GCF_004745575.1	Bacteria	Pseudomonadota	Alphaproteobacteria	Rhodobacterales	Rhodobacteraceae	Pseudotabrizicola	Pseudotabrizicola sediminis	Tabrizicola sediminis	WP_135429188.1	PG_binding_1+SLT_2	Sec
GCF_004745575.1	Bacteria	Pseudomonadota	Alphaproteobacteria	Rhodobacterales	Rhodobacteraceae	Pseudotabrizicola	Pseudotabrizicola sediminis	Tabrizicola sediminis	WP_135429509.1	PG_binding_1+SLT_2	Sec
GCF_004745575.1	Bacteria	Pseudomonadota	Alphaproteobacteria	Rhodobacterales	Rhodobacteraceae	Pseudotabrizicola	Pseudotabrizicola sediminis	Tabrizicola sediminis	WP_135429738.1	SH3_16+NLPC_P60
GCF_004745575.1	Bacteria	Pseudomonadota	Alphaproteobacteria	Rhodobacterales	Rhodobacteraceae	Pseudotabrizicola	Pseudotabrizicola sediminis	Tabrizicola sediminis	WP_210134438.1	LysM+Peptidase_M23
GCF_002794355.1	Bacteria	Pseudomonadota	Alphaproteobacteria	Rhodobacterales	Rhodobacteraceae	Pseudotabrizicola	Pseudotabrizicola sp002794355	Pseudorhodobacter sp. MZDSW-24AT	WP_100195340.1	PG_binding_3+Glyco_hydro_108
GCF_002794355.1	Bacteria	Pseudomonadota	Alphaproteobacteria	Rhodobacterales	Rhodobacteraceae	Pseudotabrizicola	Pseudotabrizicola sp002794355	Pseudorhodobacter sp. MZDSW-24AT	WP_100195624.1	AMIN+Amidase_3	Sec
GCF_002794355.1	Bacteria	Pseudomonadota	Alphaproteobacteria	Rhodobacterales	Rhodobacteraceae	Pseudotabrizicola	Pseudotabrizicola sp002794355	Pseudorhodobacter sp. MZDSW-24AT	WP_100195880.1	LysM+Peptidase_M23
GCF_002794355.1	Bacteria	Pseudomonadota	Alphaproteobacteria	Rhodobacterales	Rhodobacteraceae	Pseudotabrizicola	Pseudotabrizicola sp002794355	Pseudorhodobacter sp. MZDSW-24AT	WP_100196194.1	PG_binding_1+SLT_2	Sec
GCF_002794355.1	Bacteria	Pseudomonadota	Alphaproteobacteria	Rhodobacterales	Rhodobacteraceae	Pseudotabrizicola	Pseudotabrizicola sp002794355	Pseudorhodobacter sp. MZDSW-24AT	WP_100197199.1	PG_binding_1+SLT_2	Tat
GCF_002794355.1	Bacteria	Pseudomonadota	Alphaproteobacteria	Rhodobacterales	Rhodobacteraceae	Pseudotabrizicola	Pseudotabrizicola sp002794355	Pseudorhodobacter sp. MZDSW-24AT	WP_100197827.1	SH3_16+NLPC_P60
GCF_002794355.1	Bacteria	Pseudomonadota	Alphaproteobacteria	Rhodobacterales	Rhodobacteraceae	Pseudotabrizicola	Pseudotabrizicola sp002794355	Pseudorhodobacter sp. MZDSW-24AT	WP_100197848.1	PG_binding_1+SLT_2	Sec
GCF_002900965.1	Bacteria	Pseudomonadota	Alphaproteobacteria	Rhodobacterales	Rhodobacteraceae	Pseudotabrizicola	Pseudotabrizicola sp002900965	Tabrizicola sp. XJSP	WP_103332396.1	PG_binding_1+SLT_2	Sec
GCF_002900965.1	Bacteria	Pseudomonadota	Alphaproteobacteria	Rhodobacterales	Rhodobacteraceae	Pseudotabrizicola	Pseudotabrizicola sp002900965	Tabrizicola sp. XJSP	WP_103332635.1	PG_binding_1+SLT_2	Sec
GCF_002900965.1	Bacteria	Pseudomonadota	Alphaproteobacteria	Rhodobacterales	Rhodobacteraceae	Pseudotabrizicola	Pseudotabrizicola sp002900965	Tabrizicola sp. XJSP	WP_103334095.1	PG_binding_3+Glyco_hydro_108
GCF_002900965.1	Bacteria	Pseudomonadota	Alphaproteobacteria	Rhodobacterales	Rhodobacteraceae	Pseudotabrizicola	Pseudotabrizicola sp002900965	Tabrizicola sp. XJSP	WP_103334292.1	SH3_16+NLPC_P60
GCF_002900965.1	Bacteria	Pseudomonadota	Alphaproteobacteria	Rhodobacterales	Rhodobacteraceae	Pseudotabrizicola	Pseudotabrizicola sp002900965	Tabrizicola sp. XJSP	WP_246831369.1	LysM+Peptidase_M23
GCF_002900965.1	Bacteria	Pseudomonadota	Alphaproteobacteria	Rhodobacterales	Rhodobacteraceae	Pseudotabrizicola	Pseudotabrizicola sp002900965	Tabrizicola sp. XJSP	WP_246831377.1	PG_binding_1+SLT_2	Sec
GCA_016936395.1	Bacteria	Pseudomonadota	Alphaproteobacteria	Rhodobacterales	Rhodobacteraceae	Pseudotabrizicola	Pseudotabrizicola sp016936395	Rhodobacteraceae bacterium	MBN2629175.1	SH3_16+NLPC_P60
GCA_016936395.1	Bacteria	Pseudomonadota	Alphaproteobacteria	Rhodobacterales	Rhodobacteraceae	Pseudotabrizicola	Pseudotabrizicola sp016936395	Rhodobacteraceae bacterium	MBN2629585.1	SPOR+Peptidase_S11	Sec
GCA_016936395.1	Bacteria	Pseudomonadota	Alphaproteobacteria	Rhodobacterales	Rhodobacteraceae	Pseudotabrizicola	Pseudotabrizicola sp016936395	Rhodobacteraceae bacterium	MBN2629968.1	PG_binding_1+SLT_2	Sec
GCA_016936395.1	Bacteria	Pseudomonadota	Alphaproteobacteria	Rhodobacterales	Rhodobacteraceae	Pseudotabrizicola	Pseudotabrizicola sp016936395	Rhodobacteraceae bacterium	MBN2630067.1	PG_binding_3+Glyco_hydro_108
GCA_016936395.1	Bacteria	Pseudomonadota	Alphaproteobacteria	Rhodobacterales	Rhodobacteraceae	Pseudotabrizicola	Pseudotabrizicola sp016936395	Rhodobacteraceae bacterium	MBN2630626.1	AMIN+Amidase_3	Sec
GCA_016936395.1	Bacteria	Pseudomonadota	Alphaproteobacteria	Rhodobacterales	Rhodobacteraceae	Pseudotabrizicola	Pseudotabrizicola sp016936395	Rhodobacteraceae bacterium	MBN2630711.1	LysM+Peptidase_M23	Sec
GCA_016936395.1	Bacteria	Pseudomonadota	Alphaproteobacteria	Rhodobacterales	Rhodobacteraceae	Pseudotabrizicola	Pseudotabrizicola sp016936395	Rhodobacteraceae bacterium	MBN2631518.1	PG_binding_1+SLT_2	Tat
GCA_021741245.1	Bacteria	Pseudomonadota	Alphaproteobacteria	Rhodobacterales	Rhodobacteraceae	Pseudotabrizicola	Pseudotabrizicola sp021741245	Rhodobacteraceae bacterium	MCF8484151.1	PG_binding_1+SLT_2	Sec
GCA_021741245.1	Bacteria	Pseudomonadota	Alphaproteobacteria	Rhodobacterales	Rhodobacteraceae	Pseudotabrizicola	Pseudotabrizicola sp021741245	Rhodobacteraceae bacterium	MCF8485905.1	PG_binding_1+SLT_2	Tat
GCA_021741245.1	Bacteria	Pseudomonadota	Alphaproteobacteria	Rhodobacterales	Rhodobacteraceae	Pseudotabrizicola	Pseudotabrizicola sp021741245	Rhodobacteraceae bacterium	MCF8486296.1	LysM+Peptidase_M23	Sec
GCA_021741245.1	Bacteria	Pseudomonadota	Alphaproteobacteria	Rhodobacterales	Rhodobacteraceae	Pseudotabrizicola	Pseudotabrizicola sp021741245	Rhodobacteraceae bacterium	MCF8486375.1	PG_binding_3+Glyco_hydro_108
GCA_021741245.1	Bacteria	Pseudomonadota	Alphaproteobacteria	Rhodobacterales	Rhodobacteraceae	Pseudotabrizicola	Pseudotabrizicola sp021741245	Rhodobacteraceae bacterium	MCF8486744.1	AMIN+Amidase_3	Sec
GCA_021741245.1	Bacteria	Pseudomonadota	Alphaproteobacteria	Rhodobacterales	Rhodobacteraceae	Pseudotabrizicola	Pseudotabrizicola sp021741245	Rhodobacteraceae bacterium	MCF8487033.1	SH3_16+NLPC_P60
GCA_021741245.1	Bacteria	Pseudomonadota	Alphaproteobacteria	Rhodobacterales	Rhodobacteraceae	Pseudotabrizicola	Pseudotabrizicola sp021741245	Rhodobacteraceae bacterium	MCF8487514.1	PG_binding_1+SLT_2	Sec
GCA_023260935.1	Bacteria	Pseudomonadota	Alphaproteobacteria	Rhodobacterales	Rhodobacteraceae	Pseudotabrizicola	Pseudotabrizicola sp023260935	Rhodobacteraceae bacterium	JALQTL010000015.1_2	PG_binding_1+SLT_2	Sec	Engineered:Wastewater:Activated Sludge;Engineered:Wastewater:Activated Sludge;Engineered:Wastewater:Activated Sludge
GCA_023260935.1	Bacteria	Pseudomonadota	Alphaproteobacteria	Rhodobacterales	Rhodobacteraceae	Pseudotabrizicola	Pseudotabrizicola sp023260935	Rhodobacteraceae bacterium	JALQTL010000123.1_2	PG_binding_1+SLT_2	Sec	Engineered:Wastewater:Activated Sludge;Engineered:Wastewater:Activated Sludge;Engineered:Wastewater:Activated Sludge
GCA_023260935.1	Bacteria	Pseudomonadota	Alphaproteobacteria	Rhodobacterales	Rhodobacteraceae	Pseudotabrizicola	Pseudotabrizicola sp023260935	Rhodobacteraceae bacterium	JALQTL010000131.1_7	PG_binding_3+Glyco_hydro_108		Engineered:Wastewater:Activated Sludge;Engineered:Wastewater:Activated Sludge;Engineered:Wastewater:Activated Sludge
GCA_023260935.1	Bacteria	Pseudomonadota	Alphaproteobacteria	Rhodobacterales	Rhodobacteraceae	Pseudotabrizicola	Pseudotabrizicola sp023260935	Rhodobacteraceae bacterium	JALQTL010000218.1_14	SH3_16+NLPC_P60		Engineered:Wastewater:Activated Sludge;Engineered:Wastewater:Activated Sludge;Engineered:Wastewater:Activated Sludge
GCA_023260935.1	Bacteria	Pseudomonadota	Alphaproteobacteria	Rhodobacterales	Rhodobacteraceae	Pseudotabrizicola	Pseudotabrizicola sp023260935	Rhodobacteraceae bacterium	JALQTL010000403.1_17	PG_binding_1+SLT_2	Tat	Engineered:Wastewater:Activated Sludge;Engineered:Wastewater:Activated Sludge;Engineered:Wastewater:Activated Sludge
GCA_023260935.1	Bacteria	Pseudomonadota	Alphaproteobacteria	Rhodobacterales	Rhodobacteraceae	Pseudotabrizicola	Pseudotabrizicola sp023260935	Rhodobacteraceae bacterium	JALQTL010000431.1_2	AMIN+Amidase_3	Sec	Engineered:Wastewater:Activated Sludge;Engineered:Wastewater:Activated Sludge;Engineered:Wastewater:Activated Sludge
GCA_023260935.1	Bacteria	Pseudomonadota	Alphaproteobacteria	Rhodobacterales	Rhodobacteraceae	Pseudotabrizicola	Pseudotabrizicola sp023260935	Rhodobacteraceae bacterium	JALQTL010000463.1_12	LysM+Peptidase_M23	Sec	Engineered:Wastewater:Activated Sludge;Engineered:Wastewater:Activated Sludge;Engineered:Wastewater:Activated Sludge
GCA_023263735.1	Bacteria	Pseudomonadota	Alphaproteobacteria	Rhodobacterales	Rhodobacteraceae	Pseudotabrizicola	Pseudotabrizicola sp023263735	Rhodobacteraceae bacterium	JALQUQ010000119.1_8	LysM+Peptidase_M23	Sec	Engineered:Wastewater:Activated Sludge;Engineered:Wastewater:Activated Sludge;Engineered:Wastewater:Activated Sludge
GCA_023263735.1	Bacteria	Pseudomonadota	Alphaproteobacteria	Rhodobacterales	Rhodobacteraceae	Pseudotabrizicola	Pseudotabrizicola sp023263735	Rhodobacteraceae bacterium	JALQUQ010000131.1_5	SH3_16+NLPC_P60		Engineered:Wastewater:Activated Sludge;Engineered:Wastewater:Activated Sludge;Engineered:Wastewater:Activated Sludge
GCA_023263735.1	Bacteria	Pseudomonadota	Alphaproteobacteria	Rhodobacterales	Rhodobacteraceae	Pseudotabrizicola	Pseudotabrizicola sp023263735	Rhodobacteraceae bacterium	JALQUQ010000191.1_5	PG_binding_3+Glyco_hydro_108		Engineered:Wastewater:Activated Sludge;Engineered:Wastewater:Activated Sludge;Engineered:Wastewater:Activated Sludge
GCA_023263735.1	Bacteria	Pseudomonadota	Alphaproteobacteria	Rhodobacterales	Rhodobacteraceae	Pseudotabrizicola	Pseudotabrizicola sp023263735	Rhodobacteraceae bacterium	JALQUQ010000198.1_4	PG_binding_1+SLT_2	Sec	Engineered:Wastewater:Activated Sludge;Engineered:Wastewater:Activated Sludge;Engineered:Wastewater:Activated Sludge
GCA_023263735.1	Bacteria	Pseudomonadota	Alphaproteobacteria	Rhodobacterales	Rhodobacteraceae	Pseudotabrizicola	Pseudotabrizicola sp023263735	Rhodobacteraceae bacterium	JALQUQ010000420.1_2	PG_binding_1+SLT_2		Engineered:Wastewater:Activated Sludge;Engineered:Wastewater:Activated Sludge;Engineered:Wastewater:Activated Sludge
GCA_023263735.1	Bacteria	Pseudomonadota	Alphaproteobacteria	Rhodobacterales	Rhodobacteraceae	Pseudotabrizicola	Pseudotabrizicola sp023263735	Rhodobacteraceae bacterium	JALQUQ010000512.1_3	PG_binding_1+SLT_2		Engineered:Wastewater:Activated Sludge;Engineered:Wastewater:Activated Sludge;Engineered:Wastewater:Activated Sludge
GCF_002358085.1	Bacteria	Pseudomonadota	Alphaproteobacteria	Rhodobacterales	Rhodobacteraceae	Pseudothioclava	Pseudothioclava arenosa	Pseudothioclava arenosa	WP_096430094.1	PG_binding_3+Glyco_hydro_108
GCF_002358085.1	Bacteria	Pseudomonadota	Alphaproteobacteria	Rhodobacterales	Rhodobacteraceae	Pseudothioclava	Pseudothioclava arenosa	Pseudothioclava arenosa	WP_096430246.1	SH3_16+NLPC_P60
GCF_002358085.1	Bacteria	Pseudomonadota	Alphaproteobacteria	Rhodobacterales	Rhodobacteraceae	Pseudothioclava	Pseudothioclava arenosa	Pseudothioclava arenosa	WP_096431319.1	AMIN+Amidase_3	Sec
GCF_002358085.1	Bacteria	Pseudomonadota	Alphaproteobacteria	Rhodobacterales	Rhodobacteraceae	Pseudothioclava	Pseudothioclava arenosa	Pseudothioclava arenosa	WP_096432245.1	LysM+Peptidase_M23	Sec
GCF_002358085.1	Bacteria	Pseudomonadota	Alphaproteobacteria	Rhodobacterales	Rhodobacteraceae	Pseudothioclava	Pseudothioclava arenosa	Pseudothioclava arenosa	WP_096433329.1	PG_binding_1+SLT_2	Sec
GCF_002358085.1	Bacteria	Pseudomonadota	Alphaproteobacteria	Rhodobacterales	Rhodobacteraceae	Pseudothioclava	Pseudothioclava arenosa	Pseudothioclava arenosa	WP_096433485.1	PG_binding_1+SLT_2	Sec
GCF_003008555.2	Bacteria	Pseudomonadota	Alphaproteobacteria	Rhodobacterales	Rhodobacteraceae	Pukyongiella	Pukyongiella litopenaei	Pukyongiella litopenaei	WP_106471559.1	SH3_16+NLPC_P60
GCF_003008555.2	Bacteria	Pseudomonadota	Alphaproteobacteria	Rhodobacterales	Rhodobacteraceae	Pukyongiella	Pukyongiella litopenaei	Pukyongiella litopenaei	WP_106472883.1	PG_binding_1+SLT_2	Sec
GCF_003008555.2	Bacteria	Pseudomonadota	Alphaproteobacteria	Rhodobacterales	Rhodobacteraceae	Pukyongiella	Pukyongiella litopenaei	Pukyongiella litopenaei	WP_106472900.1	PG_binding_1+SLT_2	Tat
GCF_003008555.2	Bacteria	Pseudomonadota	Alphaproteobacteria	Rhodobacterales	Rhodobacteraceae	Pukyongiella	Pukyongiella litopenaei	Pukyongiella litopenaei	WP_106473342.1	PG_binding_3+Glyco_hydro_108
GCF_003008555.2	Bacteria	Pseudomonadota	Alphaproteobacteria	Rhodobacterales	Rhodobacteraceae	Pukyongiella	Pukyongiella litopenaei	Pukyongiella litopenaei	WP_106473961.1	LysM+Peptidase_M23	Sec
GCF_003008555.2	Bacteria	Pseudomonadota	Alphaproteobacteria	Rhodobacterales	Rhodobacteraceae	Pukyongiella	Pukyongiella litopenaei	Pukyongiella litopenaei	WP_211299391.1	PG_binding_3+Glyco_hydro_108+VanY
GCF_003008555.2	Bacteria	Pseudomonadota	Alphaproteobacteria	Rhodobacterales	Rhodobacteraceae	Pukyongiella	Pukyongiella litopenaei	Pukyongiella litopenaei	WP_244614953.1	PG_binding_3+Glyco_hydro_108
GCF_002760615.1	Bacteria	Pseudomonadota	Alphaproteobacteria	Rhodobacterales	Rhodobacteraceae	Puniceibacterium	Puniceibacterium antarcticum	Puniceibacterium antarcticum	WP_099909553.1	SH3_16+NLPC_P60
GCF_002760615.1	Bacteria	Pseudomonadota	Alphaproteobacteria	Rhodobacterales	Rhodobacteraceae	Puniceibacterium	Puniceibacterium antarcticum	Puniceibacterium antarcticum	WP_099909602.1	PG_binding_1+SLT_2	Sec
GCF_002760615.1	Bacteria	Pseudomonadota	Alphaproteobacteria	Rhodobacterales	Rhodobacteraceae	Puniceibacterium	Puniceibacterium antarcticum	Puniceibacterium antarcticum	WP_099910351.1	PG_binding_1+SLT_2	Sec
GCF_002760615.1	Bacteria	Pseudomonadota	Alphaproteobacteria	Rhodobacterales	Rhodobacteraceae	Puniceibacterium	Puniceibacterium antarcticum	Puniceibacterium antarcticum	WP_099910410.1	PG_binding_1+Peptidase_M15
GCF_002760615.1	Bacteria	Pseudomonadota	Alphaproteobacteria	Rhodobacterales	Rhodobacteraceae	Puniceibacterium	Puniceibacterium antarcticum	Puniceibacterium antarcticum	WP_099910660.1	AMIN+Amidase_3	Sec
GCF_002760615.1	Bacteria	Pseudomonadota	Alphaproteobacteria	Rhodobacterales	Rhodobacteraceae	Puniceibacterium	Puniceibacterium antarcticum	Puniceibacterium antarcticum	WP_099910981.1	PG_binding_1+Amidase_2
GCF_002760615.1	Bacteria	Pseudomonadota	Alphaproteobacteria	Rhodobacterales	Rhodobacteraceae	Puniceibacterium	Puniceibacterium antarcticum	Puniceibacterium antarcticum	WP_099911374.1	PG_binding_1+SLT_2	Tat
GCF_002760615.1	Bacteria	Pseudomonadota	Alphaproteobacteria	Rhodobacterales	Rhodobacteraceae	Puniceibacterium	Puniceibacterium antarcticum	Puniceibacterium antarcticum	WP_099911671.1	PG_binding_3+Glyco_hydro_108
GCF_007923445.1	Bacteria	Pseudomonadota	Alphaproteobacteria	Rhodobacterales	Rhodobacteraceae	Puniceibacterium	Puniceibacterium confluentis	Puniceibacterium confluentis	WP_146584812.1	SH3_16+NLPC_P60
GCF_007923445.1	Bacteria	Pseudomonadota	Alphaproteobacteria	Rhodobacterales	Rhodobacteraceae	Puniceibacterium	Puniceibacterium confluentis	Puniceibacterium confluentis	WP_146584936.1	PG_binding_1+SLT_2	Sec
GCF_007923445.1	Bacteria	Pseudomonadota	Alphaproteobacteria	Rhodobacterales	Rhodobacteraceae	Puniceibacterium	Puniceibacterium confluentis	Puniceibacterium confluentis	WP_146588715.1	PG_binding_1+SLT_2	Sec
GCF_007923445.1	Bacteria	Pseudomonadota	Alphaproteobacteria	Rhodobacterales	Rhodobacteraceae	Puniceibacterium	Puniceibacterium confluentis	Puniceibacterium confluentis	WP_146589091.1	PG_binding_3+Glyco_hydro_108
GCF_007923445.1	Bacteria	Pseudomonadota	Alphaproteobacteria	Rhodobacterales	Rhodobacteraceae	Puniceibacterium	Puniceibacterium confluentis	Puniceibacterium confluentis	WP_146589975.1	AMIN+Amidase_3	Sec
GCF_007923445.1	Bacteria	Pseudomonadota	Alphaproteobacteria	Rhodobacterales	Rhodobacteraceae	Puniceibacterium	Puniceibacterium confluentis	Puniceibacterium confluentis	WP_222435273.1	PG_binding_1+Peptidase_M15
GCF_007923445.1	Bacteria	Pseudomonadota	Alphaproteobacteria	Rhodobacterales	Rhodobacteraceae	Puniceibacterium	Puniceibacterium confluentis	Puniceibacterium confluentis	WP_222435289.1	PG_binding_1+Peptidase_M15
GCF_007923445.1	Bacteria	Pseudomonadota	Alphaproteobacteria	Rhodobacterales	Rhodobacteraceae	Puniceibacterium	Puniceibacterium confluentis	Puniceibacterium confluentis	WP_246107257.1	PG_binding_1+SLT_2
GCF_007923445.1	Bacteria	Pseudomonadota	Alphaproteobacteria	Rhodobacterales	Rhodobacteraceae	Puniceibacterium	Puniceibacterium confluentis	Puniceibacterium confluentis	WP_246107377.1	LysM+Peptidase_M23	Sec
GCF_003344785.1	Bacteria	Pseudomonadota	Alphaproteobacteria	Rhodobacterales	Rhodobacteraceae	Puniceibacterium	Puniceibacterium profundi	Thalassococcus profundi	WP_114509328.1	SH3_16+NLPC_P60
GCF_003344785.1	Bacteria	Pseudomonadota	Alphaproteobacteria	Rhodobacterales	Rhodobacteraceae	Puniceibacterium	Puniceibacterium profundi	Thalassococcus profundi	WP_114509345.1	PG_binding_1+SLT_2	Sec
GCF_003344785.1	Bacteria	Pseudomonadota	Alphaproteobacteria	Rhodobacterales	Rhodobacteraceae	Puniceibacterium	Puniceibacterium profundi	Thalassococcus profundi	WP_114510401.1	PG_binding_1+SLT_2	Tat
GCF_003344785.1	Bacteria	Pseudomonadota	Alphaproteobacteria	Rhodobacterales	Rhodobacteraceae	Puniceibacterium	Puniceibacterium profundi	Thalassococcus profundi	WP_114510407.1	PG_binding_3+Glyco_hydro_108
GCF_003344785.1	Bacteria	Pseudomonadota	Alphaproteobacteria	Rhodobacterales	Rhodobacteraceae	Puniceibacterium	Puniceibacterium profundi	Thalassococcus profundi	WP_114510607.1	AMIN+Amidase_3	Sec
GCF_003344785.1	Bacteria	Pseudomonadota	Alphaproteobacteria	Rhodobacterales	Rhodobacteraceae	Puniceibacterium	Puniceibacterium profundi	Thalassococcus profundi	WP_114510722.1	LysM+Peptidase_M23	Sec
GCF_003344785.1	Bacteria	Pseudomonadota	Alphaproteobacteria	Rhodobacterales	Rhodobacteraceae	Puniceibacterium	Puniceibacterium profundi	Thalassococcus profundi	WP_233501095.1	PG_binding_1+SLT_2
GCF_003344785.1	Bacteria	Pseudomonadota	Alphaproteobacteria	Rhodobacterales	Rhodobacteraceae	Puniceibacterium	Puniceibacterium profundi	Thalassococcus profundi	WP_233501403.1	SPOR+SLT	Sec
GCF_900188035.1	Bacteria	Pseudomonadota	Alphaproteobacteria	Rhodobacterales	Rhodobacteraceae	Puniceibacterium	Puniceibacterium sediminis	Puniceibacterium sediminis	WP_089269064.1	PG_binding_1+SLT_2	Sec
GCF_900188035.1	Bacteria	Pseudomonadota	Alphaproteobacteria	Rhodobacterales	Rhodobacteraceae	Puniceibacterium	Puniceibacterium sediminis	Puniceibacterium sediminis	WP_089269078.1	SH3_16+NLPC_P60
GCF_900188035.1	Bacteria	Pseudomonadota	Alphaproteobacteria	Rhodobacterales	Rhodobacteraceae	Puniceibacterium	Puniceibacterium sediminis	Puniceibacterium sediminis	WP_089269836.1	AMIN+Amidase_3	Sec
GCF_900188035.1	Bacteria	Pseudomonadota	Alphaproteobacteria	Rhodobacterales	Rhodobacteraceae	Puniceibacterium	Puniceibacterium sediminis	Puniceibacterium sediminis	WP_089272208.1	PG_binding_1+SLT_2	Tat
GCF_900188035.1	Bacteria	Pseudomonadota	Alphaproteobacteria	Rhodobacterales	Rhodobacteraceae	Puniceibacterium	Puniceibacterium sediminis	Puniceibacterium sediminis	WP_245840744.1	PG_binding_3+Glyco_hydro_108
GCF_900188035.1	Bacteria	Pseudomonadota	Alphaproteobacteria	Rhodobacterales	Rhodobacteraceae	Puniceibacterium	Puniceibacterium sediminis	Puniceibacterium sediminis	WP_245840963.1	LysM+Peptidase_M23
GCF_001038505.1	Bacteria	Pseudomonadota	Alphaproteobacteria	Rhodobacterales	Rhodobacteraceae	Puniceibacterium	Puniceibacterium sp001038505	Puniceibacterium sp. IMCC21224	WP_047995020.1	LysM+Peptidase_M23	Sec
GCF_001038505.1	Bacteria	Pseudomonadota	Alphaproteobacteria	Rhodobacterales	Rhodobacteraceae	Puniceibacterium	Puniceibacterium sp001038505	Puniceibacterium sp. IMCC21224	WP_047995177.1	PG_binding_1+SLT_2	Sec
GCF_001038505.1	Bacteria	Pseudomonadota	Alphaproteobacteria	Rhodobacterales	Rhodobacteraceae	Puniceibacterium	Puniceibacterium sp001038505	Puniceibacterium sp. IMCC21224	WP_047995234.1	PG_binding_3+Glyco_hydro_108
GCF_001038505.1	Bacteria	Pseudomonadota	Alphaproteobacteria	Rhodobacterales	Rhodobacteraceae	Puniceibacterium	Puniceibacterium sp001038505	Puniceibacterium sp. IMCC21224	WP_047996817.1	SH3_16+NLPC_P60
GCF_001038505.1	Bacteria	Pseudomonadota	Alphaproteobacteria	Rhodobacterales	Rhodobacteraceae	Puniceibacterium	Puniceibacterium sp001038505	Puniceibacterium sp. IMCC21224	WP_053078959.1	AMIN+Amidase_3	Sec
GCF_001038505.1	Bacteria	Pseudomonadota	Alphaproteobacteria	Rhodobacterales	Rhodobacteraceae	Puniceibacterium	Puniceibacterium sp001038505	Puniceibacterium sp. IMCC21224	WP_053079020.1	PG_binding_1+Amidase_2
GCF_001038505.1	Bacteria	Pseudomonadota	Alphaproteobacteria	Rhodobacterales	Rhodobacteraceae	Puniceibacterium	Puniceibacterium sp001038505	Puniceibacterium sp. IMCC21224	WP_082135115.1	PG_binding_1+SLT_2	Sec
GCF_001038505.1	Bacteria	Pseudomonadota	Alphaproteobacteria	Rhodobacterales	Rhodobacteraceae	Puniceibacterium	Puniceibacterium sp001038505	Puniceibacterium sp. IMCC21224	WP_082135328.1	SPOR+SLT	Sec
GCA_024636635.1	Bacteria	Pseudomonadota	Alphaproteobacteria	Rhodobacterales	Rhodobacteraceae	Puniceibacterium	Puniceibacterium sp024636635	Puniceibacterium sp.	JAGXGV010000037.1_1	PG_binding_1+SLT_2	Sec	Environmental:Aquatic:Marine;Environmental:Aquatic:Marine;Environmental:Aquatic:Marine
GCA_024636635.1	Bacteria	Pseudomonadota	Alphaproteobacteria	Rhodobacterales	Rhodobacteraceae	Puniceibacterium	Puniceibacterium sp024636635	Puniceibacterium sp.	JAGXGV010000090.1_9	SH3_16+NLPC_P60		Environmental:Aquatic:Marine;Environmental:Aquatic:Marine;Environmental:Aquatic:Marine
GCA_024636635.1	Bacteria	Pseudomonadota	Alphaproteobacteria	Rhodobacterales	Rhodobacteraceae	Puniceibacterium	Puniceibacterium sp024636635	Puniceibacterium sp.	JAGXGV010000091.1_43	PG_binding_1+SLT_2	Sec	Environmental:Aquatic:Marine;Environmental:Aquatic:Marine;Environmental:Aquatic:Marine
GCA_024636635.1	Bacteria	Pseudomonadota	Alphaproteobacteria	Rhodobacterales	Rhodobacteraceae	Puniceibacterium	Puniceibacterium sp024636635	Puniceibacterium sp.	JAGXGV010000110.1_20	AMIN+Amidase_3	Sec	Environmental:Aquatic:Marine;Environmental:Aquatic:Marine;Environmental:Aquatic:Marine
GCA_024636635.1	Bacteria	Pseudomonadota	Alphaproteobacteria	Rhodobacterales	Rhodobacteraceae	Puniceibacterium	Puniceibacterium sp024636635	Puniceibacterium sp.	JAGXGV010000134.1_5	PG_binding_1+SLT_2	Sec	Environmental:Aquatic:Marine;Environmental:Aquatic:Marine;Environmental:Aquatic:Marine
GCA_024636635.1	Bacteria	Pseudomonadota	Alphaproteobacteria	Rhodobacterales	Rhodobacteraceae	Puniceibacterium	Puniceibacterium sp024636635	Puniceibacterium sp.	JAGXGV010000142.1_4	PG_binding_3+Glyco_hydro_108		Environmental:Aquatic:Marine;Environmental:Aquatic:Marine;Environmental:Aquatic:Marine
GCA_024636635.1	Bacteria	Pseudomonadota	Alphaproteobacteria	Rhodobacterales	Rhodobacteraceae	Puniceibacterium	Puniceibacterium sp024636635	Puniceibacterium sp.	JAGXGV010000145.1_10	LysM+Peptidase_M23	Sec	Environmental:Aquatic:Marine;Environmental:Aquatic:Marine;Environmental:Aquatic:Marine
GCF_003122205.1	Bacteria	Pseudomonadota	Alphaproteobacteria	Rhodobacterales	Rhodobacteraceae	QEYE01	QEYE01 sp003122205	Maritimibacter sp. 55A14	WP_109423232.1	LysM+Peptidase_M23	Sec
GCF_003122205.1	Bacteria	Pseudomonadota	Alphaproteobacteria	Rhodobacterales	Rhodobacteraceae	QEYE01	QEYE01 sp003122205	Maritimibacter sp. 55A14	WP_109424288.1	PG_binding_3+Glyco_hydro_108
GCF_003122205.1	Bacteria	Pseudomonadota	Alphaproteobacteria	Rhodobacterales	Rhodobacteraceae	QEYE01	QEYE01 sp003122205	Maritimibacter sp. 55A14	WP_109424784.1	PG_binding_1+SLT_2	Sec
GCF_003122205.1	Bacteria	Pseudomonadota	Alphaproteobacteria	Rhodobacterales	Rhodobacteraceae	QEYE01	QEYE01 sp003122205	Maritimibacter sp. 55A14	WP_109425899.1	AMIN+Amidase_3	Sec
GCF_003122205.1	Bacteria	Pseudomonadota	Alphaproteobacteria	Rhodobacterales	Rhodobacteraceae	QEYE01	QEYE01 sp003122205	Maritimibacter sp. 55A14	WP_109426414.1	PG_binding_1+SLT_2	Sec
GCF_003122205.1	Bacteria	Pseudomonadota	Alphaproteobacteria	Rhodobacterales	Rhodobacteraceae	QEYE01	QEYE01 sp003122205	Maritimibacter sp. 55A14	WP_158275462.1	SH3_16+NLPC_P60
GCF_003122205.1	Bacteria	Pseudomonadota	Alphaproteobacteria	Rhodobacterales	Rhodobacteraceae	QEYE01	QEYE01 sp003122205	Maritimibacter sp. 55A14	WP_158275546.1	PG_binding_1+Phage_lysozyme
GCA_002356635.1	Bacteria	Pseudomonadota	Alphaproteobacteria	Rhodobacterales	Rhodobacteraceae	QY30	QY30 sp002356635	Rhodobacteraceae bacterium QY30	CP023454.1_1171	PG_binding_1+Amidase_2
GCA_002356635.1	Bacteria	Pseudomonadota	Alphaproteobacteria	Rhodobacterales	Rhodobacteraceae	QY30	QY30 sp002356635	Rhodobacteraceae bacterium QY30	CP023454.1_1347	AMIN+Amidase_3	Sec
GCA_002356635.1	Bacteria	Pseudomonadota	Alphaproteobacteria	Rhodobacterales	Rhodobacteraceae	QY30	QY30 sp002356635	Rhodobacteraceae bacterium QY30	CP023454.1_1427	PG_binding_3+Glyco_hydro_108
GCA_002356635.1	Bacteria	Pseudomonadota	Alphaproteobacteria	Rhodobacterales	Rhodobacteraceae	QY30	QY30 sp002356635	Rhodobacteraceae bacterium QY30	CP023454.1_2530	LysM+Peptidase_M23	Sec
GCA_002356635.1	Bacteria	Pseudomonadota	Alphaproteobacteria	Rhodobacterales	Rhodobacteraceae	QY30	QY30 sp002356635	Rhodobacteraceae bacterium QY30	CP023454.1_544	PG_binding_1+SLT_2
GCA_002356635.1	Bacteria	Pseudomonadota	Alphaproteobacteria	Rhodobacterales	Rhodobacteraceae	QY30	QY30 sp002356635	Rhodobacteraceae bacterium QY30	CP023454.1_547	SH3_16+NLPC_P60
GCA_002440945.1	Bacteria	Pseudomonadota	Alphaproteobacteria	Rhodobacterales	Rhodobacteraceae	QY30	QY30 sp002440945	Rhodobacteraceae bacterium UBA6236	DJWG01000011.1_7	PG_binding_3+Glyco_hydro_108		Engineered:Wastewater:Activated Sludge;Engineered:Wastewater:Activated Sludge;Engineered:Wastewater:Activated Sludge
GCA_002440945.1	Bacteria	Pseudomonadota	Alphaproteobacteria	Rhodobacterales	Rhodobacteraceae	QY30	QY30 sp002440945	Rhodobacteraceae bacterium UBA6236	DJWG01000072.1_2	PG_binding_1+SLT_2		Engineered:Wastewater:Activated Sludge;Engineered:Wastewater:Activated Sludge;Engineered:Wastewater:Activated Sludge
GCA_002440945.1	Bacteria	Pseudomonadota	Alphaproteobacteria	Rhodobacterales	Rhodobacteraceae	QY30	QY30 sp002440945	Rhodobacteraceae bacterium UBA6236	DJWG01000072.1_4	SH3_16+NLPC_P60		Engineered:Wastewater:Activated Sludge;Engineered:Wastewater:Activated Sludge;Engineered:Wastewater:Activated Sludge
GCA_002440945.1	Bacteria	Pseudomonadota	Alphaproteobacteria	Rhodobacterales	Rhodobacteraceae	QY30	QY30 sp002440945	Rhodobacteraceae bacterium UBA6236	DJWG01000116.1_4	AMIN+Amidase_3	Sec	Engineered:Wastewater:Activated Sludge;Engineered:Wastewater:Activated Sludge;Engineered:Wastewater:Activated Sludge
GCA_020622085.1	Bacteria	Pseudomonadota	Alphaproteobacteria	Rhodobacterales	Rhodobacteraceae	QY30	QY30 sp020622085	Rhodobacteraceae bacterium	JAHRYM010000001.1_1775	PG_binding_3+Glyco_hydro_108
GCA_020622085.1	Bacteria	Pseudomonadota	Alphaproteobacteria	Rhodobacterales	Rhodobacteraceae	QY30	QY30 sp020622085	Rhodobacteraceae bacterium	JAHRYM010000001.1_1872	AMIN+Amidase_3	Sec
GCA_020622085.1	Bacteria	Pseudomonadota	Alphaproteobacteria	Rhodobacterales	Rhodobacteraceae	QY30	QY30 sp020622085	Rhodobacteraceae bacterium	JAHRYM010000001.1_489	PG_binding_1+SLT_2	Sec
GCA_020622085.1	Bacteria	Pseudomonadota	Alphaproteobacteria	Rhodobacterales	Rhodobacteraceae	QY30	QY30 sp020622085	Rhodobacteraceae bacterium	JAHRYM010000001.1_491	SH3_16+NLPC_P60
GCA_020622085.1	Bacteria	Pseudomonadota	Alphaproteobacteria	Rhodobacterales	Rhodobacteraceae	QY30	QY30 sp020622085	Rhodobacteraceae bacterium	JAHRYM010000002.1_278	LysM+Peptidase_M23	Sec
GCF_007855645.1	Bacteria	Pseudomonadota	Alphaproteobacteria	Rhodobacterales	Rhodobacteraceae	Qingshengfaniella	Qingshengfaniella alkalisoli	Qingshengfaniella alkalisoli	WP_146362541.1	PG_binding_1+SLT_2	Sec
GCF_007855645.1	Bacteria	Pseudomonadota	Alphaproteobacteria	Rhodobacterales	Rhodobacteraceae	Qingshengfaniella	Qingshengfaniella alkalisoli	Qingshengfaniella alkalisoli	WP_146363674.1	PG_binding_3+Glyco_hydro_108
GCF_007855645.1	Bacteria	Pseudomonadota	Alphaproteobacteria	Rhodobacterales	Rhodobacteraceae	Qingshengfaniella	Qingshengfaniella alkalisoli	Qingshengfaniella alkalisoli	WP_146363727.1	LysM+Peptidase_M23	Sec
GCF_007855645.1	Bacteria	Pseudomonadota	Alphaproteobacteria	Rhodobacterales	Rhodobacteraceae	Qingshengfaniella	Qingshengfaniella alkalisoli	Qingshengfaniella alkalisoli	WP_146365158.1	SH3_16+NLPC_P60
GCF_007855645.1	Bacteria	Pseudomonadota	Alphaproteobacteria	Rhodobacterales	Rhodobacteraceae	Qingshengfaniella	Qingshengfaniella alkalisoli	Qingshengfaniella alkalisoli	WP_146366300.1	PG_binding_1+SLT_2	Sec
GCF_007855645.1	Bacteria	Pseudomonadota	Alphaproteobacteria	Rhodobacterales	Rhodobacteraceae	Qingshengfaniella	Qingshengfaniella alkalisoli	Qingshengfaniella alkalisoli	WP_146366668.1	PG_binding_1+SLT_2	Sec
GCA_003696705.1	Bacteria	Pseudomonadota	Alphaproteobacteria	Rhodobacterales	Rhodobacteraceae	RFGD01	RFGD01 sp003696705	Alphaproteobacteria bacterium	RMH42830.1	PG_binding_1+SLT_2
GCA_003696705.1	Bacteria	Pseudomonadota	Alphaproteobacteria	Rhodobacterales	Rhodobacteraceae	RFGD01	RFGD01 sp003696705	Alphaproteobacteria bacterium	RMH44733.1	LysM+Peptidase_M23	Sec
GCA_003696705.1	Bacteria	Pseudomonadota	Alphaproteobacteria	Rhodobacterales	Rhodobacteraceae	RFGD01	RFGD01 sp003696705	Alphaproteobacteria bacterium	RMH49655.1	PG_binding_3+Glyco_hydro_108
GCA_009920775.1	Bacteria	Pseudomonadota	Alphaproteobacteria	Rhodobacterales	Rhodobacteraceae	RFZI01	RFZI01 sp009920775	Rhodobacteraceae bacterium	NBR52524.1	PG_binding_1+SLT_2	Sec
GCA_009920775.1	Bacteria	Pseudomonadota	Alphaproteobacteria	Rhodobacterales	Rhodobacteraceae	RFZI01	RFZI01 sp009920775	Rhodobacteraceae bacterium	NBR52783.1	AMIN+Amidase_3	Sec
GCA_009920775.1	Bacteria	Pseudomonadota	Alphaproteobacteria	Rhodobacterales	Rhodobacteraceae	RFZI01	RFZI01 sp009920775	Rhodobacteraceae bacterium	NBR52880.1	SH3_16+NLPC_P60
GCA_023254495.1	Bacteria	Pseudomonadota	Alphaproteobacteria	Rhodobacterales	Rhodobacteraceae	RFZI01	RFZI01 sp023254495	Marivivens sp.	JALRLK010000057.1_21	PG_binding_1+SLT_2	Sec	Environmental:Aquatic:Marine:Oceanic;Environmental:Aquatic:Marine:Oceanic;Environmental:Aquatic:Marine:Oceanic
GCA_023254495.1	Bacteria	Pseudomonadota	Alphaproteobacteria	Rhodobacterales	Rhodobacteraceae	RFZI01	RFZI01 sp023254495	Marivivens sp.	JALRLK010000077.1_9	SH3_16+NLPC_P60		Environmental:Aquatic:Marine:Oceanic;Environmental:Aquatic:Marine:Oceanic;Environmental:Aquatic:Marine:Oceanic
GCA_023254495.1	Bacteria	Pseudomonadota	Alphaproteobacteria	Rhodobacterales	Rhodobacteraceae	RFZI01	RFZI01 sp023254495	Marivivens sp.	JALRLK010000171.1_9	LysM+Peptidase_M23	Sec	Environmental:Aquatic:Marine:Oceanic;Environmental:Aquatic:Marine:Oceanic;Environmental:Aquatic:Marine:Oceanic
GCA_023254495.1	Bacteria	Pseudomonadota	Alphaproteobacteria	Rhodobacterales	Rhodobacteraceae	RFZI01	RFZI01 sp023254495	Marivivens sp.	JALRLK010000181.1_23	AMIN+Amidase_3	Sec	Environmental:Aquatic:Marine:Oceanic;Environmental:Aquatic:Marine:Oceanic;Environmental:Aquatic:Marine:Oceanic
GCA_024642185.1	Bacteria	Pseudomonadota	Alphaproteobacteria	Rhodobacterales	Rhodobacteraceae	RFZI01	RFZI01 sp024642185	Marivivens sp.	JAHEBR010000029.1_14	AMIN+Amidase_3	Sec
GCA_024642185.1	Bacteria	Pseudomonadota	Alphaproteobacteria	Rhodobacterales	Rhodobacteraceae	RFZI01	RFZI01 sp024642185	Marivivens sp.	JAHEBR010000046.1_5	SH3_16+NLPC_P60
GCA_024642185.1	Bacteria	Pseudomonadota	Alphaproteobacteria	Rhodobacterales	Rhodobacteraceae	RFZI01	RFZI01 sp024642185	Marivivens sp.	JAHEBR010000108.1_7	LysM+Peptidase_M23	Sec
GCA_024642185.1	Bacteria	Pseudomonadota	Alphaproteobacteria	Rhodobacterales	Rhodobacteraceae	RFZI01	RFZI01 sp024642185	Marivivens sp.	JAHEBR010000138.1_1	PG_binding_1+SLT_2	Sec
GCA_024642185.1	Bacteria	Pseudomonadota	Alphaproteobacteria	Rhodobacterales	Rhodobacteraceae	RFZI01	RFZI01 sp024642185	Marivivens sp.	JAHEBR010000166.1_6	PG_binding_3+Glyco_hydro_108
GCF_013415485.1	Bacteria	Pseudomonadota	Alphaproteobacteria	Rhodobacterales	Rhodobacteraceae	Rhabdonatronobacter	Rhabdonatronobacter sediminivivens	Rhabdonatronobacter sediminivivens	WP_179904081.1	PG_binding_1+SLT_2	Sec
GCF_013415485.1	Bacteria	Pseudomonadota	Alphaproteobacteria	Rhodobacterales	Rhodobacteraceae	Rhabdonatronobacter	Rhabdonatronobacter sediminivivens	Rhabdonatronobacter sediminivivens	WP_179905446.1	PG_binding_1+SLT_2	Sec
GCF_013415485.1	Bacteria	Pseudomonadota	Alphaproteobacteria	Rhodobacterales	Rhodobacteraceae	Rhabdonatronobacter	Rhabdonatronobacter sediminivivens	Rhabdonatronobacter sediminivivens	WP_179906191.1	PG_binding_1+SLT_2	Sec
GCF_013415485.1	Bacteria	Pseudomonadota	Alphaproteobacteria	Rhodobacterales	Rhodobacteraceae	Rhabdonatronobacter	Rhabdonatronobacter sediminivivens	Rhabdonatronobacter sediminivivens	WP_179906995.1	SH3_16+NLPC_P60
GCF_013415485.1	Bacteria	Pseudomonadota	Alphaproteobacteria	Rhodobacterales	Rhodobacteraceae	Rhabdonatronobacter	Rhabdonatronobacter sediminivivens	Rhabdonatronobacter sediminivivens	WP_179907119.1	PG_binding_3+Glyco_hydro_108
GCF_013415485.1	Bacteria	Pseudomonadota	Alphaproteobacteria	Rhodobacterales	Rhodobacteraceae	Rhabdonatronobacter	Rhabdonatronobacter sediminivivens	Rhabdonatronobacter sediminivivens	WP_179907122.1	LysM+Peptidase_M23	Sec
GCF_013415485.1	Bacteria	Pseudomonadota	Alphaproteobacteria	Rhodobacterales	Rhodobacteraceae	Rhabdonatronobacter	Rhabdonatronobacter sediminivivens	Rhabdonatronobacter sediminivivens	WP_235441769.1	AMIN+Amidase_3	Sec
GCA_003551925.1	Bacteria	Pseudomonadota	Alphaproteobacteria	Rhodobacterales	Rhodobacteraceae	Rhabdonatronobacter	Rhabdonatronobacter sp003551925	Rhodobacteraceae bacterium	PUOA01000110.1_4	PG_binding_1+SLT_2	Sec
GCA_003551925.1	Bacteria	Pseudomonadota	Alphaproteobacteria	Rhodobacterales	Rhodobacteraceae	Rhabdonatronobacter	Rhabdonatronobacter sp003551925	Rhodobacteraceae bacterium	PUOA01000114.1_5	PG_binding_3+Glyco_hydro_108
GCA_003551925.1	Bacteria	Pseudomonadota	Alphaproteobacteria	Rhodobacterales	Rhodobacteraceae	Rhabdonatronobacter	Rhabdonatronobacter sp003551925	Rhodobacteraceae bacterium	PUOA01000114.1_8	LysM+Peptidase_M23	Sec
GCA_003551925.1	Bacteria	Pseudomonadota	Alphaproteobacteria	Rhodobacterales	Rhodobacteraceae	Rhabdonatronobacter	Rhabdonatronobacter sp003551925	Rhodobacteraceae bacterium	PUOA01000232.1_1	PG_binding_1+SLT_2	Sec
GCA_003551925.1	Bacteria	Pseudomonadota	Alphaproteobacteria	Rhodobacterales	Rhodobacteraceae	Rhabdonatronobacter	Rhabdonatronobacter sp003551925	Rhodobacteraceae bacterium	PUOA01000232.1_2	SH3_16+NLPC_P60
GCA_003551925.1	Bacteria	Pseudomonadota	Alphaproteobacteria	Rhodobacterales	Rhodobacteraceae	Rhabdonatronobacter	Rhabdonatronobacter sp003551925	Rhodobacteraceae bacterium	PUOA01000279.1_1	PG_binding_1+SLT_2
GCA_007121115.1	Bacteria	Pseudomonadota	Alphaproteobacteria	Rhodobacterales	Rhodobacteraceae	Rhabdonatronobacter	Rhabdonatronobacter sp007121115	Rhodobacteraceae bacterium	SKMI01000003.1_2	PG_binding_1+SLT_2	Tat	Engineered:Solid waste:Landfill;Engineered:Solid waste:Landfill;Engineered:Solid waste:Landfill
GCA_007121115.1	Bacteria	Pseudomonadota	Alphaproteobacteria	Rhodobacterales	Rhodobacteraceae	Rhabdonatronobacter	Rhabdonatronobacter sp007121115	Rhodobacteraceae bacterium	SKMI01000073.1_3	PG_binding_1+SLT_2	Sec	Engineered:Solid waste:Landfill;Engineered:Solid waste:Landfill;Engineered:Solid waste:Landfill
GCA_007121115.1	Bacteria	Pseudomonadota	Alphaproteobacteria	Rhodobacterales	Rhodobacteraceae	Rhabdonatronobacter	Rhabdonatronobacter sp007121115	Rhodobacteraceae bacterium	SKMI01000206.1_4	PG_binding_3+Glyco_hydro_108		Engineered:Solid waste:Landfill;Engineered:Solid waste:Landfill;Engineered:Solid waste:Landfill
GCA_007121115.1	Bacteria	Pseudomonadota	Alphaproteobacteria	Rhodobacterales	Rhodobacteraceae	Rhabdonatronobacter	Rhabdonatronobacter sp007121115	Rhodobacteraceae bacterium	SKMI01000220.1_9	PG_binding_1+SLT_2	Sec	Engineered:Solid waste:Landfill;Engineered:Solid waste:Landfill;Engineered:Solid waste:Landfill
GCA_007121115.1	Bacteria	Pseudomonadota	Alphaproteobacteria	Rhodobacterales	Rhodobacteraceae	Rhabdonatronobacter	Rhabdonatronobacter sp007121115	Rhodobacteraceae bacterium	SKMI01000343.1_6	SH3_16+NLPC_P60		Engineered:Solid waste:Landfill;Engineered:Solid waste:Landfill;Engineered:Solid waste:Landfill
GCA_007123625.1	Bacteria	Pseudomonadota	Alphaproteobacteria	Rhodobacterales	Rhodobacteraceae	Rhabdonatronobacter	Rhabdonatronobacter sp007123625	Rhodobacteraceae bacterium	SKKS01000017.1_3	PG_binding_1+SLT_2	Sec
GCA_007123625.1	Bacteria	Pseudomonadota	Alphaproteobacteria	Rhodobacterales	Rhodobacteraceae	Rhabdonatronobacter	Rhabdonatronobacter sp007123625	Rhodobacteraceae bacterium	SKKS01000079.1_6	AMIN+Amidase_3	Sec
GCA_007123625.1	Bacteria	Pseudomonadota	Alphaproteobacteria	Rhodobacterales	Rhodobacteraceae	Rhabdonatronobacter	Rhabdonatronobacter sp007123625	Rhodobacteraceae bacterium	SKKS01000216.1_1	SH3_16+NLPC_P60
GCA_007123625.1	Bacteria	Pseudomonadota	Alphaproteobacteria	Rhodobacterales	Rhodobacteraceae	Rhabdonatronobacter	Rhabdonatronobacter sp007123625	Rhodobacteraceae bacterium	SKKS01000339.1_6	PG_binding_1+SLT_2	Sec
GCA_007123625.1	Bacteria	Pseudomonadota	Alphaproteobacteria	Rhodobacterales	Rhodobacteraceae	Rhabdonatronobacter	Rhabdonatronobacter sp007123625	Rhodobacteraceae bacterium	SKKS01000443.1_2	PG_binding_1+SLT_2	Sec
GCA_020832705.1	Bacteria	Pseudomonadota	Alphaproteobacteria	Rhodobacterales	Rhodobacteraceae	Rhabdonatronobacter	Rhabdonatronobacter sp020832705	Rhodobacteraceae bacterium	MCC5984294.1	PG_binding_1+SLT_2	Sec
GCA_020832705.1	Bacteria	Pseudomonadota	Alphaproteobacteria	Rhodobacterales	Rhodobacteraceae	Rhabdonatronobacter	Rhabdonatronobacter sp020832705	Rhodobacteraceae bacterium	MCC5984484.1	PG_binding_1+SLT_2	Tat
GCA_020832705.1	Bacteria	Pseudomonadota	Alphaproteobacteria	Rhodobacterales	Rhodobacteraceae	Rhabdonatronobacter	Rhabdonatronobacter sp020832705	Rhodobacteraceae bacterium	MCC5985321.1	PG_binding_1+SLT_2	Sec
GCA_020832705.1	Bacteria	Pseudomonadota	Alphaproteobacteria	Rhodobacterales	Rhodobacteraceae	Rhabdonatronobacter	Rhabdonatronobacter sp020832705	Rhodobacteraceae bacterium	MCC5985628.1	LysM+Peptidase_M23	Sec
GCF_900156655.1	Bacteria	Pseudomonadota	Alphaproteobacteria	Rhodobacterales	Rhodobacteraceae	Rhodobacter	Rhodobacter aestuarii	Rhodobacter aestuarii	WP_076483418.1	AMIN+Amidase_3	Sec
GCF_900156655.1	Bacteria	Pseudomonadota	Alphaproteobacteria	Rhodobacterales	Rhodobacteraceae	Rhodobacter	Rhodobacter aestuarii	Rhodobacter aestuarii	WP_076484506.1	PG_binding_1+SLT_2	Sec
GCF_900156655.1	Bacteria	Pseudomonadota	Alphaproteobacteria	Rhodobacterales	Rhodobacteraceae	Rhodobacter	Rhodobacter aestuarii	Rhodobacter aestuarii	WP_076484904.1	SH3_16+NLPC_P60
GCF_900156655.1	Bacteria	Pseudomonadota	Alphaproteobacteria	Rhodobacterales	Rhodobacteraceae	Rhodobacter	Rhodobacter aestuarii	Rhodobacter aestuarii	WP_076485260.1	PG_binding_3+Glyco_hydro_108
GCF_900156655.1	Bacteria	Pseudomonadota	Alphaproteobacteria	Rhodobacterales	Rhodobacteraceae	Rhodobacter	Rhodobacter aestuarii	Rhodobacter aestuarii	WP_083952196.1	LysM+Peptidase_M23	Sec
GCF_900156655.1	Bacteria	Pseudomonadota	Alphaproteobacteria	Rhodobacterales	Rhodobacteraceae	Rhodobacter	Rhodobacter aestuarii	Rhodobacter aestuarii	WP_245826571.1	PG_binding_1+SLT_2
GCF_003254295.1	Bacteria	Pseudomonadota	Alphaproteobacteria	Rhodobacterales	Rhodobacteraceae	Rhodobacter	Rhodobacter capsulatus	Rhodobacter capsulatus	WP_055208489.1	AMIN+Amidase_3	Sec
GCF_003254295.1	Bacteria	Pseudomonadota	Alphaproteobacteria	Rhodobacterales	Rhodobacteraceae	Rhodobacter	Rhodobacter capsulatus	Rhodobacter capsulatus	WP_055209058.1	SH3_16+NLPC_P60
GCF_003254295.1	Bacteria	Pseudomonadota	Alphaproteobacteria	Rhodobacterales	Rhodobacteraceae	Rhodobacter	Rhodobacter capsulatus	Rhodobacter capsulatus	WP_055209097.1	PG_binding_1+SLT_2	Sec
GCF_003254295.1	Bacteria	Pseudomonadota	Alphaproteobacteria	Rhodobacterales	Rhodobacteraceae	Rhodobacter	Rhodobacter capsulatus	Rhodobacter capsulatus	WP_055210056.1	PG_binding_1+SLT_2	Sec
GCF_003254295.1	Bacteria	Pseudomonadota	Alphaproteobacteria	Rhodobacterales	Rhodobacteraceae	Rhodobacter	Rhodobacter capsulatus	Rhodobacter capsulatus	WP_055211561.1	PG_binding_3+Glyco_hydro_108
GCF_003254295.1	Bacteria	Pseudomonadota	Alphaproteobacteria	Rhodobacterales	Rhodobacteraceae	Rhodobacter	Rhodobacter capsulatus	Rhodobacter capsulatus	WP_111395974.1	LysM+Peptidase_M23	Sec
GCF_000021865.1	Bacteria	Pseudomonadota	Alphaproteobacteria	Rhodobacterales	Rhodobacteraceae	Rhodobacter	Rhodobacter capsulatus_B	Rhodobacter capsulatus SB 1003	WP_013065993.1	PG_binding_1+SLT_2	Sec
GCF_000021865.1	Bacteria	Pseudomonadota	Alphaproteobacteria	Rhodobacterales	Rhodobacteraceae	Rhodobacter	Rhodobacter capsulatus_B	Rhodobacter capsulatus SB 1003	WP_013066299.1	PG_binding_3+Glyco_hydro_108
GCF_000021865.1	Bacteria	Pseudomonadota	Alphaproteobacteria	Rhodobacterales	Rhodobacteraceae	Rhodobacter	Rhodobacter capsulatus_B	Rhodobacter capsulatus SB 1003	WP_013066662.1	PG_binding_1+Amidase_2
GCF_000021865.1	Bacteria	Pseudomonadota	Alphaproteobacteria	Rhodobacterales	Rhodobacteraceae	Rhodobacter	Rhodobacter capsulatus_B	Rhodobacter capsulatus SB 1003	WP_013067469.1	AMIN+Amidase_3	Sec
GCF_000021865.1	Bacteria	Pseudomonadota	Alphaproteobacteria	Rhodobacterales	Rhodobacteraceae	Rhodobacter	Rhodobacter capsulatus_B	Rhodobacter capsulatus SB 1003	WP_013068136.1	LysM+Peptidase_M23	Sec
GCF_000021865.1	Bacteria	Pseudomonadota	Alphaproteobacteria	Rhodobacterales	Rhodobacteraceae	Rhodobacter	Rhodobacter capsulatus_B	Rhodobacter capsulatus SB 1003	WP_013068413.1	SH3_16+NLPC_P60
GCF_000021865.1	Bacteria	Pseudomonadota	Alphaproteobacteria	Rhodobacterales	Rhodobacteraceae	Rhodobacter	Rhodobacter capsulatus_B	Rhodobacter capsulatus SB 1003	WP_013069089.1	PG_binding_1+SLT_2	Sec
GCF_005144475.1	Bacteria	Pseudomonadota	Alphaproteobacteria	Rhodobacterales	Rhodobacteraceae	Rhodobacter	Rhodobacter capsulatus_C	Rhodobacter capsulatus	WP_136904483.1	SH3_16+NLPC_P60
GCF_005144475.1	Bacteria	Pseudomonadota	Alphaproteobacteria	Rhodobacterales	Rhodobacteraceae	Rhodobacter	Rhodobacter capsulatus_C	Rhodobacter capsulatus	WP_136904596.1	PG_binding_1+SLT_2	Sec
GCF_005144475.1	Bacteria	Pseudomonadota	Alphaproteobacteria	Rhodobacterales	Rhodobacteraceae	Rhodobacter	Rhodobacter capsulatus_C	Rhodobacter capsulatus	WP_136905153.1	LysM+Peptidase_M23
GCF_005144475.1	Bacteria	Pseudomonadota	Alphaproteobacteria	Rhodobacterales	Rhodobacteraceae	Rhodobacter	Rhodobacter capsulatus_C	Rhodobacter capsulatus	WP_136906631.1	PG_binding_1+SLT_2	Sec
GCF_005144475.1	Bacteria	Pseudomonadota	Alphaproteobacteria	Rhodobacterales	Rhodobacteraceae	Rhodobacter	Rhodobacter capsulatus_C	Rhodobacter capsulatus	WP_136908591.1	PG_binding_3+Glyco_hydro_108
GCF_005144475.1	Bacteria	Pseudomonadota	Alphaproteobacteria	Rhodobacterales	Rhodobacteraceae	Rhodobacter	Rhodobacter capsulatus_C	Rhodobacter capsulatus	WP_136909383.1	AMIN+Amidase_3	Sec
GCF_900217815.1	Bacteria	Pseudomonadota	Alphaproteobacteria	Rhodobacterales	Rhodobacteraceae	Rhodobacter	Rhodobacter maris	Rhodobacter maris	WP_097068336.1	PG_binding_3+Glyco_hydro_108
GCF_900217815.1	Bacteria	Pseudomonadota	Alphaproteobacteria	Rhodobacterales	Rhodobacteraceae	Rhodobacter	Rhodobacter maris	Rhodobacter maris	WP_097068728.1	PG_binding_1+SLT_2	Sec
GCF_900217815.1	Bacteria	Pseudomonadota	Alphaproteobacteria	Rhodobacterales	Rhodobacteraceae	Rhodobacter	Rhodobacter maris	Rhodobacter maris	WP_097068956.1	AMIN+Amidase_3	Sec
GCF_900217815.1	Bacteria	Pseudomonadota	Alphaproteobacteria	Rhodobacterales	Rhodobacteraceae	Rhodobacter	Rhodobacter maris	Rhodobacter maris	WP_097069716.1	SH3_16+NLPC_P60
GCF_900217815.1	Bacteria	Pseudomonadota	Alphaproteobacteria	Rhodobacterales	Rhodobacteraceae	Rhodobacter	Rhodobacter maris	Rhodobacter maris	WP_097070779.1	PG_binding_1+SLT_2	Sec
GCF_900217815.1	Bacteria	Pseudomonadota	Alphaproteobacteria	Rhodobacterales	Rhodobacteraceae	Rhodobacter	Rhodobacter maris	Rhodobacter maris	WP_097071330.1	LysM+Peptidase_M23	Sec
GCF_020023995.1	Bacteria	Pseudomonadota	Alphaproteobacteria	Rhodobacterales	Rhodobacteraceae	Rhodobacter	Rhodobacter sp020023995	Rhodobacter sp. TJ_12	WP_223631848.1	PG_binding_1+SLT_2	Sec
GCF_020023995.1	Bacteria	Pseudomonadota	Alphaproteobacteria	Rhodobacterales	Rhodobacteraceae	Rhodobacter	Rhodobacter sp020023995	Rhodobacter sp. TJ_12	WP_223636029.1	AMIN+Amidase_3	Sec
GCF_020023995.1	Bacteria	Pseudomonadota	Alphaproteobacteria	Rhodobacterales	Rhodobacteraceae	Rhodobacter	Rhodobacter sp020023995	Rhodobacter sp. TJ_12	WP_223637641.1	PG_binding_3+Glyco_hydro_108
GCF_020023995.1	Bacteria	Pseudomonadota	Alphaproteobacteria	Rhodobacterales	Rhodobacteraceae	Rhodobacter	Rhodobacter sp020023995	Rhodobacter sp. TJ_12	WP_223638991.1	SH3_16+NLPC_P60
GCF_020023995.1	Bacteria	Pseudomonadota	Alphaproteobacteria	Rhodobacterales	Rhodobacteraceae	Rhodobacter	Rhodobacter sp020023995	Rhodobacter sp. TJ_12	WP_223640136.1	PG_binding_1+SLT_2	Sec
GCF_003217355.1	Bacteria	Pseudomonadota	Alphaproteobacteria	Rhodobacterales	Rhodobacteraceae	Rhodobacter	Rhodobacter viridis	Rhodobacter viridis	WP_110804134.1	AMIN+Amidase_3	Sec
GCF_003217355.1	Bacteria	Pseudomonadota	Alphaproteobacteria	Rhodobacterales	Rhodobacteraceae	Rhodobacter	Rhodobacter viridis	Rhodobacter viridis	WP_110804348.1	PG_binding_1+SLT_2	Sec
GCF_003217355.1	Bacteria	Pseudomonadota	Alphaproteobacteria	Rhodobacterales	Rhodobacteraceae	Rhodobacter	Rhodobacter viridis	Rhodobacter viridis	WP_110804680.1	PG_binding_1+SLT_2	Sec
GCF_003217355.1	Bacteria	Pseudomonadota	Alphaproteobacteria	Rhodobacterales	Rhodobacteraceae	Rhodobacter	Rhodobacter viridis	Rhodobacter viridis	WP_110805001.1	PG_binding_3+Glyco_hydro_108
GCF_003217355.1	Bacteria	Pseudomonadota	Alphaproteobacteria	Rhodobacterales	Rhodobacteraceae	Rhodobacter	Rhodobacter viridis	Rhodobacter viridis	WP_110805686.1	LysM+Peptidase_M23	Sec
GCF_003217355.1	Bacteria	Pseudomonadota	Alphaproteobacteria	Rhodobacterales	Rhodobacteraceae	Rhodobacter	Rhodobacter viridis	Rhodobacter viridis	WP_110805837.1	SH3_16+NLPC_P60
GCF_001078595.1	Bacteria	Pseudomonadota	Alphaproteobacteria	Rhodobacterales	Rhodobacteraceae	Rhodobacter_B	Rhodobacter_B lobularis	Candidatus Rhodobacter lobularis	WP_049641621.1	PG_binding_1+SLT_2
GCF_001078595.1	Bacteria	Pseudomonadota	Alphaproteobacteria	Rhodobacterales	Rhodobacteraceae	Rhodobacter_B	Rhodobacter_B lobularis	Candidatus Rhodobacter lobularis	WP_049641691.1	PG_binding_1+SLT_2	Sec
GCF_001078595.1	Bacteria	Pseudomonadota	Alphaproteobacteria	Rhodobacterales	Rhodobacteraceae	Rhodobacter_B	Rhodobacter_B lobularis	Candidatus Rhodobacter lobularis	WP_049643562.1	AMIN+Amidase_3	Sec
GCF_001078595.1	Bacteria	Pseudomonadota	Alphaproteobacteria	Rhodobacterales	Rhodobacteraceae	Rhodobacter_B	Rhodobacter_B lobularis	Candidatus Rhodobacter lobularis	WP_049643970.1	LysM+Peptidase_M23	Sec
GCF_001078595.1	Bacteria	Pseudomonadota	Alphaproteobacteria	Rhodobacterales	Rhodobacteraceae	Rhodobacter_B	Rhodobacter_B lobularis	Candidatus Rhodobacter lobularis	WP_049644528.1	SH3_16+NLPC_P60
GCF_001078595.1	Bacteria	Pseudomonadota	Alphaproteobacteria	Rhodobacterales	Rhodobacteraceae	Rhodobacter_B	Rhodobacter_B lobularis	Candidatus Rhodobacter lobularis	WP_049645324.1	PG_binding_3+Glyco_hydro_108
GCF_001078595.1	Bacteria	Pseudomonadota	Alphaproteobacteria	Rhodobacterales	Rhodobacteraceae	Rhodobacter_B	Rhodobacter_B lobularis	Candidatus Rhodobacter lobularis	WP_152912498.1	PG_binding_1+SLT_2	Tat
GCA_002701395.1	Bacteria	Pseudomonadota	Alphaproteobacteria	Rhodobacterales	Rhodobacteraceae	Rhodobacter_B	Rhodobacter_B sp002701395	Maritimibacter sp.	MAQ81791.1	SH3_16+NLPC_P60
GCA_002701395.1	Bacteria	Pseudomonadota	Alphaproteobacteria	Rhodobacterales	Rhodobacteraceae	Rhodobacter_B	Rhodobacter_B sp002701395	Maritimibacter sp.	MAQ82914.1	AMIN+Amidase_3	Sec
GCA_002701395.1	Bacteria	Pseudomonadota	Alphaproteobacteria	Rhodobacterales	Rhodobacteraceae	Rhodobacter_B	Rhodobacter_B sp002701395	Maritimibacter sp.	MAQ82948.1	PG_binding_1+SLT_2	Tat
GCA_002701395.1	Bacteria	Pseudomonadota	Alphaproteobacteria	Rhodobacterales	Rhodobacteraceae	Rhodobacter_B	Rhodobacter_B sp002701395	Maritimibacter sp.	MAQ84626.1	PG_binding_1+SLT_2	Sec
GCA_002701395.1	Bacteria	Pseudomonadota	Alphaproteobacteria	Rhodobacterales	Rhodobacteraceae	Rhodobacter_B	Rhodobacter_B sp002701395	Maritimibacter sp.	MAQ85099.1	PG_binding_3+Glyco_hydro_108
GCA_002701395.1	Bacteria	Pseudomonadota	Alphaproteobacteria	Rhodobacterales	Rhodobacteraceae	Rhodobacter_B	Rhodobacter_B sp002701395	Maritimibacter sp.	MAQ85325.1	PG_binding_1+SLT_2	Sec
GCA_002701395.1	Bacteria	Pseudomonadota	Alphaproteobacteria	Rhodobacterales	Rhodobacteraceae	Rhodobacter_B	Rhodobacter_B sp002701395	Maritimibacter sp.	MAQ86273.1	LysM+Peptidase_M23	Sec
GCF_013184805.1	Bacteria	Pseudomonadota	Alphaproteobacteria	Rhodobacterales	Rhodobacteraceae	Rhodobacter_B	Rhodobacter_B sp013184805	Pseudoruegeria sp. HB172150	WP_172293952.1	AMIN+Amidase_3	Sec
GCF_013184805.1	Bacteria	Pseudomonadota	Alphaproteobacteria	Rhodobacterales	Rhodobacteraceae	Rhodobacter_B	Rhodobacter_B sp013184805	Pseudoruegeria sp. HB172150	WP_172295584.1	PG_binding_3+Glyco_hydro_108
GCF_013184805.1	Bacteria	Pseudomonadota	Alphaproteobacteria	Rhodobacterales	Rhodobacteraceae	Rhodobacter_B	Rhodobacter_B sp013184805	Pseudoruegeria sp. HB172150	WP_172296164.1	PG_binding_1+SLT_2	Tat
GCF_013184805.1	Bacteria	Pseudomonadota	Alphaproteobacteria	Rhodobacterales	Rhodobacteraceae	Rhodobacter_B	Rhodobacter_B sp013184805	Pseudoruegeria sp. HB172150	WP_172298317.1	PG_binding_1+Phage_lysozyme
GCF_013184805.1	Bacteria	Pseudomonadota	Alphaproteobacteria	Rhodobacterales	Rhodobacteraceae	Rhodobacter_B	Rhodobacter_B sp013184805	Pseudoruegeria sp. HB172150	WP_172299944.1	LysM+Peptidase_M23	Sec
GCF_013184805.1	Bacteria	Pseudomonadota	Alphaproteobacteria	Rhodobacterales	Rhodobacteraceae	Rhodobacter_B	Rhodobacter_B sp013184805	Pseudoruegeria sp. HB172150	WP_172300207.1	PG_binding_1+SLT_2	Sec
GCF_013184805.1	Bacteria	Pseudomonadota	Alphaproteobacteria	Rhodobacterales	Rhodobacteraceae	Rhodobacter_B	Rhodobacter_B sp013184805	Pseudoruegeria sp. HB172150	WP_216665473.1	SH3_16+NLPC_P60
GCF_013184805.1	Bacteria	Pseudomonadota	Alphaproteobacteria	Rhodobacterales	Rhodobacteraceae	Rhodobacter_B	Rhodobacter_B sp013184805	Pseudoruegeria sp. HB172150	WP_253913354.1	PG_binding_1+SLT_2	Sec
GCA_017792445.1	Bacteria	Pseudomonadota	Alphaproteobacteria	Rhodobacterales	Rhodobacteraceae	Rhodobacter_B	Rhodobacter_B sp017792445	Maritimibacter sp.	CP051232.1_1916	SH3_16+NLPC_P60
GCA_017792445.1	Bacteria	Pseudomonadota	Alphaproteobacteria	Rhodobacterales	Rhodobacteraceae	Rhodobacter_B	Rhodobacter_B sp017792445	Maritimibacter sp.	CP051232.1_2112	PG_binding_1+SLT_2	Sec
GCA_017792445.1	Bacteria	Pseudomonadota	Alphaproteobacteria	Rhodobacterales	Rhodobacteraceae	Rhodobacter_B	Rhodobacter_B sp017792445	Maritimibacter sp.	CP051232.1_2332	PG_binding_1+SLT_2	Sec
GCA_017792445.1	Bacteria	Pseudomonadota	Alphaproteobacteria	Rhodobacterales	Rhodobacteraceae	Rhodobacter_B	Rhodobacter_B sp017792445	Maritimibacter sp.	CP051232.1_238	PG_binding_1+SLT_2	Tat
GCA_017792445.1	Bacteria	Pseudomonadota	Alphaproteobacteria	Rhodobacterales	Rhodobacteraceae	Rhodobacter_B	Rhodobacter_B sp017792445	Maritimibacter sp.	CP051232.1_277	AMIN+Amidase_3	Sec
GCA_017792445.1	Bacteria	Pseudomonadota	Alphaproteobacteria	Rhodobacterales	Rhodobacteraceae	Rhodobacter_B	Rhodobacter_B sp017792445	Maritimibacter sp.	CP051232.1_3212	LysM+Peptidase_M23	Sec
GCA_017792445.1	Bacteria	Pseudomonadota	Alphaproteobacteria	Rhodobacterales	Rhodobacteraceae	Rhodobacter_B	Rhodobacter_B sp017792445	Maritimibacter sp.	CP051232.1_96	PG_binding_3+Glyco_hydro_108
GCA_022340385.1	Bacteria	Pseudomonadota	Alphaproteobacteria	Rhodobacterales	Rhodobacteraceae	Rhodobacter_B	Rhodobacter_B sp022340385	Rhodobacter sp.	MCG6901371.1	PG_binding_1+SLT_2
GCA_022340385.1	Bacteria	Pseudomonadota	Alphaproteobacteria	Rhodobacterales	Rhodobacteraceae	Rhodobacter_B	Rhodobacter_B sp022340385	Rhodobacter sp.	MCG6901601.1	SH3_16+NLPC_P60
GCA_022340385.1	Bacteria	Pseudomonadota	Alphaproteobacteria	Rhodobacterales	Rhodobacteraceae	Rhodobacter_B	Rhodobacter_B sp022340385	Rhodobacter sp.	MCG6901699.1	LysM+Peptidase_M23	Sec
GCA_022340385.1	Bacteria	Pseudomonadota	Alphaproteobacteria	Rhodobacterales	Rhodobacteraceae	Rhodobacter_B	Rhodobacter_B sp022340385	Rhodobacter sp.	MCG6902405.1	PG_binding_1+SLT_2	Tat
GCA_022340385.1	Bacteria	Pseudomonadota	Alphaproteobacteria	Rhodobacterales	Rhodobacteraceae	Rhodobacter_B	Rhodobacter_B sp022340385	Rhodobacter sp.	MCG6902716.1	PG_binding_1+SLT_2	Sec
GCA_022340385.1	Bacteria	Pseudomonadota	Alphaproteobacteria	Rhodobacterales	Rhodobacteraceae	Rhodobacter_B	Rhodobacter_B sp022340385	Rhodobacter sp.	MCG6903980.1	AMIN+Amidase_3	Sec
GCA_022340385.1	Bacteria	Pseudomonadota	Alphaproteobacteria	Rhodobacterales	Rhodobacteraceae	Rhodobacter_B	Rhodobacter_B sp022340385	Rhodobacter sp.	MCG6904065.1	PG_binding_1+Peptidase_M15
GCA_022340385.1	Bacteria	Pseudomonadota	Alphaproteobacteria	Rhodobacterales	Rhodobacteraceae	Rhodobacter_B	Rhodobacter_B sp022340385	Rhodobacter sp.	MCG6904172.1	PG_binding_1+Peptidase_M15
GCA_022824145.1	Bacteria	Pseudomonadota	Alphaproteobacteria	Rhodobacterales	Rhodobacteraceae	Rhodobacter_B	Rhodobacter_B sp022824145	Rhodobacter sp.	JAJEAY010000010.1_30	LysM+Peptidase_M23	Sec
GCA_022824145.1	Bacteria	Pseudomonadota	Alphaproteobacteria	Rhodobacterales	Rhodobacteraceae	Rhodobacter_B	Rhodobacter_B sp022824145	Rhodobacter sp.	JAJEAY010000105.1_17	PG_binding_1+SLT_2	Sec
GCA_022824145.1	Bacteria	Pseudomonadota	Alphaproteobacteria	Rhodobacterales	Rhodobacteraceae	Rhodobacter_B	Rhodobacter_B sp022824145	Rhodobacter sp.	JAJEAY010000155.1_3	SH3_16+NLPC_P60
GCA_024226455.1	Bacteria	Pseudomonadota	Alphaproteobacteria	Rhodobacterales	Rhodobacteraceae	Rhodobacter_B	Rhodobacter_B sp024226455	Rhodobacteraceae bacterium	MCP3968986.1	PG_binding_1+Peptidase_M23	Sec
GCA_024226455.1	Bacteria	Pseudomonadota	Alphaproteobacteria	Rhodobacterales	Rhodobacteraceae	Rhodobacter_B	Rhodobacter_B sp024226455	Rhodobacteraceae bacterium	MCP3969047.1	PG_binding_3+Glyco_hydro_108
GCA_024226455.1	Bacteria	Pseudomonadota	Alphaproteobacteria	Rhodobacterales	Rhodobacteraceae	Rhodobacter_B	Rhodobacter_B sp024226455	Rhodobacteraceae bacterium	MCP3969496.1	PG_binding_1+SLT_2	Sec
GCA_024226455.1	Bacteria	Pseudomonadota	Alphaproteobacteria	Rhodobacterales	Rhodobacteraceae	Rhodobacter_B	Rhodobacter_B sp024226455	Rhodobacteraceae bacterium	MCP3969679.1	LysM+Peptidase_M23	Sec
GCA_024226455.1	Bacteria	Pseudomonadota	Alphaproteobacteria	Rhodobacterales	Rhodobacteraceae	Rhodobacter_B	Rhodobacter_B sp024226455	Rhodobacteraceae bacterium	MCP3969978.1	SH3_16+NLPC_P60
GCA_024226455.1	Bacteria	Pseudomonadota	Alphaproteobacteria	Rhodobacterales	Rhodobacteraceae	Rhodobacter_B	Rhodobacter_B sp024226455	Rhodobacteraceae bacterium	MCP3970446.1	AMIN+Amidase_3	Sec
GCA_024226455.1	Bacteria	Pseudomonadota	Alphaproteobacteria	Rhodobacterales	Rhodobacteraceae	Rhodobacter_B	Rhodobacter_B sp024226455	Rhodobacteraceae bacterium	MCP3971402.1	PG_binding_1+SLT_2	Sec
GCA_024226455.1	Bacteria	Pseudomonadota	Alphaproteobacteria	Rhodobacterales	Rhodobacteraceae	Rhodobacter_B	Rhodobacter_B sp024226455	Rhodobacteraceae bacterium	MCP3971447.1	PG_binding_1+SLT_2	Sec
GCA_024644285.1	Bacteria	Pseudomonadota	Alphaproteobacteria	Rhodobacterales	Rhodobacteraceae	Rhodobacter_B	Rhodobacter_B sp024644285	Rhodobacteraceae bacterium	JAHELH010000001.1_5	AMIN+Amidase_3	Sec	Environmental:Aquatic:Marine;Environmental:Aquatic:Marine;Environmental:Aquatic:Marine
GCA_024644285.1	Bacteria	Pseudomonadota	Alphaproteobacteria	Rhodobacterales	Rhodobacteraceae	Rhodobacter_B	Rhodobacter_B sp024644285	Rhodobacteraceae bacterium	JAHELH010000002.1_9	SH3_16+NLPC_P60		Environmental:Aquatic:Marine;Environmental:Aquatic:Marine;Environmental:Aquatic:Marine
GCA_024644285.1	Bacteria	Pseudomonadota	Alphaproteobacteria	Rhodobacterales	Rhodobacteraceae	Rhodobacter_B	Rhodobacter_B sp024644285	Rhodobacteraceae bacterium	JAHELH010000041.1_3	LysM+Peptidase_M23	Sec	Environmental:Aquatic:Marine;Environmental:Aquatic:Marine;Environmental:Aquatic:Marine
GCA_024644285.1	Bacteria	Pseudomonadota	Alphaproteobacteria	Rhodobacterales	Rhodobacteraceae	Rhodobacter_B	Rhodobacter_B sp024644285	Rhodobacteraceae bacterium	JAHELH010000083.1_2	PG_binding_1+SLT_2	Sec	Environmental:Aquatic:Marine;Environmental:Aquatic:Marine;Environmental:Aquatic:Marine
GCA_013297695.1	Bacteria	Pseudomonadota	Alphaproteobacteria	Rhodobacterales	Rhodobacteraceae	Rhodobacter_F	Rhodobacter_F sp013297695	Rhodobacterales bacterium	JAAFHX010000018.1_9	PG_binding_1+SLT_2		Engineered:Wastewater:Activated Sludge;Engineered:Wastewater:Activated Sludge;Engineered:Wastewater:Activated Sludge
GCA_013297695.1	Bacteria	Pseudomonadota	Alphaproteobacteria	Rhodobacterales	Rhodobacteraceae	Rhodobacter_F	Rhodobacter_F sp013297695	Rhodobacterales bacterium	JAAFHX010000057.1_19	PG_binding_3+Glyco_hydro_108		Engineered:Wastewater:Activated Sludge;Engineered:Wastewater:Activated Sludge;Engineered:Wastewater:Activated Sludge
GCA_013297695.1	Bacteria	Pseudomonadota	Alphaproteobacteria	Rhodobacterales	Rhodobacteraceae	Rhodobacter_F	Rhodobacter_F sp013297695	Rhodobacterales bacterium	JAAFHX010000076.1_19	PG_binding_1+Amidase_2		Engineered:Wastewater:Activated Sludge;Engineered:Wastewater:Activated Sludge;Engineered:Wastewater:Activated Sludge
GCA_013297695.1	Bacteria	Pseudomonadota	Alphaproteobacteria	Rhodobacterales	Rhodobacteraceae	Rhodobacter_F	Rhodobacter_F sp013297695	Rhodobacterales bacterium	JAAFHX010000090.1_6	PG_binding_1+SLT_2	Tat	Engineered:Wastewater:Activated Sludge;Engineered:Wastewater:Activated Sludge;Engineered:Wastewater:Activated Sludge
GCA_013297695.1	Bacteria	Pseudomonadota	Alphaproteobacteria	Rhodobacterales	Rhodobacteraceae	Rhodobacter_F	Rhodobacter_F sp013297695	Rhodobacterales bacterium	JAAFHX010000092.1_3	PG_binding_1+SLT_2	Sec	Engineered:Wastewater:Activated Sludge;Engineered:Wastewater:Activated Sludge;Engineered:Wastewater:Activated Sludge
GCA_013297695.1	Bacteria	Pseudomonadota	Alphaproteobacteria	Rhodobacterales	Rhodobacteraceae	Rhodobacter_F	Rhodobacter_F sp013297695	Rhodobacterales bacterium	JAAFHX010000104.1_2	LysM+Peptidase_M23	Sec	Engineered:Wastewater:Activated Sludge;Engineered:Wastewater:Activated Sludge;Engineered:Wastewater:Activated Sludge
GCA_013297695.1	Bacteria	Pseudomonadota	Alphaproteobacteria	Rhodobacterales	Rhodobacteraceae	Rhodobacter_F	Rhodobacter_F sp013297695	Rhodobacterales bacterium	JAAFHX010000185.1_1	SH3_16+NLPC_P60		Engineered:Wastewater:Activated Sludge;Engineered:Wastewater:Activated Sludge;Engineered:Wastewater:Activated Sludge
GCA_020250125.1	Bacteria	Pseudomonadota	Alphaproteobacteria	Rhodobacterales	Rhodobacteraceae	Rhodobacter_F	Rhodobacter_F sp020250125	Rhodobacter sp.	MCA3435964.1	PG_binding_3+Glyco_hydro_108
GCA_020250125.1	Bacteria	Pseudomonadota	Alphaproteobacteria	Rhodobacterales	Rhodobacteraceae	Rhodobacter_F	Rhodobacter_F sp020250125	Rhodobacter sp.	MCA3435968.1	PG_binding_1+SLT_2	Sec
GCA_020250125.1	Bacteria	Pseudomonadota	Alphaproteobacteria	Rhodobacterales	Rhodobacteraceae	Rhodobacter_F	Rhodobacter_F sp020250125	Rhodobacter sp.	MCA3436924.1	LysM+Peptidase_M23	Sec
GCA_020250125.1	Bacteria	Pseudomonadota	Alphaproteobacteria	Rhodobacterales	Rhodobacteraceae	Rhodobacter_F	Rhodobacter_F sp020250125	Rhodobacter sp.	MCA3437162.1	PG_binding_1+SLT_2	Sec
GCA_020250125.1	Bacteria	Pseudomonadota	Alphaproteobacteria	Rhodobacterales	Rhodobacteraceae	Rhodobacter_F	Rhodobacter_F sp020250125	Rhodobacter sp.	MCA3437404.1	SH3_16+NLPC_P60
GCA_020250125.1	Bacteria	Pseudomonadota	Alphaproteobacteria	Rhodobacterales	Rhodobacteraceae	Rhodobacter_F	Rhodobacter_F sp020250125	Rhodobacter sp.	MCA3438339.1	AMIN+Amidase_3	Sec
GCA_020250125.1	Bacteria	Pseudomonadota	Alphaproteobacteria	Rhodobacterales	Rhodobacteraceae	Rhodobacter_F	Rhodobacter_F sp020250125	Rhodobacter sp.	MCA3438544.1	PG_binding_1+SLT_2	Sec
GCA_020250175.1	Bacteria	Pseudomonadota	Alphaproteobacteria	Rhodobacterales	Rhodobacteraceae	Rhodobacter_F	Rhodobacter_F sp020250175	Rhodobacter sp.	MCA3445269.1	SH3_16+NLPC_P60
GCA_020250175.1	Bacteria	Pseudomonadota	Alphaproteobacteria	Rhodobacterales	Rhodobacteraceae	Rhodobacter_F	Rhodobacter_F sp020250175	Rhodobacter sp.	MCA3445717.1	PG_binding_1+SLT_2	Sec
GCA_020250175.1	Bacteria	Pseudomonadota	Alphaproteobacteria	Rhodobacterales	Rhodobacteraceae	Rhodobacter_F	Rhodobacter_F sp020250175	Rhodobacter sp.	MCA3446395.1	PG_binding_1+SLT_2	Sec
GCA_020250175.1	Bacteria	Pseudomonadota	Alphaproteobacteria	Rhodobacterales	Rhodobacteraceae	Rhodobacter_F	Rhodobacter_F sp020250175	Rhodobacter sp.	MCA3446589.1	AMIN+Amidase_3	Sec
GCA_020250175.1	Bacteria	Pseudomonadota	Alphaproteobacteria	Rhodobacterales	Rhodobacteraceae	Rhodobacter_F	Rhodobacter_F sp020250175	Rhodobacter sp.	MCA3447952.1	LysM+Peptidase_M23	Sec
GCA_020250175.1	Bacteria	Pseudomonadota	Alphaproteobacteria	Rhodobacterales	Rhodobacteraceae	Rhodobacter_F	Rhodobacter_F sp020250175	Rhodobacter sp.	MCA3448526.1	PG_binding_3+Glyco_hydro_108
GCA_020250175.1	Bacteria	Pseudomonadota	Alphaproteobacteria	Rhodobacterales	Rhodobacteraceae	Rhodobacter_F	Rhodobacter_F sp020250175	Rhodobacter sp.	MCA3448530.1	PG_binding_1+SLT_2	Sec
GCA_020250175.1	Bacteria	Pseudomonadota	Alphaproteobacteria	Rhodobacterales	Rhodobacteraceae	Rhodobacter_F	Rhodobacter_F sp020250175	Rhodobacter sp.	MCA3448593.1	PG_binding_1+Phage_lysozyme
GCA_020250445.1	Bacteria	Pseudomonadota	Alphaproteobacteria	Rhodobacterales	Rhodobacteraceae	Rhodobacter_F	Rhodobacter_F sp020250445	Rhodobacter sp.	MCA3460476.1	PG_binding_1+Phage_lysozyme
GCA_020250445.1	Bacteria	Pseudomonadota	Alphaproteobacteria	Rhodobacterales	Rhodobacteraceae	Rhodobacter_F	Rhodobacter_F sp020250445	Rhodobacter sp.	MCA3460832.1	LysM+Peptidase_M23	Sec
GCA_020250445.1	Bacteria	Pseudomonadota	Alphaproteobacteria	Rhodobacterales	Rhodobacteraceae	Rhodobacter_F	Rhodobacter_F sp020250445	Rhodobacter sp.	MCA3461055.1	PG_binding_1+SLT_2	Sec
GCA_020250445.1	Bacteria	Pseudomonadota	Alphaproteobacteria	Rhodobacterales	Rhodobacteraceae	Rhodobacter_F	Rhodobacter_F sp020250445	Rhodobacter sp.	MCA3461059.1	PG_binding_3+Glyco_hydro_108
GCA_020250445.1	Bacteria	Pseudomonadota	Alphaproteobacteria	Rhodobacterales	Rhodobacteraceae	Rhodobacter_F	Rhodobacter_F sp020250445	Rhodobacter sp.	MCA3461964.1	PG_binding_1+SLT_2	Sec
GCA_020250445.1	Bacteria	Pseudomonadota	Alphaproteobacteria	Rhodobacterales	Rhodobacteraceae	Rhodobacter_F	Rhodobacter_F sp020250445	Rhodobacter sp.	MCA3462146.1	PG_binding_1+SLT_2	Sec
GCA_020250445.1	Bacteria	Pseudomonadota	Alphaproteobacteria	Rhodobacterales	Rhodobacteraceae	Rhodobacter_F	Rhodobacter_F sp020250445	Rhodobacter sp.	MCA3462312.1	SH3_16+NLPC_P60
GCA_020250445.1	Bacteria	Pseudomonadota	Alphaproteobacteria	Rhodobacterales	Rhodobacteraceae	Rhodobacter_F	Rhodobacter_F sp020250445	Rhodobacter sp.	MCA3462561.1	AMIN+Amidase_3	Sec
GCA_020251025.1	Bacteria	Pseudomonadota	Alphaproteobacteria	Rhodobacterales	Rhodobacteraceae	Rhodobacter_F	Rhodobacter_F sp020251025	Rhodobacter sp.	MCA3539671.1	AMIN+Amidase_3	Sec
GCA_020251025.1	Bacteria	Pseudomonadota	Alphaproteobacteria	Rhodobacterales	Rhodobacteraceae	Rhodobacter_F	Rhodobacter_F sp020251025	Rhodobacter sp.	MCA3539874.1	SH3_16+NLPC_P60
GCA_020251025.1	Bacteria	Pseudomonadota	Alphaproteobacteria	Rhodobacterales	Rhodobacteraceae	Rhodobacter_F	Rhodobacter_F sp020251025	Rhodobacter sp.	MCA3539996.1	PG_binding_1+SLT_2	Sec
GCA_020251025.1	Bacteria	Pseudomonadota	Alphaproteobacteria	Rhodobacterales	Rhodobacteraceae	Rhodobacter_F	Rhodobacter_F sp020251025	Rhodobacter sp.	MCA3540259.1	LysM+Peptidase_M23	Sec
GCA_020251025.1	Bacteria	Pseudomonadota	Alphaproteobacteria	Rhodobacterales	Rhodobacteraceae	Rhodobacter_F	Rhodobacter_F sp020251025	Rhodobacter sp.	MCA3541312.1	PG_binding_1+SLT_2	Sec
GCA_020251025.1	Bacteria	Pseudomonadota	Alphaproteobacteria	Rhodobacterales	Rhodobacteraceae	Rhodobacter_F	Rhodobacter_F sp020251025	Rhodobacter sp.	MCA3541316.1	PG_binding_3+Glyco_hydro_108
GCA_003243455.1	Bacteria	Pseudomonadota	Alphaproteobacteria	Rhodobacterales	Rhodobacteraceae	Rhodobacter_F	Rhodobacter_F sphaeroides_A	Cereibacter sphaeroides	PZQ95509.1	PG_binding_1+SLT_2	Sec
GCA_003243455.1	Bacteria	Pseudomonadota	Alphaproteobacteria	Rhodobacterales	Rhodobacteraceae	Rhodobacter_F	Rhodobacter_F sphaeroides_A	Cereibacter sphaeroides	PZQ98000.1	PG_binding_1+SLT_2	Sec
GCA_003243455.1	Bacteria	Pseudomonadota	Alphaproteobacteria	Rhodobacterales	Rhodobacteraceae	Rhodobacter_F	Rhodobacter_F sphaeroides_A	Cereibacter sphaeroides	PZQ98080.1	SH3_16+NLPC_P60
GCA_003243455.1	Bacteria	Pseudomonadota	Alphaproteobacteria	Rhodobacterales	Rhodobacteraceae	Rhodobacter_F	Rhodobacter_F sphaeroides_A	Cereibacter sphaeroides	PZQ99405.1	PG_binding_3+Glyco_hydro_108
GCA_003243455.1	Bacteria	Pseudomonadota	Alphaproteobacteria	Rhodobacterales	Rhodobacteraceae	Rhodobacter_F	Rhodobacter_F sphaeroides_A	Cereibacter sphaeroides	PZR00348.1	PG_binding_1+Peptidase_M15
GCA_003243455.1	Bacteria	Pseudomonadota	Alphaproteobacteria	Rhodobacterales	Rhodobacteraceae	Rhodobacter_F	Rhodobacter_F sphaeroides_A	Cereibacter sphaeroides	PZR00751.1	PG_binding_1+SLT_2
GCA_003243455.1	Bacteria	Pseudomonadota	Alphaproteobacteria	Rhodobacterales	Rhodobacteraceae	Rhodobacter_F	Rhodobacter_F sphaeroides_A	Cereibacter sphaeroides	PZR00915.1	AMIN+Amidase_3	Sec
GCA_003243455.1	Bacteria	Pseudomonadota	Alphaproteobacteria	Rhodobacterales	Rhodobacteraceae	Rhodobacter_F	Rhodobacter_F sphaeroides_A	Cereibacter sphaeroides	PZR00975.1	LysM+Peptidase_M23	Sec
GCF_003350345.1	Bacteria	Pseudomonadota	Alphaproteobacteria	Rhodobacterales	Rhodobacteraceae	Rhodobaculum	Rhodobaculum breve	Alkalilacustris brevis	WP_114964615.1	PG_binding_1+SLT_2	Sec
GCF_003350345.1	Bacteria	Pseudomonadota	Alphaproteobacteria	Rhodobacterales	Rhodobacteraceae	Rhodobaculum	Rhodobaculum breve	Alkalilacustris brevis	WP_114965287.1	PG_binding_1+SLT_2	Sec
GCF_003350345.1	Bacteria	Pseudomonadota	Alphaproteobacteria	Rhodobacterales	Rhodobacteraceae	Rhodobaculum	Rhodobaculum breve	Alkalilacustris brevis	WP_114966903.1	LysM+Peptidase_M23	Sec
GCF_003350345.1	Bacteria	Pseudomonadota	Alphaproteobacteria	Rhodobacterales	Rhodobacteraceae	Rhodobaculum	Rhodobaculum breve	Alkalilacustris brevis	WP_238380919.1	SH3_16+NLPC_P60
GCF_003350345.1	Bacteria	Pseudomonadota	Alphaproteobacteria	Rhodobacterales	Rhodobacteraceae	Rhodobaculum	Rhodobaculum breve	Alkalilacustris brevis	WP_238380934.1	AMIN+Amidase_3	Sec
GCF_016653255.1	Bacteria	Pseudomonadota	Alphaproteobacteria	Rhodobacterales	Rhodobacteraceae	Rhodobaculum	Rhodobaculum claviforme	Rhodobaculum claviforme	WP_201157453.1	PG_binding_1+SLT_2	Sec
GCF_016653255.1	Bacteria	Pseudomonadota	Alphaproteobacteria	Rhodobacterales	Rhodobacteraceae	Rhodobaculum	Rhodobaculum claviforme	Rhodobaculum claviforme	WP_201157544.1	SH3_3+Amidase_2
GCF_016653255.1	Bacteria	Pseudomonadota	Alphaproteobacteria	Rhodobacterales	Rhodobacteraceae	Rhodobaculum	Rhodobaculum claviforme	Rhodobaculum claviforme	WP_242511947.1	PG_binding_1+SLT_2	Sec
GCA_002967695.1	Bacteria	Pseudomonadota	Alphaproteobacteria	Rhodobacterales	Rhodobacteraceae	Rhodobaculum	Rhodobaculum sp002967695	Rhodobacteraceae bacterium WD3A24	PQO22599.1	PG_binding_1+SLT_2
GCA_002967695.1	Bacteria	Pseudomonadota	Alphaproteobacteria	Rhodobacterales	Rhodobacteraceae	Rhodobaculum	Rhodobaculum sp002967695	Rhodobacteraceae bacterium WD3A24	PQO24600.1	PG_binding_1+SLT_2	Sec
GCA_002967695.1	Bacteria	Pseudomonadota	Alphaproteobacteria	Rhodobacterales	Rhodobacteraceae	Rhodobaculum	Rhodobaculum sp002967695	Rhodobacteraceae bacterium WD3A24	PQO24633.1	SH3_16+NLPC_P60
GCA_002967695.1	Bacteria	Pseudomonadota	Alphaproteobacteria	Rhodobacterales	Rhodobacteraceae	Rhodobaculum	Rhodobaculum sp002967695	Rhodobacteraceae bacterium WD3A24	PQO24910.1	LysM+Peptidase_M23	Sec
GCA_003550665.1	Bacteria	Pseudomonadota	Alphaproteobacteria	Rhodobacterales	Rhodobacteraceae	Rhodobaculum	Rhodobaculum sp003550665	Rhodobacteraceae bacterium	PUKW01000030.1_1	LysM+Peptidase_M23		Environmental:Aquatic:Marine:Brackish;Environmental:Aquatic:Marine:Brackish;Environmental:Aquatic:Marine:Brackish
GCA_003550665.1	Bacteria	Pseudomonadota	Alphaproteobacteria	Rhodobacterales	Rhodobacteraceae	Rhodobaculum	Rhodobaculum sp003550665	Rhodobacteraceae bacterium	PUKW01000046.1_8	PG_binding_1+SLT_2	Sec	Environmental:Aquatic:Marine:Brackish;Environmental:Aquatic:Marine:Brackish;Environmental:Aquatic:Marine:Brackish
GCA_003550665.1	Bacteria	Pseudomonadota	Alphaproteobacteria	Rhodobacterales	Rhodobacteraceae	Rhodobaculum	Rhodobaculum sp003550665	Rhodobacteraceae bacterium	PUKW01000143.1_2	PG_binding_1+SLT_2	Sec	Environmental:Aquatic:Marine:Brackish;Environmental:Aquatic:Marine:Brackish;Environmental:Aquatic:Marine:Brackish
GCA_003550665.1	Bacteria	Pseudomonadota	Alphaproteobacteria	Rhodobacterales	Rhodobacteraceae	Rhodobaculum	Rhodobaculum sp003550665	Rhodobacteraceae bacterium	PUKW01000153.1_3	PG_binding_1+SLT_2	Sec	Environmental:Aquatic:Marine:Brackish;Environmental:Aquatic:Marine:Brackish;Environmental:Aquatic:Marine:Brackish
GCA_003550665.1	Bacteria	Pseudomonadota	Alphaproteobacteria	Rhodobacterales	Rhodobacteraceae	Rhodobaculum	Rhodobaculum sp003550665	Rhodobacteraceae bacterium	PUKW01000164.1_2	SH3_16+NLPC_P60		Environmental:Aquatic:Marine:Brackish;Environmental:Aquatic:Marine:Brackish;Environmental:Aquatic:Marine:Brackish
GCA_003551745.1	Bacteria	Pseudomonadota	Alphaproteobacteria	Rhodobacterales	Rhodobacteraceae	Rhodobaculum	Rhodobaculum sp003551745	Rhodobacteraceae bacterium	PUNI01000058.1_4	SH3_16+NLPC_P60		Environmental:Aquatic:Marine:Brackish;Environmental:Aquatic:Marine:Brackish;Environmental:Aquatic:Marine:Brackish
GCA_003551745.1	Bacteria	Pseudomonadota	Alphaproteobacteria	Rhodobacterales	Rhodobacteraceae	Rhodobaculum	Rhodobaculum sp003551745	Rhodobacteraceae bacterium	PUNI01000112.1_5	PG_binding_1+SLT_2	Sec	Environmental:Aquatic:Marine:Brackish;Environmental:Aquatic:Marine:Brackish;Environmental:Aquatic:Marine:Brackish
GCA_003551745.1	Bacteria	Pseudomonadota	Alphaproteobacteria	Rhodobacterales	Rhodobacteraceae	Rhodobaculum	Rhodobaculum sp003551745	Rhodobacteraceae bacterium	PUNI01000361.1_5	PG_binding_1+SLT_2	Sec	Environmental:Aquatic:Marine:Brackish;Environmental:Aquatic:Marine:Brackish;Environmental:Aquatic:Marine:Brackish
GCA_003551745.1	Bacteria	Pseudomonadota	Alphaproteobacteria	Rhodobacterales	Rhodobacteraceae	Rhodobaculum	Rhodobaculum sp003551745	Rhodobacteraceae bacterium	PUNI01000587.1_1	PG_binding_1+SLT_2	Sec	Environmental:Aquatic:Marine:Brackish;Environmental:Aquatic:Marine:Brackish;Environmental:Aquatic:Marine:Brackish
GCA_007121055.1	Bacteria	Pseudomonadota	Alphaproteobacteria	Rhodobacterales	Rhodobacteraceae	Rhodobaculum	Rhodobaculum sp007121055	Rhodobacteraceae bacterium	SKMM01000072.1_2	PG_binding_1+SLT_2	Sec	Environmental:Aquatic:Marine:Brackish;Environmental:Aquatic:Marine:Brackish;Environmental:Aquatic:Marine:Brackish
GCA_007121055.1	Bacteria	Pseudomonadota	Alphaproteobacteria	Rhodobacterales	Rhodobacteraceae	Rhodobaculum	Rhodobaculum sp007121055	Rhodobacteraceae bacterium	SKMM01000136.1_2	SH3_16+NLPC_P60		Environmental:Aquatic:Marine:Brackish;Environmental:Aquatic:Marine:Brackish;Environmental:Aquatic:Marine:Brackish
GCA_007121055.1	Bacteria	Pseudomonadota	Alphaproteobacteria	Rhodobacterales	Rhodobacteraceae	Rhodobaculum	Rhodobaculum sp007121055	Rhodobacteraceae bacterium	SKMM01000385.1_4	PG_binding_1+SLT_2	Sec	Environmental:Aquatic:Marine:Brackish;Environmental:Aquatic:Marine:Brackish;Environmental:Aquatic:Marine:Brackish
GCA_007126375.1	Bacteria	Pseudomonadota	Alphaproteobacteria	Rhodobacterales	Rhodobacteraceae	Rhodobaculum	Rhodobaculum sp007126375	Rhodobacteraceae bacterium	SLBI01000095.1_3	PG_binding_1+SLT_2	Sec	Environmental:Aquatic:Marine:Brackish;Environmental:Aquatic:Marine:Brackish;Environmental:Aquatic:Marine:Brackish
GCA_007128865.1	Bacteria	Pseudomonadota	Alphaproteobacteria	Rhodobacterales	Rhodobacteraceae	Rhodobaculum	Rhodobaculum sp007128865	Rhodobacteraceae bacterium	SKWP01000228.1_1	PG_binding_1+Peptidase_M23		Environmental:Aquatic:Marine:Brackish;Environmental:Aquatic:Marine:Brackish;Environmental:Aquatic:Marine:Brackish
GCA_007128865.1	Bacteria	Pseudomonadota	Alphaproteobacteria	Rhodobacterales	Rhodobacteraceae	Rhodobaculum	Rhodobaculum sp007128865	Rhodobacteraceae bacterium	SKWP01000401.1_1	AMIN+Amidase_3	Sec	Environmental:Aquatic:Marine:Brackish;Environmental:Aquatic:Marine:Brackish;Environmental:Aquatic:Marine:Brackish
GCA_007128865.1	Bacteria	Pseudomonadota	Alphaproteobacteria	Rhodobacterales	Rhodobacteraceae	Rhodobaculum	Rhodobaculum sp007128865	Rhodobacteraceae bacterium	SKWP01000408.1_18	PG_binding_1+SLT_2	Sec	Environmental:Aquatic:Marine:Brackish;Environmental:Aquatic:Marine:Brackish;Environmental:Aquatic:Marine:Brackish
GCA_007129775.1	Bacteria	Pseudomonadota	Alphaproteobacteria	Rhodobacterales	Rhodobacteraceae	Rhodobaculum	Rhodobaculum sp007129775	Rhodobacteraceae bacterium	SKUV01000250.1_3	SH3_16+NLPC_P60
GCA_007129775.1	Bacteria	Pseudomonadota	Alphaproteobacteria	Rhodobacterales	Rhodobacteraceae	Rhodobaculum	Rhodobaculum sp007129775	Rhodobacteraceae bacterium	SKUV01000343.1_4	AMIN+Amidase_3	Sec
GCA_007129775.1	Bacteria	Pseudomonadota	Alphaproteobacteria	Rhodobacterales	Rhodobacteraceae	Rhodobaculum	Rhodobaculum sp007129775	Rhodobacteraceae bacterium	SKUV01000380.1_10	PG_binding_1+SLT_2	Sec
GCA_007129775.1	Bacteria	Pseudomonadota	Alphaproteobacteria	Rhodobacterales	Rhodobacteraceae	Rhodobaculum	Rhodobaculum sp007129775	Rhodobacteraceae bacterium	SKUV01000417.1_4	PG_binding_3+Glyco_hydro_108
GCA_007131685.1	Bacteria	Pseudomonadota	Alphaproteobacteria	Rhodobacterales	Rhodobacteraceae	Rhodobaculum	Rhodobaculum sp007131685	Rhodobacteraceae bacterium	SLQD01000150.1_4	SH3_16+NLPC_P60		Environmental:Aquatic:Marine:Brackish;Environmental:Aquatic:Marine:Brackish;Environmental:Aquatic:Marine:Brackish
GCA_007131685.1	Bacteria	Pseudomonadota	Alphaproteobacteria	Rhodobacterales	Rhodobacteraceae	Rhodobaculum	Rhodobaculum sp007131685	Rhodobacteraceae bacterium	SLQD01000179.1_7	PG_binding_1+SLT_2	Sec	Environmental:Aquatic:Marine:Brackish;Environmental:Aquatic:Marine:Brackish;Environmental:Aquatic:Marine:Brackish
GCA_007131685.1	Bacteria	Pseudomonadota	Alphaproteobacteria	Rhodobacterales	Rhodobacteraceae	Rhodobaculum	Rhodobaculum sp007131685	Rhodobacteraceae bacterium	SLQD01000230.1_9	PG_binding_1+SLT_2		Environmental:Aquatic:Marine:Brackish;Environmental:Aquatic:Marine:Brackish;Environmental:Aquatic:Marine:Brackish
GCF_003688285.1	Bacteria	Pseudomonadota	Alphaproteobacteria	Rhodobacterales	Rhodobacteraceae	Rhodophyticola	Rhodophyticola porphyridii	Rhodophyticola porphyridii	WP_121896025.1	PG_binding_1+SLT_2	Sec
GCF_003688285.1	Bacteria	Pseudomonadota	Alphaproteobacteria	Rhodobacterales	Rhodobacteraceae	Rhodophyticola	Rhodophyticola porphyridii	Rhodophyticola porphyridii	WP_121896762.1	PG_binding_1+SLT_2	Sec
GCF_003688285.1	Bacteria	Pseudomonadota	Alphaproteobacteria	Rhodobacterales	Rhodobacteraceae	Rhodophyticola	Rhodophyticola porphyridii	Rhodophyticola porphyridii	WP_121897977.1	PG_binding_3+Glyco_hydro_108
GCF_003688285.1	Bacteria	Pseudomonadota	Alphaproteobacteria	Rhodobacterales	Rhodobacteraceae	Rhodophyticola	Rhodophyticola porphyridii	Rhodophyticola porphyridii	WP_121899193.1	LysM+Peptidase_M23	Sec
GCF_003688285.1	Bacteria	Pseudomonadota	Alphaproteobacteria	Rhodobacterales	Rhodobacteraceae	Rhodophyticola	Rhodophyticola porphyridii	Rhodophyticola porphyridii	WP_121899412.1	PG_binding_1+SLT_2	Sec
GCF_003688285.1	Bacteria	Pseudomonadota	Alphaproteobacteria	Rhodobacterales	Rhodobacteraceae	Rhodophyticola	Rhodophyticola porphyridii	Rhodophyticola porphyridii	WP_121899522.1	AMIN+Amidase_3	Sec
GCF_003688285.1	Bacteria	Pseudomonadota	Alphaproteobacteria	Rhodobacterales	Rhodobacteraceae	Rhodophyticola	Rhodophyticola porphyridii	Rhodophyticola porphyridii	WP_233557336.1	SH3_16+NLPC_P60
GCF_004751985.1	Bacteria	Pseudomonadota	Alphaproteobacteria	Rhodobacterales	Rhodobacteraceae	Rhodophyticola	Rhodophyticola sp004751985	Rhodophyticola sp. CCM32	WP_135371729.1	PG_binding_1+SLT_2	Sec
GCF_004751985.1	Bacteria	Pseudomonadota	Alphaproteobacteria	Rhodobacterales	Rhodobacteraceae	Rhodophyticola	Rhodophyticola sp004751985	Rhodophyticola sp. CCM32	WP_135372070.1	LysM+Peptidase_M23	Sec
GCF_004751985.1	Bacteria	Pseudomonadota	Alphaproteobacteria	Rhodobacterales	Rhodobacteraceae	Rhodophyticola	Rhodophyticola sp004751985	Rhodophyticola sp. CCM32	WP_135373705.1	PG_binding_3+Glyco_hydro_108
GCF_004751985.1	Bacteria	Pseudomonadota	Alphaproteobacteria	Rhodobacterales	Rhodobacteraceae	Rhodophyticola	Rhodophyticola sp004751985	Rhodophyticola sp. CCM32	WP_135374859.1	AMIN+Amidase_3	Sec
GCF_004751985.1	Bacteria	Pseudomonadota	Alphaproteobacteria	Rhodobacterales	Rhodobacteraceae	Rhodophyticola	Rhodophyticola sp004751985	Rhodophyticola sp. CCM32	WP_135375624.1	PG_binding_1+SLT_2	Sec
GCF_004751985.1	Bacteria	Pseudomonadota	Alphaproteobacteria	Rhodobacterales	Rhodobacteraceae	Rhodophyticola	Rhodophyticola sp004751985	Rhodophyticola sp. CCM32	WP_135375865.1	SH3_16+NLPC_P60
GCF_013179285.1	Bacteria	Pseudomonadota	Alphaproteobacteria	Rhodobacterales	Rhodobacteraceae	Rhodophyticola	Rhodophyticola sp013179285	Roseobacter sp. HKCCD6576-2	WP_171558688.1	PG_binding_1+SLT_2	Sec
GCF_013179285.1	Bacteria	Pseudomonadota	Alphaproteobacteria	Rhodobacterales	Rhodobacteraceae	Rhodophyticola	Rhodophyticola sp013179285	Roseobacter sp. HKCCD6576-2	WP_171558910.1	PG_binding_3+Glyco_hydro_108
GCF_013179285.1	Bacteria	Pseudomonadota	Alphaproteobacteria	Rhodobacterales	Rhodobacteraceae	Rhodophyticola	Rhodophyticola sp013179285	Roseobacter sp. HKCCD6576-2	WP_171559192.1	SH3_16+NLPC_P60
GCF_013179285.1	Bacteria	Pseudomonadota	Alphaproteobacteria	Rhodobacterales	Rhodobacteraceae	Rhodophyticola	Rhodophyticola sp013179285	Roseobacter sp. HKCCD6576-2	WP_171559757.1	PG_binding_3+Glyco_hydro_108
GCF_013179285.1	Bacteria	Pseudomonadota	Alphaproteobacteria	Rhodobacterales	Rhodobacteraceae	Rhodophyticola	Rhodophyticola sp013179285	Roseobacter sp. HKCCD6576-2	WP_171559995.1	PG_binding_1+SLT_2	Sec
GCF_013179285.1	Bacteria	Pseudomonadota	Alphaproteobacteria	Rhodobacterales	Rhodobacteraceae	Rhodophyticola	Rhodophyticola sp013179285	Roseobacter sp. HKCCD6576-2	WP_171560008.1	PG_binding_1+SLT_2	Sec
GCF_013179285.1	Bacteria	Pseudomonadota	Alphaproteobacteria	Rhodobacterales	Rhodobacteraceae	Rhodophyticola	Rhodophyticola sp013179285	Roseobacter sp. HKCCD6576-2	WP_171560557.1	AMIN+Amidase_3	Sec
GCF_013179285.1	Bacteria	Pseudomonadota	Alphaproteobacteria	Rhodobacterales	Rhodobacteraceae	Rhodophyticola	Rhodophyticola sp013179285	Roseobacter sp. HKCCD6576-2	WP_171560726.1	PG_binding_1+Amidase_2
GCF_013179285.1	Bacteria	Pseudomonadota	Alphaproteobacteria	Rhodobacterales	Rhodobacteraceae	Rhodophyticola	Rhodophyticola sp013179285	Roseobacter sp. HKCCD6576-2	WP_171561670.1	LysM+Peptidase_M23	Sec
GCA_014323785.1	Bacteria	Pseudomonadota	Alphaproteobacteria	Rhodobacterales	Rhodobacteraceae	Rhodophyticola	Rhodophyticola sp014323785	Rhodobacteraceae bacterium	MBC6436652.1	LysM+Peptidase_M23	Sec
GCA_014323785.1	Bacteria	Pseudomonadota	Alphaproteobacteria	Rhodobacterales	Rhodobacteraceae	Rhodophyticola	Rhodophyticola sp014323785	Rhodobacteraceae bacterium	MBC6436686.1	SH3_16+NLPC_P60
GCA_014323785.1	Bacteria	Pseudomonadota	Alphaproteobacteria	Rhodobacterales	Rhodobacteraceae	Rhodophyticola	Rhodophyticola sp014323785	Rhodobacteraceae bacterium	MBC6438366.1	PG_binding_1+SLT_2	Sec
GCA_020622165.1	Bacteria	Pseudomonadota	Alphaproteobacteria	Rhodobacterales	Rhodobacteraceae	Rhodophyticola	Rhodophyticola sp017644125	Boseongicola sp. H5	JACNMN010000002.1_364	PG_binding_1+SLT_2	Sec
GCA_020622165.1	Bacteria	Pseudomonadota	Alphaproteobacteria	Rhodobacterales	Rhodobacteraceae	Rhodophyticola	Rhodophyticola sp017644125	Boseongicola sp. H5	JACNMN010000002.1_466	LysM+Peptidase_M23	Sec
GCA_020622165.1	Bacteria	Pseudomonadota	Alphaproteobacteria	Rhodobacterales	Rhodobacteraceae	Rhodophyticola	Rhodophyticola sp017644125	Boseongicola sp. H5	JACNMN010000004.1_150	SH3_16+NLPC_P60
GCA_020622165.1	Bacteria	Pseudomonadota	Alphaproteobacteria	Rhodobacterales	Rhodobacteraceae	Rhodophyticola	Rhodophyticola sp017644125	Boseongicola sp. H5	JACNMN010000007.1_88	PG_binding_1+SLT_2	Sec
GCA_020622165.1	Bacteria	Pseudomonadota	Alphaproteobacteria	Rhodobacterales	Rhodobacteraceae	Rhodophyticola	Rhodophyticola sp017644125	Boseongicola sp. H5	JACNMN010000007.1_99	PG_binding_1+SLT_2	Sec
GCA_020622165.1	Bacteria	Pseudomonadota	Alphaproteobacteria	Rhodobacterales	Rhodobacteraceae	Rhodophyticola	Rhodophyticola sp017644125	Boseongicola sp. H5	JACNMN010000008.1_160	AMIN+Amidase_3	Sec
GCA_020622165.1	Bacteria	Pseudomonadota	Alphaproteobacteria	Rhodobacterales	Rhodobacteraceae	Rhodophyticola	Rhodophyticola sp017644125	Boseongicola sp. H5	JACNMN010000013.1_19	PG_binding_3+Glyco_hydro_108
GCF_003298775.1	Bacteria	Pseudomonadota	Alphaproteobacteria	Rhodobacterales	Rhodobacteraceae	Rhodosalinus	Rhodosalinus halophilus	Rhodosalinus halophilus	WP_113287970.1	AMIN+Amidase_3	Sec
GCF_003298775.1	Bacteria	Pseudomonadota	Alphaproteobacteria	Rhodobacterales	Rhodobacteraceae	Rhodosalinus	Rhodosalinus halophilus	Rhodosalinus halophilus	WP_113288785.1	SH3_16+NLPC_P60
GCF_003298775.1	Bacteria	Pseudomonadota	Alphaproteobacteria	Rhodobacterales	Rhodobacteraceae	Rhodosalinus	Rhodosalinus halophilus	Rhodosalinus halophilus	WP_113289313.1	PG_binding_3+Glyco_hydro_108
GCF_003298775.1	Bacteria	Pseudomonadota	Alphaproteobacteria	Rhodobacterales	Rhodobacteraceae	Rhodosalinus	Rhodosalinus halophilus	Rhodosalinus halophilus	WP_113289551.1	PG_binding_1+SLT_2	Sec
GCF_003298775.1	Bacteria	Pseudomonadota	Alphaproteobacteria	Rhodobacterales	Rhodobacteraceae	Rhodosalinus	Rhodosalinus halophilus	Rhodosalinus halophilus	WP_113290337.1	PG_binding_1+SLT_2	Tat
GCF_003298775.1	Bacteria	Pseudomonadota	Alphaproteobacteria	Rhodobacterales	Rhodobacteraceae	Rhodosalinus	Rhodosalinus halophilus	Rhodosalinus halophilus	WP_233495456.1	PG_binding_1+SLT_2
GCF_003298775.1	Bacteria	Pseudomonadota	Alphaproteobacteria	Rhodobacterales	Rhodobacteraceae	Rhodosalinus	Rhodosalinus halophilus	Rhodosalinus halophilus	WP_233495530.1	LysM+Peptidase_M23	Sec
GCF_003385555.1	Bacteria	Pseudomonadota	Alphaproteobacteria	Rhodobacterales	Rhodobacteraceae	Rhodosalinus	Rhodosalinus sediminis	Rhodosalinus sediminis	WP_115978419.1	SH3_16+NLPC_P60
GCF_003385555.1	Bacteria	Pseudomonadota	Alphaproteobacteria	Rhodobacterales	Rhodobacteraceae	Rhodosalinus	Rhodosalinus sediminis	Rhodosalinus sediminis	WP_115978620.1	PG_binding_1+SLT_2	Sec
GCF_003385555.1	Bacteria	Pseudomonadota	Alphaproteobacteria	Rhodobacterales	Rhodobacteraceae	Rhodosalinus	Rhodosalinus sediminis	Rhodosalinus sediminis	WP_115979245.1	PG_binding_3+Glyco_hydro_108
GCF_003385555.1	Bacteria	Pseudomonadota	Alphaproteobacteria	Rhodobacterales	Rhodobacteraceae	Rhodosalinus	Rhodosalinus sediminis	Rhodosalinus sediminis	WP_115979879.1	LysM+Peptidase_M23	Sec
GCF_003385555.1	Bacteria	Pseudomonadota	Alphaproteobacteria	Rhodobacterales	Rhodobacteraceae	Rhodosalinus	Rhodosalinus sediminis	Rhodosalinus sediminis	WP_115979993.1	PG_binding_1+SLT_2	Sec
GCF_003385555.1	Bacteria	Pseudomonadota	Alphaproteobacteria	Rhodobacterales	Rhodobacteraceae	Rhodosalinus	Rhodosalinus sediminis	Rhodosalinus sediminis	WP_239995029.1	AMIN+Amidase_3	Sec
GCF_004345735.1	Bacteria	Pseudomonadota	Alphaproteobacteria	Rhodobacterales	Rhodobacteraceae	Rhodovulum	Rhodovulum adriaticum	Rhodovulum adriaticum	WP_132598689.1	PG_binding_1+SLT_2	Sec
GCF_004345735.1	Bacteria	Pseudomonadota	Alphaproteobacteria	Rhodobacterales	Rhodobacteraceae	Rhodovulum	Rhodovulum adriaticum	Rhodovulum adriaticum	WP_132598801.1	PG_binding_1+SLT_2	Sec
GCF_004345735.1	Bacteria	Pseudomonadota	Alphaproteobacteria	Rhodobacterales	Rhodobacteraceae	Rhodovulum	Rhodovulum adriaticum	Rhodovulum adriaticum	WP_132601149.1	AMIN+Amidase_3	Sec
GCF_004345735.1	Bacteria	Pseudomonadota	Alphaproteobacteria	Rhodobacterales	Rhodobacteraceae	Rhodovulum	Rhodovulum adriaticum	Rhodovulum adriaticum	WP_132601164.1	PG_binding_3+Glyco_hydro_108
GCF_004345735.1	Bacteria	Pseudomonadota	Alphaproteobacteria	Rhodobacterales	Rhodobacteraceae	Rhodovulum	Rhodovulum adriaticum	Rhodovulum adriaticum	WP_132605480.1	SH3_16+NLPC_P60
GCF_004345735.1	Bacteria	Pseudomonadota	Alphaproteobacteria	Rhodobacterales	Rhodobacteraceae	Rhodovulum	Rhodovulum adriaticum	Rhodovulum adriaticum	WP_242469046.1	LysM+Peptidase_M23	Sec
GCF_004342445.1	Bacteria	Pseudomonadota	Alphaproteobacteria	Rhodobacterales	Rhodobacteraceae	Rhodovulum	Rhodovulum euryhalinum	Rhodovulum euryhalinum	WP_132541490.1	SH3_16+NLPC_P60
GCF_004342445.1	Bacteria	Pseudomonadota	Alphaproteobacteria	Rhodobacterales	Rhodobacteraceae	Rhodovulum	Rhodovulum euryhalinum	Rhodovulum euryhalinum	WP_132542650.1	LysM+Peptidase_M23	Sec
GCF_004342445.1	Bacteria	Pseudomonadota	Alphaproteobacteria	Rhodobacterales	Rhodobacteraceae	Rhodovulum	Rhodovulum euryhalinum	Rhodovulum euryhalinum	WP_132545331.1	PG_binding_3+Glyco_hydro_108
GCF_004342445.1	Bacteria	Pseudomonadota	Alphaproteobacteria	Rhodobacterales	Rhodobacteraceae	Rhodovulum	Rhodovulum euryhalinum	Rhodovulum euryhalinum	WP_132546025.1	PG_binding_1+SLT_2	Sec
GCF_004342445.1	Bacteria	Pseudomonadota	Alphaproteobacteria	Rhodobacterales	Rhodobacteraceae	Rhodovulum	Rhodovulum euryhalinum	Rhodovulum euryhalinum	WP_132546165.1	AMIN+Amidase_3	Sec
GCF_004342445.1	Bacteria	Pseudomonadota	Alphaproteobacteria	Rhodobacterales	Rhodobacteraceae	Rhodovulum	Rhodovulum euryhalinum	Rhodovulum euryhalinum	WP_165905382.1	PG_binding_1+SLT_2	Tat
GCF_004342445.1	Bacteria	Pseudomonadota	Alphaproteobacteria	Rhodobacterales	Rhodobacteraceae	Rhodovulum	Rhodovulum euryhalinum	Rhodovulum euryhalinum	WP_243645000.1	PG_binding_1+SLT_2
GCF_003046545.1	Bacteria	Pseudomonadota	Alphaproteobacteria	Rhodobacterales	Rhodobacteraceae	Rhodovulum	Rhodovulum imhoffii	Rhodovulum imhoffii	WP_107891393.1	PG_binding_1+SLT_2	Sec
GCF_003046545.1	Bacteria	Pseudomonadota	Alphaproteobacteria	Rhodobacterales	Rhodobacteraceae	Rhodovulum	Rhodovulum imhoffii	Rhodovulum imhoffii	WP_107891505.1	LysM+Peptidase_M23	Sec
GCF_003046545.1	Bacteria	Pseudomonadota	Alphaproteobacteria	Rhodobacterales	Rhodobacteraceae	Rhodovulum	Rhodovulum imhoffii	Rhodovulum imhoffii	WP_107891969.1	SH3_16+NLPC_P60
GCF_003046545.1	Bacteria	Pseudomonadota	Alphaproteobacteria	Rhodobacterales	Rhodobacteraceae	Rhodovulum	Rhodovulum imhoffii	Rhodovulum imhoffii	WP_107892973.1	PG_binding_3+Glyco_hydro_108
GCF_003046545.1	Bacteria	Pseudomonadota	Alphaproteobacteria	Rhodobacterales	Rhodobacteraceae	Rhodovulum	Rhodovulum imhoffii	Rhodovulum imhoffii	WP_242509438.1	PG_binding_1+SLT_2
GCF_003053725.1	Bacteria	Pseudomonadota	Alphaproteobacteria	Rhodobacterales	Rhodobacteraceae	Rhodovulum	Rhodovulum kholense	Rhodovulum kholense	WP_108022755.1	PG_binding_3+Glyco_hydro_108
GCF_003053725.1	Bacteria	Pseudomonadota	Alphaproteobacteria	Rhodobacterales	Rhodobacteraceae	Rhodovulum	Rhodovulum kholense	Rhodovulum kholense	WP_108025186.1	SH3_16+NLPC_P60
GCF_003053725.1	Bacteria	Pseudomonadota	Alphaproteobacteria	Rhodobacterales	Rhodobacteraceae	Rhodovulum	Rhodovulum kholense	Rhodovulum kholense	WP_108027264.1	PG_binding_1+SLT_2	Tat
GCF_003053725.1	Bacteria	Pseudomonadota	Alphaproteobacteria	Rhodobacterales	Rhodobacteraceae	Rhodovulum	Rhodovulum kholense	Rhodovulum kholense	WP_108027506.1	PG_binding_1+SLT_2	Sec
GCF_003053725.1	Bacteria	Pseudomonadota	Alphaproteobacteria	Rhodobacterales	Rhodobacteraceae	Rhodovulum	Rhodovulum kholense	Rhodovulum kholense	WP_108027771.1	LysM+Peptidase_M23	Sec
GCF_003053725.1	Bacteria	Pseudomonadota	Alphaproteobacteria	Rhodobacterales	Rhodobacteraceae	Rhodovulum	Rhodovulum kholense	Rhodovulum kholense	WP_245895480.1	AMIN+Amidase_3	Sec
GCF_003053725.1	Bacteria	Pseudomonadota	Alphaproteobacteria	Rhodobacterales	Rhodobacteraceae	Rhodovulum	Rhodovulum kholense	Rhodovulum kholense	WP_245895747.1	PG_binding_1+SLT_2	Sec
GCF_002079305.1	Bacteria	Pseudomonadota	Alphaproteobacteria	Rhodobacterales	Rhodobacteraceae	Rhodovulum	Rhodovulum sp002079305	Rhodovulum sp. P5	WP_081532620.1	PG_binding_1+SLT_2	Tat
GCF_002079305.1	Bacteria	Pseudomonadota	Alphaproteobacteria	Rhodobacterales	Rhodobacteraceae	Rhodovulum	Rhodovulum sp002079305	Rhodovulum sp. P5	WP_081532738.1	PG_binding_1+SLT_2
GCF_002079305.1	Bacteria	Pseudomonadota	Alphaproteobacteria	Rhodobacterales	Rhodobacteraceae	Rhodovulum	Rhodovulum sp002079305	Rhodovulum sp. P5	WP_081533304.1	PG_binding_1+Amidase_2
GCF_002079305.1	Bacteria	Pseudomonadota	Alphaproteobacteria	Rhodobacterales	Rhodobacteraceae	Rhodovulum	Rhodovulum sp002079305	Rhodovulum sp. P5	WP_081535868.1	PG_binding_3+Glyco_hydro_108
GCF_002079305.1	Bacteria	Pseudomonadota	Alphaproteobacteria	Rhodobacterales	Rhodobacteraceae	Rhodovulum	Rhodovulum sp002079305	Rhodovulum sp. P5	WP_156882916.1	LysM+Peptidase_M23	Sec
GCF_002079305.1	Bacteria	Pseudomonadota	Alphaproteobacteria	Rhodobacterales	Rhodobacteraceae	Rhodovulum	Rhodovulum sp002079305	Rhodovulum sp. P5	WP_253798533.1	SH3_16+NLPC_P60
GCF_002079305.1	Bacteria	Pseudomonadota	Alphaproteobacteria	Rhodobacterales	Rhodobacteraceae	Rhodovulum	Rhodovulum sp002079305	Rhodovulum sp. P5	WP_253798963.1	AMIN+Amidase_3	Sec
GCF_002079305.1	Bacteria	Pseudomonadota	Alphaproteobacteria	Rhodobacterales	Rhodobacteraceae	Rhodovulum	Rhodovulum sp002079305	Rhodovulum sp. P5	WP_253799101.1	PG_binding_1+SLT_2
GCF_004339675.1	Bacteria	Pseudomonadota	Alphaproteobacteria	Rhodobacterales	Rhodobacteraceae	Rhodovulum	Rhodovulum steppense	Rhodovulum steppense	WP_132693246.1	PG_binding_1+SLT_2	Sec
GCF_004339675.1	Bacteria	Pseudomonadota	Alphaproteobacteria	Rhodobacterales	Rhodobacteraceae	Rhodovulum	Rhodovulum steppense	Rhodovulum steppense	WP_132693314.1	SH3_16+NLPC_P60
GCF_004339675.1	Bacteria	Pseudomonadota	Alphaproteobacteria	Rhodobacterales	Rhodobacteraceae	Rhodovulum	Rhodovulum steppense	Rhodovulum steppense	WP_132693716.1	PG_binding_3+Glyco_hydro_108
GCF_004339675.1	Bacteria	Pseudomonadota	Alphaproteobacteria	Rhodobacterales	Rhodobacteraceae	Rhodovulum	Rhodovulum steppense	Rhodovulum steppense	WP_132695043.1	PG_binding_1+SLT_2	Sec
GCF_004339675.1	Bacteria	Pseudomonadota	Alphaproteobacteria	Rhodobacterales	Rhodobacteraceae	Rhodovulum	Rhodovulum steppense	Rhodovulum steppense	WP_132695381.1	AMIN+Amidase_3	Sec
GCF_004339675.1	Bacteria	Pseudomonadota	Alphaproteobacteria	Rhodobacterales	Rhodobacteraceae	Rhodovulum	Rhodovulum steppense	Rhodovulum steppense	WP_132695979.1	LysM+Peptidase_M23	Sec
GCF_009649175.1	Bacteria	Pseudomonadota	Alphaproteobacteria	Rhodobacterales	Rhodobacteraceae	Rhodovulum	Rhodovulum strictum	Rhodovulum strictum	WP_153746904.1	PG_binding_1+SLT_2	Sec
GCF_009649175.1	Bacteria	Pseudomonadota	Alphaproteobacteria	Rhodobacterales	Rhodobacteraceae	Rhodovulum	Rhodovulum strictum	Rhodovulum strictum	WP_153747689.1	AMIN+Amidase_3	Sec
GCF_009649175.1	Bacteria	Pseudomonadota	Alphaproteobacteria	Rhodobacterales	Rhodobacteraceae	Rhodovulum	Rhodovulum strictum	Rhodovulum strictum	WP_153747754.1	LysM+Peptidase_M23	Sec
GCF_009649175.1	Bacteria	Pseudomonadota	Alphaproteobacteria	Rhodobacterales	Rhodobacteraceae	Rhodovulum	Rhodovulum strictum	Rhodovulum strictum	WP_153748428.1	PG_binding_3+Glyco_hydro_108
GCF_009649175.1	Bacteria	Pseudomonadota	Alphaproteobacteria	Rhodobacterales	Rhodobacteraceae	Rhodovulum	Rhodovulum strictum	Rhodovulum strictum	WP_153750052.1	PG_binding_1+SLT_2	Tat
GCF_009649175.1	Bacteria	Pseudomonadota	Alphaproteobacteria	Rhodobacterales	Rhodobacteraceae	Rhodovulum	Rhodovulum strictum	Rhodovulum strictum	WP_246176440.1	SH3_16+NLPC_P60
GCF_001633165.1	Bacteria	Pseudomonadota	Alphaproteobacteria	Rhodobacterales	Rhodobacteraceae	Rhodovulum	Rhodovulum sulfidophilum	Rhodovulum sulfidophilum DSM 1374	WP_042457086.1	PG_binding_1+SLT_2	Sec
GCF_001633165.1	Bacteria	Pseudomonadota	Alphaproteobacteria	Rhodobacterales	Rhodobacteraceae	Rhodovulum	Rhodovulum sulfidophilum	Rhodovulum sulfidophilum DSM 1374	WP_042457473.1	PG_binding_1+SLT_2	Sec
GCF_001633165.1	Bacteria	Pseudomonadota	Alphaproteobacteria	Rhodobacterales	Rhodobacteraceae	Rhodovulum	Rhodovulum sulfidophilum	Rhodovulum sulfidophilum DSM 1374	WP_042457637.1	SH3_16+NLPC_P60
GCF_001633165.1	Bacteria	Pseudomonadota	Alphaproteobacteria	Rhodobacterales	Rhodobacteraceae	Rhodovulum	Rhodovulum sulfidophilum	Rhodovulum sulfidophilum DSM 1374	WP_042461366.1	PG_binding_3+Glyco_hydro_108
GCF_001633165.1	Bacteria	Pseudomonadota	Alphaproteobacteria	Rhodobacterales	Rhodobacteraceae	Rhodovulum	Rhodovulum sulfidophilum	Rhodovulum sulfidophilum DSM 1374	WP_042464248.1	PG_binding_1+SLT_2	Sec
GCF_001633165.1	Bacteria	Pseudomonadota	Alphaproteobacteria	Rhodobacterales	Rhodobacteraceae	Rhodovulum	Rhodovulum sulfidophilum	Rhodovulum sulfidophilum DSM 1374	WP_042465030.1	AMIN+Amidase_3	Sec
GCF_001633165.1	Bacteria	Pseudomonadota	Alphaproteobacteria	Rhodobacterales	Rhodobacteraceae	Rhodovulum	Rhodovulum sulfidophilum	Rhodovulum sulfidophilum DSM 1374	WP_075788330.1	LysM+Peptidase_M23	Sec
GCF_024128855.1	Bacteria	Pseudomonadota	Alphaproteobacteria	Rhodobacterales	Rhodobacteraceae	Rhodovulum	Rhodovulum tesquicola	Rhodovulum tesquicola	WP_253087747.1	PG_binding_1+SLT_2	Sec
GCF_024128855.1	Bacteria	Pseudomonadota	Alphaproteobacteria	Rhodobacterales	Rhodobacteraceae	Rhodovulum	Rhodovulum tesquicola	Rhodovulum tesquicola	WP_253088009.1	PG_binding_1+SLT_2
GCF_024128855.1	Bacteria	Pseudomonadota	Alphaproteobacteria	Rhodobacterales	Rhodobacteraceae	Rhodovulum	Rhodovulum tesquicola	Rhodovulum tesquicola	WP_253088299.1	AMIN+Amidase_3	Sec
GCF_024128855.1	Bacteria	Pseudomonadota	Alphaproteobacteria	Rhodobacterales	Rhodobacteraceae	Rhodovulum	Rhodovulum tesquicola	Rhodovulum tesquicola	WP_253088732.1	PG_binding_3+Glyco_hydro_108
GCF_024128855.1	Bacteria	Pseudomonadota	Alphaproteobacteria	Rhodobacterales	Rhodobacteraceae	Rhodovulum	Rhodovulum tesquicola	Rhodovulum tesquicola	WP_253089345.1	LysM+Peptidase_M23	Sec
GCF_024128855.1	Bacteria	Pseudomonadota	Alphaproteobacteria	Rhodobacterales	Rhodobacteraceae	Rhodovulum	Rhodovulum tesquicola	Rhodovulum tesquicola	WP_290442853.1	SH3_16+NLPC_P60
GCF_004365965.1	Bacteria	Pseudomonadota	Alphaproteobacteria	Rhodobacterales	Rhodobacteraceae	Rhodovulum	Rhodovulum visakhapatnamense	Rhodovulum visakhapatnamense	WP_134076820.1	LysM+Peptidase_M23	Sec
GCF_004365965.1	Bacteria	Pseudomonadota	Alphaproteobacteria	Rhodobacterales	Rhodobacteraceae	Rhodovulum	Rhodovulum visakhapatnamense	Rhodovulum visakhapatnamense	WP_134077066.1	PG_binding_1+SLT_2	Sec
GCF_004365965.1	Bacteria	Pseudomonadota	Alphaproteobacteria	Rhodobacterales	Rhodobacteraceae	Rhodovulum	Rhodovulum visakhapatnamense	Rhodovulum visakhapatnamense	WP_134077619.1	PG_binding_3+Glyco_hydro_108
GCF_004365965.1	Bacteria	Pseudomonadota	Alphaproteobacteria	Rhodobacterales	Rhodobacteraceae	Rhodovulum	Rhodovulum visakhapatnamense	Rhodovulum visakhapatnamense	WP_134078776.1	PG_binding_1+SLT_2	Sec
GCF_004365965.1	Bacteria	Pseudomonadota	Alphaproteobacteria	Rhodobacterales	Rhodobacteraceae	Rhodovulum	Rhodovulum visakhapatnamense	Rhodovulum visakhapatnamense	WP_134078875.1	PG_binding_1+SLT_2
GCF_004365965.1	Bacteria	Pseudomonadota	Alphaproteobacteria	Rhodobacterales	Rhodobacteraceae	Rhodovulum	Rhodovulum visakhapatnamense	Rhodovulum visakhapatnamense	WP_134079129.1	AMIN+Amidase_3	Sec
GCF_004365965.1	Bacteria	Pseudomonadota	Alphaproteobacteria	Rhodobacterales	Rhodobacteraceae	Rhodovulum	Rhodovulum visakhapatnamense	Rhodovulum visakhapatnamense	WP_243837470.1	SH3_16+NLPC_P60
GCF_000590925.1	Bacteria	Pseudomonadota	Alphaproteobacteria	Rhodobacterales	Rhodobacteraceae	Roseibacterium	Roseibacterium elongatum	Roseibacterium elongatum DSM 19469	WP_025310641.1	LysM+Peptidase_M23	Sec	Environmental:Aquatic:Marine;Environmental:Aquatic:Marine;Environmental:Aquatic:Marine
GCF_000590925.1	Bacteria	Pseudomonadota	Alphaproteobacteria	Rhodobacterales	Rhodobacteraceae	Roseibacterium	Roseibacterium elongatum	Roseibacterium elongatum DSM 19469	WP_025311207.1	PG_binding_1+SLT_2	Sec	Environmental:Aquatic:Marine;Environmental:Aquatic:Marine;Environmental:Aquatic:Marine
GCF_000590925.1	Bacteria	Pseudomonadota	Alphaproteobacteria	Rhodobacterales	Rhodobacteraceae	Roseibacterium	Roseibacterium elongatum	Roseibacterium elongatum DSM 19469	WP_025311216.1	PG_binding_1+SLT_2	Sec	Environmental:Aquatic:Marine;Environmental:Aquatic:Marine;Environmental:Aquatic:Marine
GCF_000590925.1	Bacteria	Pseudomonadota	Alphaproteobacteria	Rhodobacterales	Rhodobacteraceae	Roseibacterium	Roseibacterium elongatum	Roseibacterium elongatum DSM 19469	WP_025311463.1	SH3_16+NLPC_P60		Environmental:Aquatic:Marine;Environmental:Aquatic:Marine;Environmental:Aquatic:Marine
GCF_000590925.1	Bacteria	Pseudomonadota	Alphaproteobacteria	Rhodobacterales	Rhodobacteraceae	Roseibacterium	Roseibacterium elongatum	Roseibacterium elongatum DSM 19469	WP_025312636.1	AMIN+Amidase_3	Sec	Environmental:Aquatic:Marine;Environmental:Aquatic:Marine;Environmental:Aquatic:Marine
GCF_000590925.1	Bacteria	Pseudomonadota	Alphaproteobacteria	Rhodobacterales	Rhodobacteraceae	Roseibacterium	Roseibacterium elongatum	Roseibacterium elongatum DSM 19469	WP_025312888.1	PG_binding_3+Glyco_hydro_108		Environmental:Aquatic:Marine;Environmental:Aquatic:Marine;Environmental:Aquatic:Marine
GCF_000590925.1	Bacteria	Pseudomonadota	Alphaproteobacteria	Rhodobacterales	Rhodobacteraceae	Roseibacterium	Roseibacterium elongatum	Roseibacterium elongatum DSM 19469	WP_025313404.1	PG_binding_1+SLT_2	Tat	Environmental:Aquatic:Marine;Environmental:Aquatic:Marine;Environmental:Aquatic:Marine
GCA_001314805.1	Bacteria	Pseudomonadota	Alphaproteobacteria	Rhodobacterales	Rhodobacteraceae	Roseibacterium	Roseibacterium sp001314805	Rhodobacteraceae bacterium HLUCCO18	KPQ13871.1	PG_binding_1+SLT_2	Tat
GCA_001314805.1	Bacteria	Pseudomonadota	Alphaproteobacteria	Rhodobacterales	Rhodobacteraceae	Roseibacterium	Roseibacterium sp001314805	Rhodobacteraceae bacterium HLUCCO18	KPQ16016.1	AMIN+Amidase_3	Sec
GCA_001314805.1	Bacteria	Pseudomonadota	Alphaproteobacteria	Rhodobacterales	Rhodobacteraceae	Roseibacterium	Roseibacterium sp001314805	Rhodobacteraceae bacterium HLUCCO18	KPQ17332.1	LysM+Peptidase_M23	Sec
GCA_001314805.1	Bacteria	Pseudomonadota	Alphaproteobacteria	Rhodobacterales	Rhodobacteraceae	Roseibacterium	Roseibacterium sp001314805	Rhodobacteraceae bacterium HLUCCO18	KPQ17458.1	PG_binding_1+SLT_2	Sec
GCA_001314805.1	Bacteria	Pseudomonadota	Alphaproteobacteria	Rhodobacterales	Rhodobacteraceae	Roseibacterium	Roseibacterium sp001314805	Rhodobacteraceae bacterium HLUCCO18	KPQ17469.1	PG_binding_1+SLT_2	Sec
GCA_001314805.1	Bacteria	Pseudomonadota	Alphaproteobacteria	Rhodobacterales	Rhodobacteraceae	Roseibacterium	Roseibacterium sp001314805	Rhodobacteraceae bacterium HLUCCO18	KPQ18403.1	SH3_16+NLPC_P60
GCF_019800885.1	Bacteria	Pseudomonadota	Alphaproteobacteria	Rhodobacterales	Rhodobacteraceae	Roseibacterium	Roseibacterium sp019800885	Maritalea mobilis	WP_222187076.1	AMIN+Amidase_3	Sec
GCF_019800885.1	Bacteria	Pseudomonadota	Alphaproteobacteria	Rhodobacterales	Rhodobacteraceae	Roseibacterium	Roseibacterium sp019800885	Maritalea mobilis	WP_222187335.1	PG_binding_3+Glyco_hydro_108
GCF_019800885.1	Bacteria	Pseudomonadota	Alphaproteobacteria	Rhodobacterales	Rhodobacteraceae	Roseibacterium	Roseibacterium sp019800885	Maritalea mobilis	WP_222190161.1	SH3_16+NLPC_P60
GCF_019800885.1	Bacteria	Pseudomonadota	Alphaproteobacteria	Rhodobacterales	Rhodobacteraceae	Roseibacterium	Roseibacterium sp019800885	Maritalea mobilis	WP_222191135.1	LysM+Peptidase_M23	Sec
GCF_019800885.1	Bacteria	Pseudomonadota	Alphaproteobacteria	Rhodobacterales	Rhodobacteraceae	Roseibacterium	Roseibacterium sp019800885	Maritalea mobilis	WP_222191731.1	PG_binding_1+SLT_2	Sec
GCF_019800885.1	Bacteria	Pseudomonadota	Alphaproteobacteria	Rhodobacterales	Rhodobacteraceae	Roseibacterium	Roseibacterium sp019800885	Maritalea mobilis	WP_222191742.1	PG_binding_1+SLT_2	Sec
GCF_019800885.1	Bacteria	Pseudomonadota	Alphaproteobacteria	Rhodobacterales	Rhodobacteraceae	Roseibacterium	Roseibacterium sp019800885	Maritalea mobilis	WP_222191924.1	PG_binding_1+SLT_2
GCF_014681765.1	Bacteria	Pseudomonadota	Alphaproteobacteria	Rhodobacterales	Rhodobacteraceae	Roseicitreum	Roseicitreum antarcticum	Roseicitreum antarcticum	WP_092884893.1	PG_binding_1+SLT_2	Sec
GCF_014681765.1	Bacteria	Pseudomonadota	Alphaproteobacteria	Rhodobacterales	Rhodobacteraceae	Roseicitreum	Roseicitreum antarcticum	Roseicitreum antarcticum	WP_092886526.1	SH3_16+NLPC_P60
GCF_014681765.1	Bacteria	Pseudomonadota	Alphaproteobacteria	Rhodobacterales	Rhodobacteraceae	Roseicitreum	Roseicitreum antarcticum	Roseicitreum antarcticum	WP_092889516.1	PG_binding_3+Glyco_hydro_108
GCF_014681765.1	Bacteria	Pseudomonadota	Alphaproteobacteria	Rhodobacterales	Rhodobacteraceae	Roseicitreum	Roseicitreum antarcticum	Roseicitreum antarcticum	WP_092890421.1	PG_binding_1+SLT_2	Sec
GCF_014681765.1	Bacteria	Pseudomonadota	Alphaproteobacteria	Rhodobacterales	Rhodobacteraceae	Roseicitreum	Roseicitreum antarcticum	Roseicitreum antarcticum	WP_176846791.1	PG_binding_1+SLT_2
GCF_014681765.1	Bacteria	Pseudomonadota	Alphaproteobacteria	Rhodobacterales	Rhodobacteraceae	Roseicitreum	Roseicitreum antarcticum	Roseicitreum antarcticum	WP_218132125.1	PG_binding_1+Amidase_2
GCF_014681765.1	Bacteria	Pseudomonadota	Alphaproteobacteria	Rhodobacterales	Rhodobacteraceae	Roseicitreum	Roseicitreum antarcticum	Roseicitreum antarcticum	WP_223814387.1	LysM+Peptidase_M23	Sec
GCF_003148775.1	Bacteria	Pseudomonadota	Alphaproteobacteria	Rhodobacterales	Rhodobacteraceae	Roseicyclus	Roseicyclus mahoneyensis	Roseicyclus mahoneyensis	WP_109665103.1	PG_binding_3+Glyco_hydro_108
GCF_003148775.1	Bacteria	Pseudomonadota	Alphaproteobacteria	Rhodobacterales	Rhodobacteraceae	Roseicyclus	Roseicyclus mahoneyensis	Roseicyclus mahoneyensis	WP_109668918.1	SH3_16+NLPC_P60
GCF_003148775.1	Bacteria	Pseudomonadota	Alphaproteobacteria	Rhodobacterales	Rhodobacteraceae	Roseicyclus	Roseicyclus mahoneyensis	Roseicyclus mahoneyensis	WP_109669194.1	PG_binding_1+SLT_2	Sec
GCF_003148775.1	Bacteria	Pseudomonadota	Alphaproteobacteria	Rhodobacterales	Rhodobacteraceae	Roseicyclus	Roseicyclus mahoneyensis	Roseicyclus mahoneyensis	WP_109670997.1	PG_binding_1+SLT_2	Tat
GCF_003148775.1	Bacteria	Pseudomonadota	Alphaproteobacteria	Rhodobacterales	Rhodobacteraceae	Roseicyclus	Roseicyclus mahoneyensis	Roseicyclus mahoneyensis	WP_170118967.1	AMIN+Amidase_3	Sec
GCF_003148775.1	Bacteria	Pseudomonadota	Alphaproteobacteria	Rhodobacterales	Rhodobacteraceae	Roseicyclus	Roseicyclus mahoneyensis	Roseicyclus mahoneyensis	WP_245904264.1	LysM+Peptidase_M23	Sec
GCF_003148775.1	Bacteria	Pseudomonadota	Alphaproteobacteria	Rhodobacterales	Rhodobacteraceae	Roseicyclus	Roseicyclus mahoneyensis	Roseicyclus mahoneyensis	WP_245904330.1	PG_binding_1+SLT_2	Sec
GCF_012395815.1	Bacteria	Pseudomonadota	Alphaproteobacteria	Rhodobacterales	Rhodobacteraceae	Roseicyclus	Roseicyclus persicicum	Roseibacterium persicicum	WP_168621853.1	LysM+Peptidase_M23	Sec
GCF_012395815.1	Bacteria	Pseudomonadota	Alphaproteobacteria	Rhodobacterales	Rhodobacteraceae	Roseicyclus	Roseicyclus persicicum	Roseibacterium persicicum	WP_168622310.1	PG_binding_1+SLT_2	Tat
GCF_012395815.1	Bacteria	Pseudomonadota	Alphaproteobacteria	Rhodobacterales	Rhodobacteraceae	Roseicyclus	Roseicyclus persicicum	Roseibacterium persicicum	WP_168623380.1	SH3_16+NLPC_P60
GCF_012395815.1	Bacteria	Pseudomonadota	Alphaproteobacteria	Rhodobacterales	Rhodobacteraceae	Roseicyclus	Roseicyclus persicicum	Roseibacterium persicicum	WP_168623595.1	PG_binding_1+SLT_2	Sec
GCF_012395815.1	Bacteria	Pseudomonadota	Alphaproteobacteria	Rhodobacterales	Rhodobacteraceae	Roseicyclus	Roseicyclus persicicum	Roseibacterium persicicum	WP_168623611.1	PG_binding_1+SLT_2	Sec
GCF_012395815.1	Bacteria	Pseudomonadota	Alphaproteobacteria	Rhodobacterales	Rhodobacteraceae	Roseicyclus	Roseicyclus persicicum	Roseibacterium persicicum	WP_168624441.1	PG_binding_3+Glyco_hydro_108
GCF_012395815.1	Bacteria	Pseudomonadota	Alphaproteobacteria	Rhodobacterales	Rhodobacteraceae	Roseicyclus	Roseicyclus persicicum	Roseibacterium persicicum	WP_168624894.1	AMIN+Amidase_3	Sec
GCA_015689735.1	Bacteria	Pseudomonadota	Alphaproteobacteria	Rhodobacterales	Rhodobacteraceae	Roseicyclus	Roseicyclus sp015689735	Rhodobacterales bacterium LSUCC0031	MBF9045720.1	PG_binding_1+SLT_2	Sec
GCA_015689735.1	Bacteria	Pseudomonadota	Alphaproteobacteria	Rhodobacterales	Rhodobacteraceae	Roseicyclus	Roseicyclus sp015689735	Rhodobacterales bacterium LSUCC0031	MBF9045733.1	PG_binding_1+SLT_2	Sec
GCA_015689735.1	Bacteria	Pseudomonadota	Alphaproteobacteria	Rhodobacterales	Rhodobacteraceae	Roseicyclus	Roseicyclus sp015689735	Rhodobacterales bacterium LSUCC0031	MBF9045768.1	SH3_16+NLPC_P60
GCA_015689735.1	Bacteria	Pseudomonadota	Alphaproteobacteria	Rhodobacterales	Rhodobacteraceae	Roseicyclus	Roseicyclus sp015689735	Rhodobacterales bacterium LSUCC0031	MBF9047173.1	PG_binding_3+Glyco_hydro_108
GCA_015689735.1	Bacteria	Pseudomonadota	Alphaproteobacteria	Rhodobacterales	Rhodobacteraceae	Roseicyclus	Roseicyclus sp015689735	Rhodobacterales bacterium LSUCC0031	MBF9047392.1	AMIN+Amidase_3	Sec
GCA_015689735.1	Bacteria	Pseudomonadota	Alphaproteobacteria	Rhodobacterales	Rhodobacteraceae	Roseicyclus	Roseicyclus sp015689735	Rhodobacterales bacterium LSUCC0031	MBF9047664.1	LysM+Peptidase_M23	Sec
GCA_015689745.1	Bacteria	Pseudomonadota	Alphaproteobacteria	Rhodobacterales	Rhodobacteraceae	Roseicyclus	Roseicyclus sp015689745	Rhodobacterales bacterium HKCCSP123	MBF9057703.1	SH3_16+NLPC_P60
GCA_015689745.1	Bacteria	Pseudomonadota	Alphaproteobacteria	Rhodobacterales	Rhodobacteraceae	Roseicyclus	Roseicyclus sp015689745	Rhodobacterales bacterium HKCCSP123	MBF9058539.1	LysM+Peptidase_M23	Sec
GCA_015689745.1	Bacteria	Pseudomonadota	Alphaproteobacteria	Rhodobacterales	Rhodobacteraceae	Roseicyclus	Roseicyclus sp015689745	Rhodobacterales bacterium HKCCSP123	MBF9058642.1	PG_binding_3+Glyco_hydro_108
GCA_015689745.1	Bacteria	Pseudomonadota	Alphaproteobacteria	Rhodobacterales	Rhodobacteraceae	Roseicyclus	Roseicyclus sp015689745	Rhodobacterales bacterium HKCCSP123	MBF9059414.1	PG_binding_1+SLT_2	Sec
GCA_015689745.1	Bacteria	Pseudomonadota	Alphaproteobacteria	Rhodobacterales	Rhodobacteraceae	Roseicyclus	Roseicyclus sp015689745	Rhodobacterales bacterium HKCCSP123	MBF9059848.1	PG_binding_1+SLT_2	Tat
GCA_015689745.1	Bacteria	Pseudomonadota	Alphaproteobacteria	Rhodobacterales	Rhodobacteraceae	Roseicyclus	Roseicyclus sp015689745	Rhodobacterales bacterium HKCCSP123	MBF9061100.1	PG_binding_1+SLT_2	Sec
GCA_018401055.1	Bacteria	Pseudomonadota	Alphaproteobacteria	Rhodobacterales	Rhodobacteraceae	Roseicyclus	Roseicyclus sp018401055	Roseicyclus sp.	JAGYLB010000070.1_79	PG_binding_3+Glyco_hydro_108		Environmental:Aquatic:Marine;Environmental:Aquatic:Marine;Environmental:Aquatic:Marine
GCA_018401055.1	Bacteria	Pseudomonadota	Alphaproteobacteria	Rhodobacterales	Rhodobacteraceae	Roseicyclus	Roseicyclus sp018401055	Roseicyclus sp.	JAGYLB010000075.1_18	SH3_16+NLPC_P60		Environmental:Aquatic:Marine;Environmental:Aquatic:Marine;Environmental:Aquatic:Marine
GCA_018401055.1	Bacteria	Pseudomonadota	Alphaproteobacteria	Rhodobacterales	Rhodobacteraceae	Roseicyclus	Roseicyclus sp018401055	Roseicyclus sp.	JAGYLB010000112.1_39	AMIN+Amidase_3	Sec	Environmental:Aquatic:Marine;Environmental:Aquatic:Marine;Environmental:Aquatic:Marine
GCA_018401055.1	Bacteria	Pseudomonadota	Alphaproteobacteria	Rhodobacterales	Rhodobacteraceae	Roseicyclus	Roseicyclus sp018401055	Roseicyclus sp.	JAGYLB010000114.1_65	PG_binding_1+SLT_2		Environmental:Aquatic:Marine;Environmental:Aquatic:Marine;Environmental:Aquatic:Marine
GCA_018401055.1	Bacteria	Pseudomonadota	Alphaproteobacteria	Rhodobacterales	Rhodobacteraceae	Roseicyclus	Roseicyclus sp018401055	Roseicyclus sp.	JAGYLB010000114.1_88	PG_binding_1+SLT_2		Environmental:Aquatic:Marine;Environmental:Aquatic:Marine;Environmental:Aquatic:Marine
GCA_018401965.1	Bacteria	Pseudomonadota	Alphaproteobacteria	Rhodobacterales	Rhodobacteraceae	Roseicyclus	Roseicyclus sp018401965	Roseicyclus sp.	JAGYJU010000002.1_18	PG_binding_3+Glyco_hydro_108		Environmental:Aquatic:Marine;Environmental:Aquatic:Marine;Environmental:Aquatic:Marine
GCA_018401965.1	Bacteria	Pseudomonadota	Alphaproteobacteria	Rhodobacterales	Rhodobacteraceae	Roseicyclus	Roseicyclus sp018401965	Roseicyclus sp.	JAGYJU010000006.1_98	AMIN+Amidase_3		Environmental:Aquatic:Marine;Environmental:Aquatic:Marine;Environmental:Aquatic:Marine
GCA_018401965.1	Bacteria	Pseudomonadota	Alphaproteobacteria	Rhodobacterales	Rhodobacteraceae	Roseicyclus	Roseicyclus sp018401965	Roseicyclus sp.	JAGYJU010000016.1_37	LysM+Peptidase_M23	Sec	Environmental:Aquatic:Marine;Environmental:Aquatic:Marine;Environmental:Aquatic:Marine
GCA_018401965.1	Bacteria	Pseudomonadota	Alphaproteobacteria	Rhodobacterales	Rhodobacteraceae	Roseicyclus	Roseicyclus sp018401965	Roseicyclus sp.	JAGYJU010000017.1_7	PG_binding_1+SLT_2	Sec	Environmental:Aquatic:Marine;Environmental:Aquatic:Marine;Environmental:Aquatic:Marine
GCA_018401965.1	Bacteria	Pseudomonadota	Alphaproteobacteria	Rhodobacterales	Rhodobacteraceae	Roseicyclus	Roseicyclus sp018401965	Roseicyclus sp.	JAGYJU010000018.1_123	PG_binding_1+SLT_2	Tat	Environmental:Aquatic:Marine;Environmental:Aquatic:Marine;Environmental:Aquatic:Marine
GCA_018401965.1	Bacteria	Pseudomonadota	Alphaproteobacteria	Rhodobacterales	Rhodobacteraceae	Roseicyclus	Roseicyclus sp018401965	Roseicyclus sp.	JAGYJU010000020.1_248	PG_binding_1+SLT_2	Sec	Environmental:Aquatic:Marine;Environmental:Aquatic:Marine;Environmental:Aquatic:Marine
GCA_018401965.1	Bacteria	Pseudomonadota	Alphaproteobacteria	Rhodobacterales	Rhodobacteraceae	Roseicyclus	Roseicyclus sp018401965	Roseicyclus sp.	JAGYJU010000020.1_492	SH3_16+NLPC_P60		Environmental:Aquatic:Marine;Environmental:Aquatic:Marine;Environmental:Aquatic:Marine
GCA_018402035.1	Bacteria	Pseudomonadota	Alphaproteobacteria	Rhodobacterales	Rhodobacteraceae	Roseicyclus	Roseicyclus sp018402035	Roseicyclus sp.	JAGYJN010000001.1_274	PG_binding_3+Glyco_hydro_108
GCA_018402035.1	Bacteria	Pseudomonadota	Alphaproteobacteria	Rhodobacterales	Rhodobacteraceae	Roseicyclus	Roseicyclus sp018402035	Roseicyclus sp.	JAGYJN010000001.1_491	AMIN+Amidase_3	Sec
GCA_018402035.1	Bacteria	Pseudomonadota	Alphaproteobacteria	Rhodobacterales	Rhodobacteraceae	Roseicyclus	Roseicyclus sp018402035	Roseicyclus sp.	JAGYJN010000003.1_205	PG_binding_1+SLT_2	Sec
GCA_018402035.1	Bacteria	Pseudomonadota	Alphaproteobacteria	Rhodobacterales	Rhodobacteraceae	Roseicyclus	Roseicyclus sp018402035	Roseicyclus sp.	JAGYJN010000003.1_219	PG_binding_1+SLT_2	Sec
GCA_018402035.1	Bacteria	Pseudomonadota	Alphaproteobacteria	Rhodobacterales	Rhodobacteraceae	Roseicyclus	Roseicyclus sp018402035	Roseicyclus sp.	JAGYJN010000003.1_255	SH3_16+NLPC_P60
GCA_018402035.1	Bacteria	Pseudomonadota	Alphaproteobacteria	Rhodobacterales	Rhodobacteraceae	Roseicyclus	Roseicyclus sp018402035	Roseicyclus sp.	JAGYJN010000037.1_2	LysM+Peptidase_M23	Sec
GCF_004366635.1	Bacteria	Pseudomonadota	Alphaproteobacteria	Rhodobacterales	Rhodobacteraceae	Roseinatronobacter	Roseinatronobacter bogoriensis	Rhodobaca bogoriensis DSM 18756	WP_071479169.1	PG_binding_3+Glyco_hydro_108
GCF_004366635.1	Bacteria	Pseudomonadota	Alphaproteobacteria	Rhodobacterales	Rhodobacteraceae	Roseinatronobacter	Roseinatronobacter bogoriensis	Rhodobaca bogoriensis DSM 18756	WP_071479206.1	PG_binding_1+SLT_2	Sec
GCF_004366635.1	Bacteria	Pseudomonadota	Alphaproteobacteria	Rhodobacterales	Rhodobacteraceae	Roseinatronobacter	Roseinatronobacter bogoriensis	Rhodobaca bogoriensis DSM 18756	WP_071480025.1	SH3_16+NLPC_P60
GCF_004366635.1	Bacteria	Pseudomonadota	Alphaproteobacteria	Rhodobacterales	Rhodobacteraceae	Roseinatronobacter	Roseinatronobacter bogoriensis	Rhodobaca bogoriensis DSM 18756	WP_071480718.1	AMIN+Amidase_3	Sec
GCF_004366635.1	Bacteria	Pseudomonadota	Alphaproteobacteria	Rhodobacterales	Rhodobacteraceae	Roseinatronobacter	Roseinatronobacter bogoriensis	Rhodobaca bogoriensis DSM 18756	WP_071480751.1	PG_binding_1+SLT_2	Sec
GCF_004366635.1	Bacteria	Pseudomonadota	Alphaproteobacteria	Rhodobacterales	Rhodobacteraceae	Roseinatronobacter	Roseinatronobacter bogoriensis	Rhodobaca bogoriensis DSM 18756	WP_071480752.1	PG_binding_1+SLT_2	Sec
GCF_004366635.1	Bacteria	Pseudomonadota	Alphaproteobacteria	Rhodobacterales	Rhodobacteraceae	Roseinatronobacter	Roseinatronobacter bogoriensis	Rhodobaca bogoriensis DSM 18756	WP_071481177.1	LysM+Peptidase_M23	Sec
GCF_004366635.1	Bacteria	Pseudomonadota	Alphaproteobacteria	Rhodobacterales	Rhodobacteraceae	Roseinatronobacter	Roseinatronobacter bogoriensis	Rhodobaca bogoriensis DSM 18756	WP_211116229.1	SH3_3+Amidase_2
GCF_001517585.1	Bacteria	Pseudomonadota	Alphaproteobacteria	Rhodobacterales	Rhodobacteraceae	Roseinatronobacter	Roseinatronobacter calidilacus	Roseibaca calidilacus	WP_072245481.1	PG_binding_3+Glyco_hydro_108
GCF_001517585.1	Bacteria	Pseudomonadota	Alphaproteobacteria	Rhodobacterales	Rhodobacteraceae	Roseinatronobacter	Roseinatronobacter calidilacus	Roseibaca calidilacus	WP_072245994.1	PG_binding_1+SLT_2	Sec
GCF_001517585.1	Bacteria	Pseudomonadota	Alphaproteobacteria	Rhodobacterales	Rhodobacteraceae	Roseinatronobacter	Roseinatronobacter calidilacus	Roseibaca calidilacus	WP_072246615.1	LysM+Peptidase_M23	Sec
GCF_001517585.1	Bacteria	Pseudomonadota	Alphaproteobacteria	Rhodobacterales	Rhodobacteraceae	Roseinatronobacter	Roseinatronobacter calidilacus	Roseibaca calidilacus	WP_072247382.1	SH3_16+NLPC_P60
GCF_001517585.1	Bacteria	Pseudomonadota	Alphaproteobacteria	Rhodobacterales	Rhodobacteraceae	Roseinatronobacter	Roseinatronobacter calidilacus	Roseibaca calidilacus	WP_072247759.1	PG_binding_1+SLT_2	Sec
GCF_001517585.1	Bacteria	Pseudomonadota	Alphaproteobacteria	Rhodobacterales	Rhodobacteraceae	Roseinatronobacter	Roseinatronobacter calidilacus	Roseibaca calidilacus	WP_245638842.1	PG_binding_1+SLT_2
GCF_001517585.1	Bacteria	Pseudomonadota	Alphaproteobacteria	Rhodobacterales	Rhodobacteraceae	Roseinatronobacter	Roseinatronobacter calidilacus	Roseibaca calidilacus	WP_245638851.1	SPOR+Peptidase_S11	Sec
GCF_900499075.1	Bacteria	Pseudomonadota	Alphaproteobacteria	Rhodobacterales	Rhodobacteraceae	Roseinatronobacter	Roseinatronobacter ekhonensis	Roseibaca ekhonensis	WP_121092767.1	LysM+Peptidase_M23	Sec
GCF_900499075.1	Bacteria	Pseudomonadota	Alphaproteobacteria	Rhodobacterales	Rhodobacteraceae	Roseinatronobacter	Roseinatronobacter ekhonensis	Roseibaca ekhonensis	WP_121093157.1	PG_binding_1+SLT_2	Sec
GCF_900499075.1	Bacteria	Pseudomonadota	Alphaproteobacteria	Rhodobacterales	Rhodobacteraceae	Roseinatronobacter	Roseinatronobacter ekhonensis	Roseibaca ekhonensis	WP_121093512.1	PG_binding_1+SLT_2	Sec
GCF_900499075.1	Bacteria	Pseudomonadota	Alphaproteobacteria	Rhodobacterales	Rhodobacteraceae	Roseinatronobacter	Roseinatronobacter ekhonensis	Roseibaca ekhonensis	WP_121093557.1	SH3_16+NLPC_P60
GCF_900499075.1	Bacteria	Pseudomonadota	Alphaproteobacteria	Rhodobacterales	Rhodobacteraceae	Roseinatronobacter	Roseinatronobacter ekhonensis	Roseibaca ekhonensis	WP_121095319.1	PG_binding_3+Glyco_hydro_108
GCF_900499075.1	Bacteria	Pseudomonadota	Alphaproteobacteria	Rhodobacterales	Rhodobacteraceae	Roseinatronobacter	Roseinatronobacter ekhonensis	Roseibaca ekhonensis	WP_121097329.1	PG_binding_1+Phage_lysozyme
GCF_900499075.1	Bacteria	Pseudomonadota	Alphaproteobacteria	Rhodobacterales	Rhodobacteraceae	Roseinatronobacter	Roseinatronobacter ekhonensis	Roseibaca ekhonensis	WP_245963867.1	PG_binding_1+SLT_2
GCF_900499075.1	Bacteria	Pseudomonadota	Alphaproteobacteria	Rhodobacterales	Rhodobacteraceae	Roseinatronobacter	Roseinatronobacter ekhonensis	Roseibaca ekhonensis	WP_245963877.1	SPOR+Peptidase_S11
GCF_006716865.1	Bacteria	Pseudomonadota	Alphaproteobacteria	Rhodobacterales	Rhodobacteraceae	Roseinatronobacter	Roseinatronobacter monicus	Roseinatronobacter monicus	WP_142079699.1	PG_binding_3+Glyco_hydro_108
GCF_006716865.1	Bacteria	Pseudomonadota	Alphaproteobacteria	Rhodobacterales	Rhodobacteraceae	Roseinatronobacter	Roseinatronobacter monicus	Roseinatronobacter monicus	WP_142080053.1	LysM+Peptidase_M23	Sec
GCF_006716865.1	Bacteria	Pseudomonadota	Alphaproteobacteria	Rhodobacterales	Rhodobacteraceae	Roseinatronobacter	Roseinatronobacter monicus	Roseinatronobacter monicus	WP_142080540.1	PG_binding_1+SLT_2	Tat
GCF_006716865.1	Bacteria	Pseudomonadota	Alphaproteobacteria	Rhodobacterales	Rhodobacteraceae	Roseinatronobacter	Roseinatronobacter monicus	Roseinatronobacter monicus	WP_142080541.1	PG_binding_1+SLT_2	Sec
GCF_006716865.1	Bacteria	Pseudomonadota	Alphaproteobacteria	Rhodobacterales	Rhodobacteraceae	Roseinatronobacter	Roseinatronobacter monicus	Roseinatronobacter monicus	WP_142082555.1	PG_binding_1+SLT_2	Sec
GCF_006716865.1	Bacteria	Pseudomonadota	Alphaproteobacteria	Rhodobacterales	Rhodobacteraceae	Roseinatronobacter	Roseinatronobacter monicus	Roseinatronobacter monicus	WP_246086190.1	SH3_16+NLPC_P60
GCA_003561595.1	Bacteria	Pseudomonadota	Alphaproteobacteria	Rhodobacterales	Rhodobacteraceae	Roseinatronobacter	Roseinatronobacter sp003561595	Rhodobacteraceae bacterium	PWWF01000124.1_10	AMIN+Amidase_3	Sec	Environmental:Aquatic:Estuary;Environmental:Aquatic:Estuary;Environmental:Aquatic:Estuary
GCA_003561595.1	Bacteria	Pseudomonadota	Alphaproteobacteria	Rhodobacterales	Rhodobacteraceae	Roseinatronobacter	Roseinatronobacter sp003561595	Rhodobacteraceae bacterium	PWWF01000131.1_6	LysM+Peptidase_M23	Sec	Environmental:Aquatic:Estuary;Environmental:Aquatic:Estuary;Environmental:Aquatic:Estuary
GCA_003561595.1	Bacteria	Pseudomonadota	Alphaproteobacteria	Rhodobacterales	Rhodobacteraceae	Roseinatronobacter	Roseinatronobacter sp003561595	Rhodobacteraceae bacterium	PWWF01000226.1_3	PG_binding_1+SLT_2	Sec	Environmental:Aquatic:Estuary;Environmental:Aquatic:Estuary;Environmental:Aquatic:Estuary
GCA_003561595.1	Bacteria	Pseudomonadota	Alphaproteobacteria	Rhodobacterales	Rhodobacteraceae	Roseinatronobacter	Roseinatronobacter sp003561595	Rhodobacteraceae bacterium	PWWF01000226.1_4	PG_binding_1+SLT_2	Tat	Environmental:Aquatic:Estuary;Environmental:Aquatic:Estuary;Environmental:Aquatic:Estuary
GCA_003561595.1	Bacteria	Pseudomonadota	Alphaproteobacteria	Rhodobacterales	Rhodobacteraceae	Roseinatronobacter	Roseinatronobacter sp003561595	Rhodobacteraceae bacterium	PWWF01000397.1_4	PG_binding_1+SLT_2	Sec	Environmental:Aquatic:Estuary;Environmental:Aquatic:Estuary;Environmental:Aquatic:Estuary
GCA_003561595.1	Bacteria	Pseudomonadota	Alphaproteobacteria	Rhodobacterales	Rhodobacteraceae	Roseinatronobacter	Roseinatronobacter sp003561595	Rhodobacteraceae bacterium	PWWF01000399.1_17	PG_binding_3+Glyco_hydro_108		Environmental:Aquatic:Estuary;Environmental:Aquatic:Estuary;Environmental:Aquatic:Estuary
GCA_007118445.1	Bacteria	Pseudomonadota	Alphaproteobacteria	Rhodobacterales	Rhodobacteraceae	Roseinatronobacter	Roseinatronobacter sp007118445	Natronohydrobacter sp.	SKRP01000052.1_9	PG_binding_3+Glyco_hydro_108
GCA_007118445.1	Bacteria	Pseudomonadota	Alphaproteobacteria	Rhodobacterales	Rhodobacteraceae	Roseinatronobacter	Roseinatronobacter sp007118445	Natronohydrobacter sp.	SKRP01000119.1_1	LysM+Peptidase_M23	Sec
GCA_007118445.1	Bacteria	Pseudomonadota	Alphaproteobacteria	Rhodobacterales	Rhodobacteraceae	Roseinatronobacter	Roseinatronobacter sp007118445	Natronohydrobacter sp.	SKRP01000123.1_11	PG_binding_1+SLT_2	Sec
GCA_007118445.1	Bacteria	Pseudomonadota	Alphaproteobacteria	Rhodobacterales	Rhodobacteraceae	Roseinatronobacter	Roseinatronobacter sp007118445	Natronohydrobacter sp.	SKRP01000127.1_3	PG_binding_1+SLT_2	Sec
GCA_007118445.1	Bacteria	Pseudomonadota	Alphaproteobacteria	Rhodobacterales	Rhodobacteraceae	Roseinatronobacter	Roseinatronobacter sp007118445	Natronohydrobacter sp.	SKRP01000127.1_4	PG_binding_1+SLT_2	Sec
GCA_007118445.1	Bacteria	Pseudomonadota	Alphaproteobacteria	Rhodobacterales	Rhodobacteraceae	Roseinatronobacter	Roseinatronobacter sp007118445	Natronohydrobacter sp.	SKRP01000146.1_2	SH3_16+NLPC_P60
GCA_007125005.1	Bacteria	Pseudomonadota	Alphaproteobacteria	Rhodobacterales	Rhodobacteraceae	Roseinatronobacter	Roseinatronobacter sp007125005	Natronohydrobacter sp.	SLDY01000004.1_34	LysM+Peptidase_M23	Sec
GCA_007125005.1	Bacteria	Pseudomonadota	Alphaproteobacteria	Rhodobacterales	Rhodobacteraceae	Roseinatronobacter	Roseinatronobacter sp007125005	Natronohydrobacter sp.	SLDY01000039.1_3	PG_binding_1+SLT_2	Sec
GCA_007125005.1	Bacteria	Pseudomonadota	Alphaproteobacteria	Rhodobacterales	Rhodobacteraceae	Roseinatronobacter	Roseinatronobacter sp007125005	Natronohydrobacter sp.	SLDY01000039.1_4	PG_binding_1+SLT_2	Sec
GCA_007125005.1	Bacteria	Pseudomonadota	Alphaproteobacteria	Rhodobacterales	Rhodobacteraceae	Roseinatronobacter	Roseinatronobacter sp007125005	Natronohydrobacter sp.	SLDY01000052.1_20	PG_binding_1+SLT_2	Sec
GCA_007125005.1	Bacteria	Pseudomonadota	Alphaproteobacteria	Rhodobacterales	Rhodobacteraceae	Roseinatronobacter	Roseinatronobacter sp007125005	Natronohydrobacter sp.	SLDY01000074.1_14	AMIN+Amidase_3	Sec
GCA_007125005.1	Bacteria	Pseudomonadota	Alphaproteobacteria	Rhodobacterales	Rhodobacteraceae	Roseinatronobacter	Roseinatronobacter sp007125005	Natronohydrobacter sp.	SLDY01000096.1_11	SH3_16+NLPC_P60
GCA_007125005.1	Bacteria	Pseudomonadota	Alphaproteobacteria	Rhodobacterales	Rhodobacteraceae	Roseinatronobacter	Roseinatronobacter sp007125005	Natronohydrobacter sp.	SLDY01000127.1_28	PG_binding_3+Glyco_hydro_108
GCA_007134865.1	Bacteria	Pseudomonadota	Alphaproteobacteria	Rhodobacterales	Rhodobacteraceae	Roseinatronobacter	Roseinatronobacter sp007134865	Rhodobacteraceae bacterium	SLJW01000022.1_17	SH3_16+NLPC_P60
GCA_007134865.1	Bacteria	Pseudomonadota	Alphaproteobacteria	Rhodobacterales	Rhodobacteraceae	Roseinatronobacter	Roseinatronobacter sp007134865	Rhodobacteraceae bacterium	SLJW01000033.1_12	LysM+Peptidase_M23	Sec
GCA_007134865.1	Bacteria	Pseudomonadota	Alphaproteobacteria	Rhodobacterales	Rhodobacteraceae	Roseinatronobacter	Roseinatronobacter sp007134865	Rhodobacteraceae bacterium	SLJW01000049.1_2	PG_binding_3+Glyco_hydro_108
GCA_007134865.1	Bacteria	Pseudomonadota	Alphaproteobacteria	Rhodobacterales	Rhodobacteraceae	Roseinatronobacter	Roseinatronobacter sp007134865	Rhodobacteraceae bacterium	SLJW01000083.1_7	PG_binding_1+SLT_2	Sec
GCA_007134865.1	Bacteria	Pseudomonadota	Alphaproteobacteria	Rhodobacterales	Rhodobacteraceae	Roseinatronobacter	Roseinatronobacter sp007134865	Rhodobacteraceae bacterium	SLJW01000150.1_5	PG_binding_1+SLT_2
GCA_007134865.1	Bacteria	Pseudomonadota	Alphaproteobacteria	Rhodobacterales	Rhodobacteraceae	Roseinatronobacter	Roseinatronobacter sp007134865	Rhodobacteraceae bacterium	SLJW01000150.1_6	PG_binding_1+SLT_2	Sec
GCA_007134865.1	Bacteria	Pseudomonadota	Alphaproteobacteria	Rhodobacterales	Rhodobacteraceae	Roseinatronobacter	Roseinatronobacter sp007134865	Rhodobacteraceae bacterium	SLJW01000254.1_5	AMIN+Amidase_3	Sec
GCF_023336755.1	Bacteria	Pseudomonadota	Alphaproteobacteria	Rhodobacterales	Rhodobacteraceae	Roseinatronobacter	Roseinatronobacter sp023336755	Roseibaca sp. V10	WP_249056099.1	PG_binding_1+SLT_2	Sec
GCF_023336755.1	Bacteria	Pseudomonadota	Alphaproteobacteria	Rhodobacterales	Rhodobacteraceae	Roseinatronobacter	Roseinatronobacter sp023336755	Roseibaca sp. V10	WP_249056723.1	LysM+Peptidase_M23	Sec
GCF_023336755.1	Bacteria	Pseudomonadota	Alphaproteobacteria	Rhodobacterales	Rhodobacteraceae	Roseinatronobacter	Roseinatronobacter sp023336755	Roseibaca sp. V10	WP_249057331.1	PG_binding_3+Glyco_hydro_108
GCF_023336755.1	Bacteria	Pseudomonadota	Alphaproteobacteria	Rhodobacterales	Rhodobacteraceae	Roseinatronobacter	Roseinatronobacter sp023336755	Roseibaca sp. V10	WP_249058966.1	PG_binding_1+SLT_2	Sec
GCF_023336755.1	Bacteria	Pseudomonadota	Alphaproteobacteria	Rhodobacterales	Rhodobacteraceae	Roseinatronobacter	Roseinatronobacter sp023336755	Roseibaca sp. V10	WP_249059059.1	PG_binding_1+SLT_2
GCF_023336755.1	Bacteria	Pseudomonadota	Alphaproteobacteria	Rhodobacterales	Rhodobacteraceae	Roseinatronobacter	Roseinatronobacter sp023336755	Roseibaca sp. V10	WP_283163868.1	SH3_16+NLPC_P60
GCF_001870675.1	Bacteria	Pseudomonadota	Alphaproteobacteria	Rhodobacterales	Rhodobacteraceae	Roseinatronobacter	Roseinatronobacter thiooxidans	Roseinatronobacter thiooxidans	WP_071468171.1	SH3_16+NLPC_P60
GCF_001870675.1	Bacteria	Pseudomonadota	Alphaproteobacteria	Rhodobacterales	Rhodobacteraceae	Roseinatronobacter	Roseinatronobacter thiooxidans	Roseinatronobacter thiooxidans	WP_071468572.1	PG_binding_3+Glyco_hydro_108
GCF_001870675.1	Bacteria	Pseudomonadota	Alphaproteobacteria	Rhodobacterales	Rhodobacteraceae	Roseinatronobacter	Roseinatronobacter thiooxidans	Roseinatronobacter thiooxidans	WP_071468721.1	PG_binding_1+SLT_2	Sec
GCF_001870675.1	Bacteria	Pseudomonadota	Alphaproteobacteria	Rhodobacterales	Rhodobacteraceae	Roseinatronobacter	Roseinatronobacter thiooxidans	Roseinatronobacter thiooxidans	WP_071469652.1	PG_binding_1+SLT_2	Sec
GCF_001870675.1	Bacteria	Pseudomonadota	Alphaproteobacteria	Rhodobacterales	Rhodobacteraceae	Roseinatronobacter	Roseinatronobacter thiooxidans	Roseinatronobacter thiooxidans	WP_071470753.1	LysM+Peptidase_M23	Sec
GCF_001870675.1	Bacteria	Pseudomonadota	Alphaproteobacteria	Rhodobacterales	Rhodobacteraceae	Roseinatronobacter	Roseinatronobacter thiooxidans	Roseinatronobacter thiooxidans	WP_111361271.1	PG_binding_1+SLT_2	Sec
GCF_001870675.1	Bacteria	Pseudomonadota	Alphaproteobacteria	Rhodobacterales	Rhodobacteraceae	Roseinatronobacter	Roseinatronobacter thiooxidans	Roseinatronobacter thiooxidans	WP_245735504.1	AMIN+Amidase_3
GCF_016918935.1	Bacteria	Pseudomonadota	Alphaproteobacteria	Rhodobacterales	Rhodobacteraceae	Roseitranquillus	Roseitranquillus sediminis	Roseitranquillus sediminis	WP_227418590.1	PG_binding_1+SLT_2	Sec
GCF_016918935.1	Bacteria	Pseudomonadota	Alphaproteobacteria	Rhodobacterales	Rhodobacteraceae	Roseitranquillus	Roseitranquillus sediminis	Roseitranquillus sediminis	WP_227418939.1	PG_binding_1+SLT_2	Sec
GCF_016918935.1	Bacteria	Pseudomonadota	Alphaproteobacteria	Rhodobacterales	Rhodobacteraceae	Roseitranquillus	Roseitranquillus sediminis	Roseitranquillus sediminis	WP_227419042.1	LysM+Peptidase_M23	Sec
GCF_016918935.1	Bacteria	Pseudomonadota	Alphaproteobacteria	Rhodobacterales	Rhodobacteraceae	Roseitranquillus	Roseitranquillus sediminis	Roseitranquillus sediminis	WP_227421145.1	PG_binding_1+SLT_2	Sec
GCF_016918935.1	Bacteria	Pseudomonadota	Alphaproteobacteria	Rhodobacterales	Rhodobacteraceae	Roseitranquillus	Roseitranquillus sediminis	Roseitranquillus sediminis	WP_264465459.1	SH3_16+NLPC_P60
GCF_000521785.1	Bacteria	Pseudomonadota	Alphaproteobacteria	Rhodobacterales	Rhodobacteraceae	Roseivivax	Roseivivax halodurans	Roseivivax halodurans JCM 10272	WP_037257242.1	LysM+Peptidase_M23	Sec
GCF_000521785.1	Bacteria	Pseudomonadota	Alphaproteobacteria	Rhodobacterales	Rhodobacteraceae	Roseivivax	Roseivivax halodurans	Roseivivax halodurans JCM 10272	WP_037259723.1	PG_binding_3+Glyco_hydro_108
GCF_000521785.1	Bacteria	Pseudomonadota	Alphaproteobacteria	Rhodobacterales	Rhodobacteraceae	Roseivivax	Roseivivax halodurans	Roseivivax halodurans JCM 10272	WP_037260414.1	PG_binding_1+SLT_2	Sec
GCF_000521785.1	Bacteria	Pseudomonadota	Alphaproteobacteria	Rhodobacterales	Rhodobacteraceae	Roseivivax	Roseivivax halodurans	Roseivivax halodurans JCM 10272	WP_037264312.1	PG_binding_1+SLT_2	Sec
GCF_000521785.1	Bacteria	Pseudomonadota	Alphaproteobacteria	Rhodobacterales	Rhodobacteraceae	Roseivivax	Roseivivax halodurans	Roseivivax halodurans JCM 10272	WP_037264323.1	PG_binding_1+SLT_2	Sec
GCF_000521785.1	Bacteria	Pseudomonadota	Alphaproteobacteria	Rhodobacterales	Rhodobacteraceae	Roseivivax	Roseivivax halodurans	Roseivivax halodurans JCM 10272	WP_244430364.1	SH3_16+NLPC_P60
GCF_900115815.1	Bacteria	Pseudomonadota	Alphaproteobacteria	Rhodobacterales	Rhodobacteraceae	Roseivivax	Roseivivax halotolerans	Roseivivax halotolerans	WP_093009018.1	PG_binding_1+SLT_2	Sec
GCF_900115815.1	Bacteria	Pseudomonadota	Alphaproteobacteria	Rhodobacterales	Rhodobacteraceae	Roseivivax	Roseivivax halotolerans	Roseivivax halotolerans	WP_093009871.1	AMIN+Amidase_3	Sec
GCF_900115815.1	Bacteria	Pseudomonadota	Alphaproteobacteria	Rhodobacterales	Rhodobacteraceae	Roseivivax	Roseivivax halotolerans	Roseivivax halotolerans	WP_093010017.1	PG_binding_3+Glyco_hydro_108
GCF_900115815.1	Bacteria	Pseudomonadota	Alphaproteobacteria	Rhodobacterales	Rhodobacteraceae	Roseivivax	Roseivivax halotolerans	Roseivivax halotolerans	WP_093012437.1	LysM+Peptidase_M23	Sec
GCF_900115815.1	Bacteria	Pseudomonadota	Alphaproteobacteria	Rhodobacterales	Rhodobacteraceae	Roseivivax	Roseivivax halotolerans	Roseivivax halotolerans	WP_175497508.1	PG_binding_1+SLT_2	Sec
GCF_900115815.1	Bacteria	Pseudomonadota	Alphaproteobacteria	Rhodobacterales	Rhodobacteraceae	Roseivivax	Roseivivax halotolerans	Roseivivax halotolerans	WP_245760148.1	SH3_16+NLPC_P60
GCF_900115815.1	Bacteria	Pseudomonadota	Alphaproteobacteria	Rhodobacterales	Rhodobacteraceae	Roseivivax	Roseivivax halotolerans	Roseivivax halotolerans	WP_245760241.1	PG_binding_1+SLT_2	Sec
GCF_000521865.1	Bacteria	Pseudomonadota	Alphaproteobacteria	Rhodobacterales	Rhodobacteraceae	Roseivivax	Roseivivax isoporae	Roseivivax isoporae LMG 25204	WP_043765867.1	PG_binding_3+Glyco_hydro_108
GCF_000521865.1	Bacteria	Pseudomonadota	Alphaproteobacteria	Rhodobacterales	Rhodobacteraceae	Roseivivax	Roseivivax isoporae	Roseivivax isoporae LMG 25204	WP_043769630.1	AMIN+Amidase_3	Sec
GCF_000521865.1	Bacteria	Pseudomonadota	Alphaproteobacteria	Rhodobacterales	Rhodobacteraceae	Roseivivax	Roseivivax isoporae	Roseivivax isoporae LMG 25204	WP_043772128.1	LysM+Peptidase_M23	Sec
GCF_000521865.1	Bacteria	Pseudomonadota	Alphaproteobacteria	Rhodobacterales	Rhodobacteraceae	Roseivivax	Roseivivax isoporae	Roseivivax isoporae LMG 25204	WP_043773032.1	PG_binding_1+SLT_2	Tat
GCF_000521865.1	Bacteria	Pseudomonadota	Alphaproteobacteria	Rhodobacterales	Rhodobacteraceae	Roseivivax	Roseivivax isoporae	Roseivivax isoporae LMG 25204	WP_043773397.1	SH3_16+NLPC_P60
GCF_000521865.1	Bacteria	Pseudomonadota	Alphaproteobacteria	Rhodobacterales	Rhodobacteraceae	Roseivivax	Roseivivax isoporae	Roseivivax isoporae LMG 25204	WP_051492070.1	PG_binding_1+SLT_2	Sec
GCF_000521865.1	Bacteria	Pseudomonadota	Alphaproteobacteria	Rhodobacterales	Rhodobacteraceae	Roseivivax	Roseivivax isoporae	Roseivivax isoporae LMG 25204	WP_244437616.1	PG_binding_1+SLT_2
GCF_900172265.1	Bacteria	Pseudomonadota	Alphaproteobacteria	Rhodobacterales	Rhodobacteraceae	Roseivivax	Roseivivax jejudonensis	Roseivivax jejudonensis	WP_085790589.1	SH3_16+NLPC_P60
GCF_900172265.1	Bacteria	Pseudomonadota	Alphaproteobacteria	Rhodobacterales	Rhodobacteraceae	Roseivivax	Roseivivax jejudonensis	Roseivivax jejudonensis	WP_085790606.1	PG_binding_1+SLT_2	Sec
GCF_900172265.1	Bacteria	Pseudomonadota	Alphaproteobacteria	Rhodobacterales	Rhodobacteraceae	Roseivivax	Roseivivax jejudonensis	Roseivivax jejudonensis	WP_085790690.1	PG_binding_1+SLT_2	Sec
GCF_900172265.1	Bacteria	Pseudomonadota	Alphaproteobacteria	Rhodobacterales	Rhodobacteraceae	Roseivivax	Roseivivax jejudonensis	Roseivivax jejudonensis	WP_085790902.1	AMIN+Amidase_3	Sec
GCF_900172265.1	Bacteria	Pseudomonadota	Alphaproteobacteria	Rhodobacterales	Rhodobacteraceae	Roseivivax	Roseivivax jejudonensis	Roseivivax jejudonensis	WP_085791733.1	PG_binding_3+Glyco_hydro_108
GCF_900172265.1	Bacteria	Pseudomonadota	Alphaproteobacteria	Rhodobacterales	Rhodobacteraceae	Roseivivax	Roseivivax jejudonensis	Roseivivax jejudonensis	WP_234984219.1	LysM+Peptidase_M23	Sec
GCF_900156805.1	Bacteria	Pseudomonadota	Alphaproteobacteria	Rhodobacterales	Rhodobacteraceae	Roseivivax	Roseivivax lentus	Roseivivax lentus	WP_076445373.1	SPOR+SLT	Sec
GCF_900156805.1	Bacteria	Pseudomonadota	Alphaproteobacteria	Rhodobacterales	Rhodobacteraceae	Roseivivax	Roseivivax lentus	Roseivivax lentus	WP_076446774.1	AMIN+Amidase_3	Sec
GCF_900156805.1	Bacteria	Pseudomonadota	Alphaproteobacteria	Rhodobacterales	Rhodobacteraceae	Roseivivax	Roseivivax lentus	Roseivivax lentus	WP_076447871.1	PG_binding_1+SLT_2	Sec
GCF_900156805.1	Bacteria	Pseudomonadota	Alphaproteobacteria	Rhodobacterales	Rhodobacteraceae	Roseivivax	Roseivivax lentus	Roseivivax lentus	WP_076448380.1	PG_binding_3+Glyco_hydro_108
GCF_900156805.1	Bacteria	Pseudomonadota	Alphaproteobacteria	Rhodobacterales	Rhodobacteraceae	Roseivivax	Roseivivax lentus	Roseivivax lentus	WP_076448390.1	PG_binding_1+SLT_2	Tat
GCF_900156805.1	Bacteria	Pseudomonadota	Alphaproteobacteria	Rhodobacterales	Rhodobacteraceae	Roseivivax	Roseivivax lentus	Roseivivax lentus	WP_083950540.1	PG_binding_1+SLT_2	Sec
GCF_900156805.1	Bacteria	Pseudomonadota	Alphaproteobacteria	Rhodobacterales	Rhodobacteraceae	Roseivivax	Roseivivax lentus	Roseivivax lentus	WP_143526133.1	SH3_16+NLPC_P60
GCF_900156805.1	Bacteria	Pseudomonadota	Alphaproteobacteria	Rhodobacterales	Rhodobacteraceae	Roseivivax	Roseivivax lentus	Roseivivax lentus	WP_143526169.1	LysM+Peptidase_M23	Sec
GCF_900109705.1	Bacteria	Pseudomonadota	Alphaproteobacteria	Rhodobacterales	Rhodobacteraceae	Roseivivax	Roseivivax marinus	Roseivivax marinus	WP_043841929.1	LysM+Peptidase_M23	Sec
GCF_900109705.1	Bacteria	Pseudomonadota	Alphaproteobacteria	Rhodobacterales	Rhodobacteraceae	Roseivivax	Roseivivax marinus	Roseivivax marinus	WP_043844266.1	PG_binding_1+SLT_2	Tat
GCF_900109705.1	Bacteria	Pseudomonadota	Alphaproteobacteria	Rhodobacterales	Rhodobacteraceae	Roseivivax	Roseivivax marinus	Roseivivax marinus	WP_092810628.1	PG_binding_1+SLT_2	Sec
GCF_900109705.1	Bacteria	Pseudomonadota	Alphaproteobacteria	Rhodobacterales	Rhodobacteraceae	Roseivivax	Roseivivax marinus	Roseivivax marinus	WP_092811879.1	AMIN+Amidase_3	Sec
GCF_900109705.1	Bacteria	Pseudomonadota	Alphaproteobacteria	Rhodobacterales	Rhodobacteraceae	Roseivivax	Roseivivax marinus	Roseivivax marinus	WP_092814369.1	PG_binding_3+Glyco_hydro_108
GCF_900109705.1	Bacteria	Pseudomonadota	Alphaproteobacteria	Rhodobacterales	Rhodobacteraceae	Roseivivax	Roseivivax marinus	Roseivivax marinus	WP_092815159.1	PG_binding_1+SLT_2	Sec
GCF_900109705.1	Bacteria	Pseudomonadota	Alphaproteobacteria	Rhodobacterales	Rhodobacteraceae	Roseivivax	Roseivivax marinus	Roseivivax marinus	WP_092815243.1	SH3_16+NLPC_P60
GCF_900112685.1	Bacteria	Pseudomonadota	Alphaproteobacteria	Rhodobacterales	Rhodobacteraceae	Roseivivax	Roseivivax sediminis	Roseivivax sediminis	WP_149753861.1	PG_binding_3+Glyco_hydro_108
GCF_900112685.1	Bacteria	Pseudomonadota	Alphaproteobacteria	Rhodobacterales	Rhodobacteraceae	Roseivivax	Roseivivax sediminis	Roseivivax sediminis	WP_149754675.1	PG_binding_1+SLT_2	Sec
GCF_900112685.1	Bacteria	Pseudomonadota	Alphaproteobacteria	Rhodobacterales	Rhodobacteraceae	Roseivivax	Roseivivax sediminis	Roseivivax sediminis	WP_149754761.1	PG_binding_1+SLT_2
GCF_900112685.1	Bacteria	Pseudomonadota	Alphaproteobacteria	Rhodobacterales	Rhodobacteraceae	Roseivivax	Roseivivax sediminis	Roseivivax sediminis	WP_149754775.1	SH3_16+NLPC_P60
GCF_900112685.1	Bacteria	Pseudomonadota	Alphaproteobacteria	Rhodobacterales	Rhodobacteraceae	Roseivivax	Roseivivax sediminis	Roseivivax sediminis	WP_149756167.1	LysM+Peptidase_M23	Sec
GCF_900112685.1	Bacteria	Pseudomonadota	Alphaproteobacteria	Rhodobacterales	Rhodobacteraceae	Roseivivax	Roseivivax sediminis	Roseivivax sediminis	WP_149756900.1	PG_binding_1+SLT_2	Sec
GCF_900112685.1	Bacteria	Pseudomonadota	Alphaproteobacteria	Rhodobacterales	Rhodobacteraceae	Roseivivax	Roseivivax sediminis	Roseivivax sediminis	WP_223163030.1	AMIN+Amidase_3	Sec
GCF_009363255.1	Bacteria	Pseudomonadota	Alphaproteobacteria	Rhodobacterales	Rhodobacteraceae	Roseivivax	Roseivivax sp009363255	Roseivivax sp. THAF197b	WP_152448164.1	PG_binding_1+SLT_2	Sec
GCF_009363255.1	Bacteria	Pseudomonadota	Alphaproteobacteria	Rhodobacterales	Rhodobacteraceae	Roseivivax	Roseivivax sp009363255	Roseivivax sp. THAF197b	WP_152448232.1	PG_binding_1+SLT_2	Sec
GCF_009363255.1	Bacteria	Pseudomonadota	Alphaproteobacteria	Rhodobacterales	Rhodobacteraceae	Roseivivax	Roseivivax sp009363255	Roseivivax sp. THAF197b	WP_152448610.1	SPOR+SLT	Sec
GCF_009363255.1	Bacteria	Pseudomonadota	Alphaproteobacteria	Rhodobacterales	Rhodobacteraceae	Roseivivax	Roseivivax sp009363255	Roseivivax sp. THAF197b	WP_152449232.1	PG_binding_3+Glyco_hydro_108
GCF_009363255.1	Bacteria	Pseudomonadota	Alphaproteobacteria	Rhodobacterales	Rhodobacteraceae	Roseivivax	Roseivivax sp009363255	Roseivivax sp. THAF197b	WP_152449243.1	PG_binding_1+SLT_2	Sec
GCF_009363255.1	Bacteria	Pseudomonadota	Alphaproteobacteria	Rhodobacterales	Rhodobacteraceae	Roseivivax	Roseivivax sp009363255	Roseivivax sp. THAF197b	WP_152450007.1	AMIN+Amidase_3	Sec
GCF_009363255.1	Bacteria	Pseudomonadota	Alphaproteobacteria	Rhodobacterales	Rhodobacteraceae	Roseivivax	Roseivivax sp009363255	Roseivivax sp. THAF197b	WP_152452434.1	LysM+Peptidase_M23	Sec
GCF_009363255.1	Bacteria	Pseudomonadota	Alphaproteobacteria	Rhodobacterales	Rhodobacteraceae	Roseivivax	Roseivivax sp009363255	Roseivivax sp. THAF197b	WP_254702282.1	SH3_16+NLPC_P60
GCF_021272185.1	Bacteria	Pseudomonadota	Alphaproteobacteria	Rhodobacterales	Rhodobacteraceae	Roseivivax	Roseivivax sp021272185	Roseivivax sp. GX 12232	WP_232752657.1	LysM+Peptidase_M23	Sec
GCF_021272185.1	Bacteria	Pseudomonadota	Alphaproteobacteria	Rhodobacterales	Rhodobacteraceae	Roseivivax	Roseivivax sp021272185	Roseivivax sp. GX 12232	WP_232754176.1	PG_binding_1+SLT_2	Sec
GCF_021272185.1	Bacteria	Pseudomonadota	Alphaproteobacteria	Rhodobacterales	Rhodobacteraceae	Roseivivax	Roseivivax sp021272185	Roseivivax sp. GX 12232	WP_232754259.1	SH3_16+NLPC_P60
GCF_021272185.1	Bacteria	Pseudomonadota	Alphaproteobacteria	Rhodobacterales	Rhodobacteraceae	Roseivivax	Roseivivax sp021272185	Roseivivax sp. GX 12232	WP_232754274.1	PG_binding_1+SLT_2	Sec
GCF_021272185.1	Bacteria	Pseudomonadota	Alphaproteobacteria	Rhodobacterales	Rhodobacteraceae	Roseivivax	Roseivivax sp021272185	Roseivivax sp. GX 12232	WP_232754692.1	PG_binding_1+SLT_2	Tat
GCF_021272185.1	Bacteria	Pseudomonadota	Alphaproteobacteria	Rhodobacterales	Rhodobacteraceae	Roseivivax	Roseivivax sp021272185	Roseivivax sp. GX 12232	WP_232754704.1	PG_binding_3+Glyco_hydro_108
GCF_021272185.1	Bacteria	Pseudomonadota	Alphaproteobacteria	Rhodobacterales	Rhodobacteraceae	Roseivivax	Roseivivax sp021272185	Roseivivax sp. GX 12232	WP_232755368.1	AMIN+Amidase_3	Sec
GCF_009811755.1	Bacteria	Pseudomonadota	Alphaproteobacteria	Rhodobacterales	Rhodobacteraceae	Roseobacter	Roseobacter cerasinus	Roseobacter cerasinus	WP_159974419.1	LysM+Peptidase_M23	Sec
GCF_009811755.1	Bacteria	Pseudomonadota	Alphaproteobacteria	Rhodobacterales	Rhodobacteraceae	Roseobacter	Roseobacter cerasinus	Roseobacter cerasinus	WP_159975108.1	SH3_16+NLPC_P60
GCF_009811755.1	Bacteria	Pseudomonadota	Alphaproteobacteria	Rhodobacterales	Rhodobacteraceae	Roseobacter	Roseobacter cerasinus	Roseobacter cerasinus	WP_159975400.1	PG_binding_1+SLT_2
GCF_009811755.1	Bacteria	Pseudomonadota	Alphaproteobacteria	Rhodobacterales	Rhodobacteraceae	Roseobacter	Roseobacter cerasinus	Roseobacter cerasinus	WP_159976861.1	AMIN+Amidase_3	Sec
GCF_009811755.1	Bacteria	Pseudomonadota	Alphaproteobacteria	Rhodobacterales	Rhodobacteraceae	Roseobacter	Roseobacter cerasinus	Roseobacter cerasinus	WP_159977236.1	PG_binding_1+SLT_2	Sec
GCF_009811755.1	Bacteria	Pseudomonadota	Alphaproteobacteria	Rhodobacterales	Rhodobacteraceae	Roseobacter	Roseobacter cerasinus	Roseobacter cerasinus	WP_159979624.1	PG_binding_3+Glyco_hydro_108
GCF_000014045.1	Bacteria	Pseudomonadota	Alphaproteobacteria	Rhodobacterales	Rhodobacteraceae	Roseobacter	Roseobacter denitrificans	Roseobacter denitrificans OCh 114	WP_011566532.1	PG_binding_1+SLT_2	Sec
GCF_000014045.1	Bacteria	Pseudomonadota	Alphaproteobacteria	Rhodobacterales	Rhodobacteraceae	Roseobacter	Roseobacter denitrificans	Roseobacter denitrificans OCh 114	WP_011566661.1	SH3_16+NLPC_P60
GCF_000014045.1	Bacteria	Pseudomonadota	Alphaproteobacteria	Rhodobacterales	Rhodobacteraceae	Roseobacter	Roseobacter denitrificans	Roseobacter denitrificans OCh 114	WP_011567398.1	PG_binding_1+SLT_2	Sec
GCF_000014045.1	Bacteria	Pseudomonadota	Alphaproteobacteria	Rhodobacterales	Rhodobacteraceae	Roseobacter	Roseobacter denitrificans	Roseobacter denitrificans OCh 114	WP_011567592.1	PG_binding_1+SLT_2	Sec
GCF_000014045.1	Bacteria	Pseudomonadota	Alphaproteobacteria	Rhodobacterales	Rhodobacteraceae	Roseobacter	Roseobacter denitrificans	Roseobacter denitrificans OCh 114	WP_011568965.1	AMIN+Amidase_3	Sec
GCF_000014045.1	Bacteria	Pseudomonadota	Alphaproteobacteria	Rhodobacterales	Rhodobacteraceae	Roseobacter	Roseobacter denitrificans	Roseobacter denitrificans OCh 114	WP_011569368.1	LysM+Peptidase_M23	Sec
GCF_000154785.2	Bacteria	Pseudomonadota	Alphaproteobacteria	Rhodobacterales	Rhodobacteraceae	Roseobacter	Roseobacter litoralis	Roseobacter litoralis Och 149	WP_013960288.1	PG_binding_1+SLT_2	Sec
GCF_000154785.2	Bacteria	Pseudomonadota	Alphaproteobacteria	Rhodobacterales	Rhodobacteraceae	Roseobacter	Roseobacter litoralis	Roseobacter litoralis Och 149	WP_013961545.1	AMIN+Amidase_3	Sec
GCF_000154785.2	Bacteria	Pseudomonadota	Alphaproteobacteria	Rhodobacterales	Rhodobacteraceae	Roseobacter	Roseobacter litoralis	Roseobacter litoralis Och 149	WP_013962336.1	PG_binding_3+Glyco_hydro_108
GCF_000154785.2	Bacteria	Pseudomonadota	Alphaproteobacteria	Rhodobacterales	Rhodobacteraceae	Roseobacter	Roseobacter litoralis	Roseobacter litoralis Och 149	WP_013962362.1	LysM+Peptidase_M23	Sec
GCF_000154785.2	Bacteria	Pseudomonadota	Alphaproteobacteria	Rhodobacterales	Rhodobacteraceae	Roseobacter	Roseobacter litoralis	Roseobacter litoralis Och 149	WP_013963291.1	PG_binding_1+SLT_2	Sec
GCF_000154785.2	Bacteria	Pseudomonadota	Alphaproteobacteria	Rhodobacterales	Rhodobacteraceae	Roseobacter	Roseobacter litoralis	Roseobacter litoralis Och 149	WP_013964046.1	SH3_16+NLPC_P60
GCF_000154785.2	Bacteria	Pseudomonadota	Alphaproteobacteria	Rhodobacterales	Rhodobacteraceae	Roseobacter	Roseobacter litoralis	Roseobacter litoralis Och 149	WP_013964148.1	PG_binding_1+SLT_2	Sec
GCF_014337925.1	Bacteria	Pseudomonadota	Alphaproteobacteria	Rhodobacterales	Rhodobacteraceae	Roseobacter	Roseobacter litoralis_A	Roseobacter litoralis	WP_187428636.1	LysM+Peptidase_M23	Sec
GCF_014337925.1	Bacteria	Pseudomonadota	Alphaproteobacteria	Rhodobacterales	Rhodobacteraceae	Roseobacter	Roseobacter litoralis_A	Roseobacter litoralis	WP_187429042.1	PG_binding_1+SLT_2	Sec
GCF_014337925.1	Bacteria	Pseudomonadota	Alphaproteobacteria	Rhodobacterales	Rhodobacteraceae	Roseobacter	Roseobacter litoralis_A	Roseobacter litoralis	WP_187429911.1	PG_binding_3+Glyco_hydro_108
GCF_014337925.1	Bacteria	Pseudomonadota	Alphaproteobacteria	Rhodobacterales	Rhodobacteraceae	Roseobacter	Roseobacter litoralis_A	Roseobacter litoralis	WP_187430705.1	PG_binding_1+SLT_2	Sec
GCF_014337925.1	Bacteria	Pseudomonadota	Alphaproteobacteria	Rhodobacterales	Rhodobacteraceae	Roseobacter	Roseobacter litoralis_A	Roseobacter litoralis	WP_187431275.1	PG_binding_1+SLT_2	Tat
GCF_014337925.1	Bacteria	Pseudomonadota	Alphaproteobacteria	Rhodobacterales	Rhodobacteraceae	Roseobacter	Roseobacter litoralis_A	Roseobacter litoralis	WP_187431603.1	AMIN+Amidase_3	Sec
GCF_014337925.1	Bacteria	Pseudomonadota	Alphaproteobacteria	Rhodobacterales	Rhodobacteraceae	Roseobacter	Roseobacter litoralis_A	Roseobacter litoralis	WP_222869450.1	SH3_16+NLPC_P60
GCF_012932215.1	Bacteria	Pseudomonadota	Alphaproteobacteria	Rhodobacterales	Rhodobacteraceae	Roseobacter	Roseobacter ponti	Roseobacter ponti	WP_169639079.1	SH3_16+NLPC_P60
GCF_012932215.1	Bacteria	Pseudomonadota	Alphaproteobacteria	Rhodobacterales	Rhodobacteraceae	Roseobacter	Roseobacter ponti	Roseobacter ponti	WP_169640107.1	LysM+Peptidase_M23	Sec
GCF_012932215.1	Bacteria	Pseudomonadota	Alphaproteobacteria	Rhodobacterales	Rhodobacteraceae	Roseobacter	Roseobacter ponti	Roseobacter ponti	WP_169640130.1	PG_binding_3+Glyco_hydro_108
GCF_012932215.1	Bacteria	Pseudomonadota	Alphaproteobacteria	Rhodobacterales	Rhodobacteraceae	Roseobacter	Roseobacter ponti	Roseobacter ponti	WP_169640638.1	AMIN+Amidase_3	Sec
GCF_012932215.1	Bacteria	Pseudomonadota	Alphaproteobacteria	Rhodobacterales	Rhodobacteraceae	Roseobacter	Roseobacter ponti	Roseobacter ponti	WP_169641086.1	PG_binding_1+SLT_2	Tat
GCF_012932215.1	Bacteria	Pseudomonadota	Alphaproteobacteria	Rhodobacterales	Rhodobacteraceae	Roseobacter	Roseobacter ponti	Roseobacter ponti	WP_169641853.1	PG_binding_1+SLT_2	Sec
GCF_012932215.1	Bacteria	Pseudomonadota	Alphaproteobacteria	Rhodobacterales	Rhodobacteraceae	Roseobacter	Roseobacter ponti	Roseobacter ponti	WP_169642225.1	PG_binding_1+SLT_2	Sec
GCF_015644665.1	Bacteria	Pseudomonadota	Alphaproteobacteria	Rhodobacterales	Rhodobacteraceae	Roseobacter	Roseobacter sp015644665	Roseobacter sp. MH60115	WP_195820474.1	PG_binding_3+Glyco_hydro_108
GCF_015644665.1	Bacteria	Pseudomonadota	Alphaproteobacteria	Rhodobacterales	Rhodobacteraceae	Roseobacter	Roseobacter sp015644665	Roseobacter sp. MH60115	WP_195820498.1	LysM+Peptidase_M23	Sec
GCF_015644665.1	Bacteria	Pseudomonadota	Alphaproteobacteria	Rhodobacterales	Rhodobacteraceae	Roseobacter	Roseobacter sp015644665	Roseobacter sp. MH60115	WP_195820907.1	SH3_16+NLPC_P60
GCF_015644665.1	Bacteria	Pseudomonadota	Alphaproteobacteria	Rhodobacterales	Rhodobacteraceae	Roseobacter	Roseobacter sp015644665	Roseobacter sp. MH60115	WP_195821111.1	PG_binding_1+SLT_2
GCF_015644665.1	Bacteria	Pseudomonadota	Alphaproteobacteria	Rhodobacterales	Rhodobacteraceae	Roseobacter	Roseobacter sp015644665	Roseobacter sp. MH60115	WP_195821608.1	PG_binding_1+SLT_2	Sec
GCF_015644665.1	Bacteria	Pseudomonadota	Alphaproteobacteria	Rhodobacterales	Rhodobacteraceae	Roseobacter	Roseobacter sp015644665	Roseobacter sp. MH60115	WP_195821869.1	AMIN+Amidase_3	Sec
GCF_019375555.1	Bacteria	Pseudomonadota	Alphaproteobacteria	Rhodobacterales	Rhodobacteraceae	Roseobacter	Roseobacter sp019375555	Roseobacter sp. YSTF-M11	WP_219498381.1	SH3_16+NLPC_P60
GCF_019375555.1	Bacteria	Pseudomonadota	Alphaproteobacteria	Rhodobacterales	Rhodobacteraceae	Roseobacter	Roseobacter sp019375555	Roseobacter sp. YSTF-M11	WP_219499262.1	PG_binding_1+SLT_2	Sec
GCF_019375555.1	Bacteria	Pseudomonadota	Alphaproteobacteria	Rhodobacterales	Rhodobacteraceae	Roseobacter	Roseobacter sp019375555	Roseobacter sp. YSTF-M11	WP_219501287.1	LysM+Peptidase_M23	Sec
GCF_019375555.1	Bacteria	Pseudomonadota	Alphaproteobacteria	Rhodobacterales	Rhodobacteraceae	Roseobacter	Roseobacter sp019375555	Roseobacter sp. YSTF-M11	WP_219501351.1	PG_binding_3+Glyco_hydro_108
GCF_019375555.1	Bacteria	Pseudomonadota	Alphaproteobacteria	Rhodobacterales	Rhodobacteraceae	Roseobacter	Roseobacter sp019375555	Roseobacter sp. YSTF-M11	WP_219502936.1	PG_binding_1+Phage_lysozyme
GCF_019375555.1	Bacteria	Pseudomonadota	Alphaproteobacteria	Rhodobacterales	Rhodobacteraceae	Roseobacter	Roseobacter sp019375555	Roseobacter sp. YSTF-M11	WP_219503058.1	AMIN+Amidase_3	Sec
GCF_019375555.1	Bacteria	Pseudomonadota	Alphaproteobacteria	Rhodobacterales	Rhodobacteraceae	Roseobacter	Roseobacter sp019375555	Roseobacter sp. YSTF-M11	WP_219504594.1	PG_binding_1+SLT_2	Sec
GCF_019375555.1	Bacteria	Pseudomonadota	Alphaproteobacteria	Rhodobacterales	Rhodobacteraceae	Roseobacter	Roseobacter sp019375555	Roseobacter sp. YSTF-M11	WP_219505260.1	PG_binding_3+Glyco_hydro_108
GCF_020622345.1	Bacteria	Pseudomonadota	Alphaproteobacteria	Rhodobacterales	Rhodobacteraceae	Roseobacter	Roseobacter sp020622345	Roseobacter sp. H9	WP_227268268.1	PG_binding_1+SLT_2	Sec
GCF_020622345.1	Bacteria	Pseudomonadota	Alphaproteobacteria	Rhodobacterales	Rhodobacteraceae	Roseobacter	Roseobacter sp020622345	Roseobacter sp. H9	WP_227269080.1	PG_binding_1+SLT_2	Sec
GCF_020622345.1	Bacteria	Pseudomonadota	Alphaproteobacteria	Rhodobacterales	Rhodobacteraceae	Roseobacter	Roseobacter sp020622345	Roseobacter sp. H9	WP_227269327.1	PG_binding_3+Glyco_hydro_108
GCF_020622345.1	Bacteria	Pseudomonadota	Alphaproteobacteria	Rhodobacterales	Rhodobacteraceae	Roseobacter	Roseobacter sp020622345	Roseobacter sp. H9	WP_227269653.1	AMIN+Amidase_3	Sec
GCF_020622345.1	Bacteria	Pseudomonadota	Alphaproteobacteria	Rhodobacterales	Rhodobacteraceae	Roseobacter	Roseobacter sp020622345	Roseobacter sp. H9	WP_227269890.1	SH3_16+NLPC_P60
GCF_020622345.1	Bacteria	Pseudomonadota	Alphaproteobacteria	Rhodobacterales	Rhodobacteraceae	Roseobacter	Roseobacter sp020622345	Roseobacter sp. H9	WP_227270212.1	PG_binding_1+SLT_2	Tat
GCF_020622345.1	Bacteria	Pseudomonadota	Alphaproteobacteria	Rhodobacterales	Rhodobacteraceae	Roseobacter	Roseobacter sp020622345	Roseobacter sp. H9	WP_227270282.1	LysM+Peptidase_M23	Sec
GCF_020622345.1	Bacteria	Pseudomonadota	Alphaproteobacteria	Rhodobacterales	Rhodobacteraceae	Roseobacter	Roseobacter sp020622345	Roseobacter sp. H9	WP_227271252.1	PG_binding_3+Glyco_hydro_108
GCA_024639605.1	Bacteria	Pseudomonadota	Alphaproteobacteria	Rhodobacterales	Rhodobacteraceae	Roseobacter	Roseobacter sp024639605	Roseobacter sp.	JAHEHZ010000001.1_12	PG_binding_1+SLT_2	Sec
GCA_024639605.1	Bacteria	Pseudomonadota	Alphaproteobacteria	Rhodobacterales	Rhodobacteraceae	Roseobacter	Roseobacter sp024639605	Roseobacter sp.	JAHEHZ010000012.1_3	PG_binding_3+Glyco_hydro_108
GCA_024639605.1	Bacteria	Pseudomonadota	Alphaproteobacteria	Rhodobacterales	Rhodobacteraceae	Roseobacter	Roseobacter sp024639605	Roseobacter sp.	JAHEHZ010000012.1_30	LysM+Peptidase_M23	Sec
GCA_024639605.1	Bacteria	Pseudomonadota	Alphaproteobacteria	Rhodobacterales	Rhodobacteraceae	Roseobacter	Roseobacter sp024639605	Roseobacter sp.	JAHEHZ010000047.1_16	AMIN+Amidase_3	Sec
GCA_024639605.1	Bacteria	Pseudomonadota	Alphaproteobacteria	Rhodobacterales	Rhodobacteraceae	Roseobacter	Roseobacter sp024639605	Roseobacter sp.	JAHEHZ010000061.1_12	PG_binding_1+SLT_2	Sec
GCA_024639605.1	Bacteria	Pseudomonadota	Alphaproteobacteria	Rhodobacterales	Rhodobacteraceae	Roseobacter	Roseobacter sp024639605	Roseobacter sp.	JAHEHZ010000086.1_3	PG_binding_1+SLT_2	Tat
GCA_024639605.1	Bacteria	Pseudomonadota	Alphaproteobacteria	Rhodobacterales	Rhodobacteraceae	Roseobacter	Roseobacter sp024639605	Roseobacter sp.	JAHEHZ010000138.1_8	SH3_16+NLPC_P60
GCF_008728195.1	Bacteria	Pseudomonadota	Alphaproteobacteria	Rhodobacterales	Rhodobacteraceae	Roseovarius	Roseovarius indicus	Roseovarius indicus	WP_057812688.1	PG_binding_1+SLT_2	Sec
GCF_008728195.1	Bacteria	Pseudomonadota	Alphaproteobacteria	Rhodobacterales	Rhodobacteraceae	Roseovarius	Roseovarius indicus	Roseovarius indicus	WP_057813127.1	SH3_16+NLPC_P60
GCF_008728195.1	Bacteria	Pseudomonadota	Alphaproteobacteria	Rhodobacterales	Rhodobacteraceae	Roseovarius	Roseovarius indicus	Roseovarius indicus	WP_057815731.1	AMIN+Amidase_3	Sec
GCF_008728195.1	Bacteria	Pseudomonadota	Alphaproteobacteria	Rhodobacterales	Rhodobacteraceae	Roseovarius	Roseovarius indicus	Roseovarius indicus	WP_057816239.1	PG_binding_1+SLT_2	Sec
GCF_008728195.1	Bacteria	Pseudomonadota	Alphaproteobacteria	Rhodobacterales	Rhodobacteraceae	Roseovarius	Roseovarius indicus	Roseovarius indicus	WP_057816575.1	LysM+Peptidase_M23	Sec
GCF_008728195.1	Bacteria	Pseudomonadota	Alphaproteobacteria	Rhodobacterales	Rhodobacteraceae	Roseovarius	Roseovarius indicus	Roseovarius indicus	WP_057816634.1	PG_binding_3+Glyco_hydro_108
GCF_008728195.1	Bacteria	Pseudomonadota	Alphaproteobacteria	Rhodobacterales	Rhodobacteraceae	Roseovarius	Roseovarius indicus	Roseovarius indicus	WP_057816719.1	PG_binding_3+Glyco_hydro_108
GCF_008728195.1	Bacteria	Pseudomonadota	Alphaproteobacteria	Rhodobacterales	Rhodobacteraceae	Roseovarius	Roseovarius indicus	Roseovarius indicus	WP_057819620.1	PG_binding_1+SLT_2	Sec
GCF_000768555.3	Bacteria	Pseudomonadota	Alphaproteobacteria	Rhodobacterales	Rhodobacteraceae	Roseovarius	Roseovarius mucosus	Roseovarius mucosus DSM 17069	WP_037268666.1	PG_binding_3+Glyco_hydro_108
GCF_000768555.3	Bacteria	Pseudomonadota	Alphaproteobacteria	Rhodobacterales	Rhodobacteraceae	Roseovarius	Roseovarius mucosus	Roseovarius mucosus DSM 17069	WP_037270209.1	SH3_16+NLPC_P60
GCF_000768555.3	Bacteria	Pseudomonadota	Alphaproteobacteria	Rhodobacterales	Rhodobacteraceae	Roseovarius	Roseovarius mucosus	Roseovarius mucosus DSM 17069	WP_037271136.1	PG_binding_3+Glyco_hydro_108
GCF_000768555.3	Bacteria	Pseudomonadota	Alphaproteobacteria	Rhodobacterales	Rhodobacteraceae	Roseovarius	Roseovarius mucosus	Roseovarius mucosus DSM 17069	WP_037271448.1	AMIN+Amidase_3	Sec
GCF_000768555.3	Bacteria	Pseudomonadota	Alphaproteobacteria	Rhodobacterales	Rhodobacteraceae	Roseovarius	Roseovarius mucosus	Roseovarius mucosus DSM 17069	WP_037272011.1	LysM+Peptidase_M23	Sec
GCF_000768555.3	Bacteria	Pseudomonadota	Alphaproteobacteria	Rhodobacterales	Rhodobacteraceae	Roseovarius	Roseovarius mucosus	Roseovarius mucosus DSM 17069	WP_037274310.1	PG_binding_1+SLT_2	Sec
GCF_002080415.1	Bacteria	Pseudomonadota	Alphaproteobacteria	Rhodobacterales	Rhodobacteraceae	Roseovarius	Roseovarius mucosus_A	Roseovarius mucosus	WP_008283186.1	PG_binding_3+Glyco_hydro_108
GCF_002080415.1	Bacteria	Pseudomonadota	Alphaproteobacteria	Rhodobacterales	Rhodobacteraceae	Roseovarius	Roseovarius mucosus_A	Roseovarius mucosus	WP_081506151.1	LysM+Peptidase_M23	Sec
GCF_002080415.1	Bacteria	Pseudomonadota	Alphaproteobacteria	Rhodobacterales	Rhodobacteraceae	Roseovarius	Roseovarius mucosus_A	Roseovarius mucosus	WP_081506232.1	AMIN+Amidase_3	Sec
GCF_002080415.1	Bacteria	Pseudomonadota	Alphaproteobacteria	Rhodobacterales	Rhodobacteraceae	Roseovarius	Roseovarius mucosus_A	Roseovarius mucosus	WP_081507431.1	SH3_16+NLPC_P60
GCF_002080415.1	Bacteria	Pseudomonadota	Alphaproteobacteria	Rhodobacterales	Rhodobacteraceae	Roseovarius	Roseovarius mucosus_A	Roseovarius mucosus	WP_081507551.1	PG_binding_1+SLT_2	Sec
GCF_002080415.1	Bacteria	Pseudomonadota	Alphaproteobacteria	Rhodobacterales	Rhodobacteraceae	Roseovarius	Roseovarius mucosus_A	Roseovarius mucosus	WP_081508140.1	PG_binding_3+Glyco_hydro_108
GCF_002080415.1	Bacteria	Pseudomonadota	Alphaproteobacteria	Rhodobacterales	Rhodobacteraceae	Roseovarius	Roseovarius mucosus_A	Roseovarius mucosus	WP_081508191.1	PG_binding_3+Glyco_hydro_108
GCF_002925845.1	Bacteria	Pseudomonadota	Alphaproteobacteria	Rhodobacterales	Rhodobacteraceae	Roseovarius	Roseovarius nitratireducens	Roseovarius nitratireducens	WP_104018029.1	LysM+Peptidase_M23	Sec
GCF_002925845.1	Bacteria	Pseudomonadota	Alphaproteobacteria	Rhodobacterales	Rhodobacteraceae	Roseovarius	Roseovarius nitratireducens	Roseovarius nitratireducens	WP_104019060.1	AMIN+Amidase_3	Sec
GCF_002925845.1	Bacteria	Pseudomonadota	Alphaproteobacteria	Rhodobacterales	Rhodobacteraceae	Roseovarius	Roseovarius nitratireducens	Roseovarius nitratireducens	WP_104019407.1	PG_binding_3+Glyco_hydro_108
GCF_002925845.1	Bacteria	Pseudomonadota	Alphaproteobacteria	Rhodobacterales	Rhodobacteraceae	Roseovarius	Roseovarius nitratireducens	Roseovarius nitratireducens	WP_104019615.1	PG_binding_1+SLT_2	Sec
GCF_002925845.1	Bacteria	Pseudomonadota	Alphaproteobacteria	Rhodobacterales	Rhodobacteraceae	Roseovarius	Roseovarius nitratireducens	Roseovarius nitratireducens	WP_104019783.1	SH3_16+NLPC_P60
GCF_000152625.1	Bacteria	Pseudomonadota	Alphaproteobacteria	Rhodobacterales	Rhodobacteraceae	Roseovarius	Roseovarius nubinhibens	Roseovarius nubinhibens ISM	WP_009812515.1	PG_binding_1+SLT_2	Sec
GCF_000152625.1	Bacteria	Pseudomonadota	Alphaproteobacteria	Rhodobacterales	Rhodobacteraceae	Roseovarius	Roseovarius nubinhibens	Roseovarius nubinhibens ISM	WP_009814746.1	PG_binding_1+SLT_2	Sec
GCF_000152625.1	Bacteria	Pseudomonadota	Alphaproteobacteria	Rhodobacterales	Rhodobacteraceae	Roseovarius	Roseovarius nubinhibens	Roseovarius nubinhibens ISM	WP_009814954.1	PG_binding_3+Glyco_hydro_108
GCF_000152625.1	Bacteria	Pseudomonadota	Alphaproteobacteria	Rhodobacterales	Rhodobacteraceae	Roseovarius	Roseovarius nubinhibens	Roseovarius nubinhibens ISM	WP_009815050.1	AMIN+Amidase_3
GCF_000152625.1	Bacteria	Pseudomonadota	Alphaproteobacteria	Rhodobacterales	Rhodobacteraceae	Roseovarius	Roseovarius nubinhibens	Roseovarius nubinhibens ISM	WP_040618154.1	LysM+Peptidase_M23	Sec
GCF_900142665.1	Bacteria	Pseudomonadota	Alphaproteobacteria	Rhodobacterales	Rhodobacteraceae	Roseovarius	Roseovarius pacificus	Roseovarius pacificus	WP_073032105.1	LysM+Peptidase_M23	Sec
GCF_900142665.1	Bacteria	Pseudomonadota	Alphaproteobacteria	Rhodobacterales	Rhodobacteraceae	Roseovarius	Roseovarius pacificus	Roseovarius pacificus	WP_073032217.1	PG_binding_3+Glyco_hydro_108
GCF_900142665.1	Bacteria	Pseudomonadota	Alphaproteobacteria	Rhodobacterales	Rhodobacteraceae	Roseovarius	Roseovarius pacificus	Roseovarius pacificus	WP_073033666.1	AMIN+Amidase_3	Sec
GCF_900142665.1	Bacteria	Pseudomonadota	Alphaproteobacteria	Rhodobacterales	Rhodobacteraceae	Roseovarius	Roseovarius pacificus	Roseovarius pacificus	WP_073034077.1	PG_binding_1+SLT_2	Sec
GCF_900142665.1	Bacteria	Pseudomonadota	Alphaproteobacteria	Rhodobacterales	Rhodobacteraceae	Roseovarius	Roseovarius pacificus	Roseovarius pacificus	WP_073035704.1	SH3_16+NLPC_P60
GCF_900142665.1	Bacteria	Pseudomonadota	Alphaproteobacteria	Rhodobacterales	Rhodobacteraceae	Roseovarius	Roseovarius pacificus	Roseovarius pacificus	WP_084729252.1	PG_binding_1+SLT_2	Sec
GCF_003072125.1	Bacteria	Pseudomonadota	Alphaproteobacteria	Rhodobacterales	Rhodobacteraceae	Roseovarius	Roseovarius sediminicola	Pelagivirga sediminicola	WP_108690185.1	AMIN+Amidase_3	Sec
GCF_003072125.1	Bacteria	Pseudomonadota	Alphaproteobacteria	Rhodobacterales	Rhodobacteraceae	Roseovarius	Roseovarius sediminicola	Pelagivirga sediminicola	WP_108690534.1	PG_binding_3+Glyco_hydro_108
GCF_003072125.1	Bacteria	Pseudomonadota	Alphaproteobacteria	Rhodobacterales	Rhodobacteraceae	Roseovarius	Roseovarius sediminicola	Pelagivirga sediminicola	WP_108691349.1	PG_binding_1+SLT_2	Tat
GCF_003072125.1	Bacteria	Pseudomonadota	Alphaproteobacteria	Rhodobacterales	Rhodobacteraceae	Roseovarius	Roseovarius sediminicola	Pelagivirga sediminicola	WP_108691884.1	SH3_16+NLPC_P60
GCF_003072125.1	Bacteria	Pseudomonadota	Alphaproteobacteria	Rhodobacterales	Rhodobacteraceae	Roseovarius	Roseovarius sediminicola	Pelagivirga sediminicola	WP_108692533.1	PG_binding_1+SLT_2	Sec
GCF_003072125.1	Bacteria	Pseudomonadota	Alphaproteobacteria	Rhodobacterales	Rhodobacteraceae	Roseovarius	Roseovarius sediminicola	Pelagivirga sediminicola	WP_243405003.1	LysM+Peptidase_M23	Sec
GCA_002720475.1	Bacteria	Pseudomonadota	Alphaproteobacteria	Rhodobacterales	Rhodobacteraceae	Roseovarius	Roseovarius sp002720475	Roseovarius sp.	MBK43891.1	PG_binding_3+Glyco_hydro_108		Environmental:Aquatic:Marine;Environmental:Aquatic:Marine;Environmental:Aquatic:Marine
GCA_002720475.1	Bacteria	Pseudomonadota	Alphaproteobacteria	Rhodobacterales	Rhodobacteraceae	Roseovarius	Roseovarius sp002720475	Roseovarius sp.	MBK44836.1	AMIN+Amidase_3	Sec	Environmental:Aquatic:Marine;Environmental:Aquatic:Marine;Environmental:Aquatic:Marine
GCA_002720475.1	Bacteria	Pseudomonadota	Alphaproteobacteria	Rhodobacterales	Rhodobacteraceae	Roseovarius	Roseovarius sp002720475	Roseovarius sp.	MBK44930.1	LysM+Peptidase_M23	Sec	Environmental:Aquatic:Marine;Environmental:Aquatic:Marine;Environmental:Aquatic:Marine
GCF_009363655.1	Bacteria	Pseudomonadota	Alphaproteobacteria	Rhodobacterales	Rhodobacteraceae	Roseovarius	Roseovarius sp009363655	Roseovarius sp. THAF27	WP_152491020.1	SH3_16+NLPC_P60
GCF_009363655.1	Bacteria	Pseudomonadota	Alphaproteobacteria	Rhodobacterales	Rhodobacteraceae	Roseovarius	Roseovarius sp009363655	Roseovarius sp. THAF27	WP_152491023.1	PG_binding_1+SLT_2	Sec
GCF_009363655.1	Bacteria	Pseudomonadota	Alphaproteobacteria	Rhodobacterales	Rhodobacteraceae	Roseovarius	Roseovarius sp009363655	Roseovarius sp. THAF27	WP_152492178.1	AMIN+Amidase_3	Sec
GCF_009363655.1	Bacteria	Pseudomonadota	Alphaproteobacteria	Rhodobacterales	Rhodobacteraceae	Roseovarius	Roseovarius sp009363655	Roseovarius sp. THAF27	WP_152492220.1	PG_binding_3+Glyco_hydro_108
GCF_009363655.1	Bacteria	Pseudomonadota	Alphaproteobacteria	Rhodobacterales	Rhodobacteraceae	Roseovarius	Roseovarius sp009363655	Roseovarius sp. THAF27	WP_152492320.1	PG_binding_1+SLT_2	Tat
GCF_009363655.1	Bacteria	Pseudomonadota	Alphaproteobacteria	Rhodobacterales	Rhodobacteraceae	Roseovarius	Roseovarius sp009363655	Roseovarius sp. THAF27	WP_152493835.1	PG_binding_1+SLT_2	Sec
GCF_009363655.1	Bacteria	Pseudomonadota	Alphaproteobacteria	Rhodobacterales	Rhodobacteraceae	Roseovarius	Roseovarius sp009363655	Roseovarius sp. THAF27	WP_254701656.1	LysM+Peptidase_M23	Sec
GCF_900109855.1	Bacteria	Pseudomonadota	Alphaproteobacteria	Rhodobacterales	Rhodobacteraceae	Roseovarius	Roseovarius tolerans	Roseovarius tolerans	WP_074784823.1	AMIN+Amidase_3	Sec
GCF_900109855.1	Bacteria	Pseudomonadota	Alphaproteobacteria	Rhodobacterales	Rhodobacteraceae	Roseovarius	Roseovarius tolerans	Roseovarius tolerans	WP_074784855.1	LysM+Peptidase_M23	Sec
GCF_900109855.1	Bacteria	Pseudomonadota	Alphaproteobacteria	Rhodobacterales	Rhodobacteraceae	Roseovarius	Roseovarius tolerans	Roseovarius tolerans	WP_074784901.1	PG_binding_3+Glyco_hydro_108
GCF_900109855.1	Bacteria	Pseudomonadota	Alphaproteobacteria	Rhodobacterales	Rhodobacteraceae	Roseovarius	Roseovarius tolerans	Roseovarius tolerans	WP_074785470.1	SH3_16+NLPC_P60
GCF_900109855.1	Bacteria	Pseudomonadota	Alphaproteobacteria	Rhodobacterales	Rhodobacteraceae	Roseovarius	Roseovarius tolerans	Roseovarius tolerans	WP_074785727.1	PG_binding_1+SLT_2	Sec
GCF_900109855.1	Bacteria	Pseudomonadota	Alphaproteobacteria	Rhodobacterales	Rhodobacteraceae	Roseovarius	Roseovarius tolerans	Roseovarius tolerans	WP_074785785.1	PG_binding_1+SLT_2	Sec
GCF_017872975.1	Bacteria	Pseudomonadota	Alphaproteobacteria	Rhodobacterales	Rhodobacteraceae	Rubellimicrobium	Rubellimicrobium aerolatum	Rubellimicrobium aerolatum	WP_209839937.1	LysM+Peptidase_M23	Sec
