## Supplementary material for "Systematic genome-guided discovery of antagonistic interactions between archaea and bacteria": Tables S1-4,6-8,10-11 (part 55 of 67)

### Sheet: Table S2 – PGH proteins (continued)
assembly_accession	domain	gtdb_phylum	gtdb_class	gtdb_order	gtdb_family	gtdb_genus	gtdb_species	ncbi_organism_name	protein_id	pgh_architecture	signal_peptide	biomes
GCF_017872975.1	Bacteria	Pseudomonadota	Alphaproteobacteria	Rhodobacterales	Rhodobacteraceae	Rubellimicrobium	Rubellimicrobium aerolatum	Rubellimicrobium aerolatum	WP_209840096.1	PG_binding_3+Glyco_hydro_108
GCF_017872975.1	Bacteria	Pseudomonadota	Alphaproteobacteria	Rhodobacterales	Rhodobacteraceae	Rubellimicrobium	Rubellimicrobium aerolatum	Rubellimicrobium aerolatum	WP_245218794.1	SH3_16+NLPC_P60
GCF_017872975.1	Bacteria	Pseudomonadota	Alphaproteobacteria	Rhodobacterales	Rhodobacteraceae	Rubellimicrobium	Rubellimicrobium aerolatum	Rubellimicrobium aerolatum	WP_245218908.1	PG_binding_1+SLT_2
GCF_000600335.2	Bacteria	Pseudomonadota	Alphaproteobacteria	Rhodobacterales	Rhodobacteraceae	Rubellimicrobium	Rubellimicrobium mesophilum	Rubellimicrobium mesophilum DSM 19309	WP_037279256.1	SH3_16+NLPC_P60
GCF_000600335.2	Bacteria	Pseudomonadota	Alphaproteobacteria	Rhodobacterales	Rhodobacteraceae	Rubellimicrobium	Rubellimicrobium mesophilum	Rubellimicrobium mesophilum DSM 19309	WP_037279305.1	PG_binding_1+SLT_2	Sec
GCF_000600335.2	Bacteria	Pseudomonadota	Alphaproteobacteria	Rhodobacterales	Rhodobacteraceae	Rubellimicrobium	Rubellimicrobium mesophilum	Rubellimicrobium mesophilum DSM 19309	WP_037279307.1	PG_binding_1+SLT_2	Tat
GCF_000600335.2	Bacteria	Pseudomonadota	Alphaproteobacteria	Rhodobacterales	Rhodobacteraceae	Rubellimicrobium	Rubellimicrobium mesophilum	Rubellimicrobium mesophilum DSM 19309	WP_037280779.1	PG_binding_3+Glyco_hydro_108
GCF_000600335.2	Bacteria	Pseudomonadota	Alphaproteobacteria	Rhodobacterales	Rhodobacteraceae	Rubellimicrobium	Rubellimicrobium mesophilum	Rubellimicrobium mesophilum DSM 19309	WP_037281744.1	LysM+Peptidase_M23	Sec
GCF_006152145.1	Bacteria	Pseudomonadota	Alphaproteobacteria	Rhodobacterales	Rhodobacteraceae	Rubellimicrobium	Rubellimicrobium roseum	Rubellimicrobium roseum	WP_139079944.1	PG_binding_1+SLT_2	Sec
GCF_006152145.1	Bacteria	Pseudomonadota	Alphaproteobacteria	Rhodobacterales	Rhodobacteraceae	Rubellimicrobium	Rubellimicrobium roseum	Rubellimicrobium roseum	WP_139080446.1	LysM+Peptidase_M23	Sec
GCF_006152145.1	Bacteria	Pseudomonadota	Alphaproteobacteria	Rhodobacterales	Rhodobacteraceae	Rubellimicrobium	Rubellimicrobium roseum	Rubellimicrobium roseum	WP_139080669.1	PG_binding_3+Glyco_hydro_108
GCF_006152145.1	Bacteria	Pseudomonadota	Alphaproteobacteria	Rhodobacterales	Rhodobacteraceae	Rubellimicrobium	Rubellimicrobium roseum	Rubellimicrobium roseum	WP_139081151.1	PG_binding_1+SLT_2	Sec
GCF_006152145.1	Bacteria	Pseudomonadota	Alphaproteobacteria	Rhodobacterales	Rhodobacteraceae	Rubellimicrobium	Rubellimicrobium roseum	Rubellimicrobium roseum	WP_139081827.1	AMIN+Amidase_3	Sec
GCF_006152145.1	Bacteria	Pseudomonadota	Alphaproteobacteria	Rhodobacterales	Rhodobacteraceae	Rubellimicrobium	Rubellimicrobium roseum	Rubellimicrobium roseum	WP_139083177.1	SH3_16+NLPC_P60
GCF_006152115.1	Bacteria	Pseudomonadota	Alphaproteobacteria	Rhodobacterales	Rhodobacteraceae	Rubellimicrobium	Rubellimicrobium rubrum	Rubellimicrobium rubrum	WP_139075182.1	PG_binding_1+SLT_2	Sec
GCF_006152115.1	Bacteria	Pseudomonadota	Alphaproteobacteria	Rhodobacterales	Rhodobacteraceae	Rubellimicrobium	Rubellimicrobium rubrum	Rubellimicrobium rubrum	WP_139075536.1	SH3_16+NLPC_P60
GCF_006152115.1	Bacteria	Pseudomonadota	Alphaproteobacteria	Rhodobacterales	Rhodobacteraceae	Rubellimicrobium	Rubellimicrobium rubrum	Rubellimicrobium rubrum	WP_139075578.1	PG_binding_1+SLT_2	Sec
GCF_006152115.1	Bacteria	Pseudomonadota	Alphaproteobacteria	Rhodobacterales	Rhodobacteraceae	Rubellimicrobium	Rubellimicrobium rubrum	Rubellimicrobium rubrum	WP_139076133.1	PG_binding_3+Glyco_hydro_108
GCF_006152115.1	Bacteria	Pseudomonadota	Alphaproteobacteria	Rhodobacterales	Rhodobacteraceae	Rubellimicrobium	Rubellimicrobium rubrum	Rubellimicrobium rubrum	WP_139078070.1	SPOR+SLT
GCF_006152115.1	Bacteria	Pseudomonadota	Alphaproteobacteria	Rhodobacterales	Rhodobacteraceae	Rubellimicrobium	Rubellimicrobium rubrum	Rubellimicrobium rubrum	WP_246082499.1	LysM+Peptidase_M23	Sec
GCF_009904055.1	Bacteria	Pseudomonadota	Alphaproteobacteria	Rhodobacterales	Rhodobacteraceae	Rubellimicrobium	Rubellimicrobium sp009904055	Rubellimicrobium sp. CFH 75288	WP_166581283.1	LysM+Peptidase_M23	Sec
GCF_009904055.1	Bacteria	Pseudomonadota	Alphaproteobacteria	Rhodobacterales	Rhodobacteraceae	Rubellimicrobium	Rubellimicrobium sp009904055	Rubellimicrobium sp. CFH 75288	WP_166581356.1	PG_binding_3+Glyco_hydro_108
GCF_009904055.1	Bacteria	Pseudomonadota	Alphaproteobacteria	Rhodobacterales	Rhodobacteraceae	Rubellimicrobium	Rubellimicrobium sp009904055	Rubellimicrobium sp. CFH 75288	WP_166583004.1	PG_binding_1+SLT_2	Sec
GCF_009904055.1	Bacteria	Pseudomonadota	Alphaproteobacteria	Rhodobacterales	Rhodobacteraceae	Rubellimicrobium	Rubellimicrobium sp009904055	Rubellimicrobium sp. CFH 75288	WP_166583129.1	SPOR+SLT
GCF_009904055.1	Bacteria	Pseudomonadota	Alphaproteobacteria	Rhodobacterales	Rhodobacteraceae	Rubellimicrobium	Rubellimicrobium sp009904055	Rubellimicrobium sp. CFH 75288	WP_243730637.1	AMIN+Amidase_3	Sec
GCF_009904055.1	Bacteria	Pseudomonadota	Alphaproteobacteria	Rhodobacterales	Rhodobacteraceae	Rubellimicrobium	Rubellimicrobium sp009904055	Rubellimicrobium sp. CFH 75288	WP_243730858.1	SH3_16+NLPC_P60
GCF_009904055.1	Bacteria	Pseudomonadota	Alphaproteobacteria	Rhodobacterales	Rhodobacteraceae	Rubellimicrobium	Rubellimicrobium sp009904055	Rubellimicrobium sp. CFH 75288	WP_243730941.1	PG_binding_1+SLT_2	Tat
GCF_017916275.1	Bacteria	Pseudomonadota	Alphaproteobacteria	Rhodobacterales	Rhodobacteraceae	Rubellimicrobium	Rubellimicrobium sp017916275	Rubellimicrobium sp. SYSU D00782	WP_210527712.1	PG_binding_3+Glyco_hydro_108
GCF_017916275.1	Bacteria	Pseudomonadota	Alphaproteobacteria	Rhodobacterales	Rhodobacteraceae	Rubellimicrobium	Rubellimicrobium sp017916275	Rubellimicrobium sp. SYSU D00782	WP_210527746.1	AMIN+Amidase_3	Sec
GCF_017916275.1	Bacteria	Pseudomonadota	Alphaproteobacteria	Rhodobacterales	Rhodobacteraceae	Rubellimicrobium	Rubellimicrobium sp017916275	Rubellimicrobium sp. SYSU D00782	WP_210528958.1	PG_binding_1+SLT_2	Sec
GCF_017916275.1	Bacteria	Pseudomonadota	Alphaproteobacteria	Rhodobacterales	Rhodobacteraceae	Rubellimicrobium	Rubellimicrobium sp017916275	Rubellimicrobium sp. SYSU D00782	WP_210530002.1	SH3_16+NLPC_P60
GCF_017916275.1	Bacteria	Pseudomonadota	Alphaproteobacteria	Rhodobacterales	Rhodobacteraceae	Rubellimicrobium	Rubellimicrobium sp017916275	Rubellimicrobium sp. SYSU D00782	WP_210530043.1	PG_binding_1+SLT_2	Sec
GCF_017916275.1	Bacteria	Pseudomonadota	Alphaproteobacteria	Rhodobacterales	Rhodobacteraceae	Rubellimicrobium	Rubellimicrobium sp017916275	Rubellimicrobium sp. SYSU D00782	WP_246849363.1	LysM+Peptidase_M23	Sec
GCA_902805995.1	Bacteria	Pseudomonadota	Alphaproteobacteria	Rhodobacterales	Rhodobacteraceae	Rubellimicrobium	Rubellimicrobium sp902805995	uncultured Rubellimicrobium sp.	CAA9396347.1	LysM+Peptidase_M23	Sec	Environmental:Aquatic:Freshwater;Environmental:Aquatic:Freshwater;Environmental:Aquatic:Freshwater
GCF_000442315.1	Bacteria	Pseudomonadota	Alphaproteobacteria	Rhodobacterales	Rhodobacteraceae	Rubellimicrobium	Rubellimicrobium thermophilum	Rubellimicrobium thermophilum DSM 16684	WP_021096213.1	LysM+Peptidase_M23	Sec
GCF_000442315.1	Bacteria	Pseudomonadota	Alphaproteobacteria	Rhodobacterales	Rhodobacteraceae	Rubellimicrobium	Rubellimicrobium thermophilum	Rubellimicrobium thermophilum DSM 16684	WP_021097207.1	PG_binding_3+Glyco_hydro_108
GCF_000442315.1	Bacteria	Pseudomonadota	Alphaproteobacteria	Rhodobacterales	Rhodobacteraceae	Rubellimicrobium	Rubellimicrobium thermophilum	Rubellimicrobium thermophilum DSM 16684	WP_021099018.1	PG_binding_1+SLT_2	Tat
GCF_000442315.1	Bacteria	Pseudomonadota	Alphaproteobacteria	Rhodobacterales	Rhodobacteraceae	Rubellimicrobium	Rubellimicrobium thermophilum	Rubellimicrobium thermophilum DSM 16684	WP_051150428.1	SH3_16+NLPC_P60
GCF_014199445.1	Bacteria	Pseudomonadota	Alphaproteobacteria	Rhodobacterales	Rhodobacteraceae	Rubricella	Rubricella aquisinus	Rubricella aquisinus	WP_184007628.1	SH3_16+NLPC_P60
GCF_014199445.1	Bacteria	Pseudomonadota	Alphaproteobacteria	Rhodobacterales	Rhodobacteraceae	Rubricella	Rubricella aquisinus	Rubricella aquisinus	WP_184008703.1	AMIN+Amidase_3	Sec
GCF_014199445.1	Bacteria	Pseudomonadota	Alphaproteobacteria	Rhodobacterales	Rhodobacteraceae	Rubricella	Rubricella aquisinus	Rubricella aquisinus	WP_184008893.1	PG_binding_3+Glyco_hydro_108
GCF_014199445.1	Bacteria	Pseudomonadota	Alphaproteobacteria	Rhodobacterales	Rhodobacteraceae	Rubricella	Rubricella aquisinus	Rubricella aquisinus	WP_184011982.1	LysM+Peptidase_M23	Sec
GCF_014199445.1	Bacteria	Pseudomonadota	Alphaproteobacteria	Rhodobacterales	Rhodobacteraceae	Rubricella	Rubricella aquisinus	Rubricella aquisinus	WP_246414001.1	PG_binding_1+SLT_2	Sec
GCF_900107585.1	Bacteria	Pseudomonadota	Alphaproteobacteria	Rhodobacterales	Rhodobacteraceae	Rubrimonas	Rubrimonas cliftonensis	Rubrimonas cliftonensis	WP_093253069.1	AMIN+Amidase_3		Environmental:Aquatic:Freshwater;Environmental:Aquatic:Freshwater;Environmental:Aquatic:Freshwater
GCF_900107585.1	Bacteria	Pseudomonadota	Alphaproteobacteria	Rhodobacterales	Rhodobacteraceae	Rubrimonas	Rubrimonas cliftonensis	Rubrimonas cliftonensis	WP_093255031.1	SH3_16+NLPC_P60		Environmental:Aquatic:Freshwater;Environmental:Aquatic:Freshwater;Environmental:Aquatic:Freshwater
GCF_900107585.1	Bacteria	Pseudomonadota	Alphaproteobacteria	Rhodobacterales	Rhodobacteraceae	Rubrimonas	Rubrimonas cliftonensis	Rubrimonas cliftonensis	WP_217632074.1	SPOR+SLT	Sec	Environmental:Aquatic:Freshwater;Environmental:Aquatic:Freshwater;Environmental:Aquatic:Freshwater
GCF_900107585.1	Bacteria	Pseudomonadota	Alphaproteobacteria	Rhodobacterales	Rhodobacteraceae	Rubrimonas	Rubrimonas cliftonensis	Rubrimonas cliftonensis	WP_245730915.1	SPOR+Peptidase_S11	Sec	Environmental:Aquatic:Freshwater;Environmental:Aquatic:Freshwater;Environmental:Aquatic:Freshwater
GCF_900107585.1	Bacteria	Pseudomonadota	Alphaproteobacteria	Rhodobacterales	Rhodobacteraceae	Rubrimonas	Rubrimonas cliftonensis	Rubrimonas cliftonensis	WP_245731093.1	PG_binding_1+SLT_2		Environmental:Aquatic:Freshwater;Environmental:Aquatic:Freshwater;Environmental:Aquatic:Freshwater
GCA_007693835.1	Bacteria	Pseudomonadota	Alphaproteobacteria	Rhodobacterales	Rhodobacteraceae	Rubrimonas	Rubrimonas sp007693835	Rhodobacteraceae bacterium	TVQ55161.1	SH3_16+NLPC_P60		Environmental:Aquatic:Freshwater;Environmental:Aquatic:Freshwater;Environmental:Aquatic:Freshwater
GCA_007693835.1	Bacteria	Pseudomonadota	Alphaproteobacteria	Rhodobacterales	Rhodobacteraceae	Rubrimonas	Rubrimonas sp007693835	Rhodobacteraceae bacterium	TVQ55162.1	PG_binding_1+SLT_2	Sec	Environmental:Aquatic:Freshwater;Environmental:Aquatic:Freshwater;Environmental:Aquatic:Freshwater
GCA_007693835.1	Bacteria	Pseudomonadota	Alphaproteobacteria	Rhodobacterales	Rhodobacteraceae	Rubrimonas	Rubrimonas sp007693835	Rhodobacteraceae bacterium	TVQ55692.1	AMIN+Amidase_3	Sec	Environmental:Aquatic:Freshwater;Environmental:Aquatic:Freshwater;Environmental:Aquatic:Freshwater
GCA_007693835.1	Bacteria	Pseudomonadota	Alphaproteobacteria	Rhodobacterales	Rhodobacteraceae	Rubrimonas	Rubrimonas sp007693835	Rhodobacteraceae bacterium	TVQ56027.1	SPOR+SLT	Sec	Environmental:Aquatic:Freshwater;Environmental:Aquatic:Freshwater;Environmental:Aquatic:Freshwater
GCA_007693835.1	Bacteria	Pseudomonadota	Alphaproteobacteria	Rhodobacterales	Rhodobacteraceae	Rubrimonas	Rubrimonas sp007693835	Rhodobacteraceae bacterium	TVQ58879.1	LysM+Peptidase_M23	Sec	Environmental:Aquatic:Freshwater;Environmental:Aquatic:Freshwater;Environmental:Aquatic:Freshwater
GCF_013032855.1	Bacteria	Pseudomonadota	Alphaproteobacteria	Rhodobacterales	Rhodobacteraceae	Ruegeria	Ruegeria arenilitoris	Ruegeria arenilitoris	WP_170364853.1	PG_binding_1+SLT_2	Sec
GCF_013032855.1	Bacteria	Pseudomonadota	Alphaproteobacteria	Rhodobacterales	Rhodobacteraceae	Ruegeria	Ruegeria arenilitoris	Ruegeria arenilitoris	WP_170366123.1	LysM+Peptidase_M23	Sec
GCF_013032855.1	Bacteria	Pseudomonadota	Alphaproteobacteria	Rhodobacterales	Rhodobacteraceae	Ruegeria	Ruegeria arenilitoris	Ruegeria arenilitoris	WP_170366250.1	AMIN+Amidase_3	Sec
GCF_013032855.1	Bacteria	Pseudomonadota	Alphaproteobacteria	Rhodobacterales	Rhodobacteraceae	Ruegeria	Ruegeria arenilitoris	Ruegeria arenilitoris	WP_170367055.1	PG_binding_3+Glyco_hydro_108
GCF_013032855.1	Bacteria	Pseudomonadota	Alphaproteobacteria	Rhodobacterales	Rhodobacteraceae	Ruegeria	Ruegeria arenilitoris	Ruegeria arenilitoris	WP_170367833.1	PG_binding_1+SLT_2	Tat
GCF_013032855.1	Bacteria	Pseudomonadota	Alphaproteobacteria	Rhodobacterales	Rhodobacteraceae	Ruegeria	Ruegeria arenilitoris	Ruegeria arenilitoris	WP_170367933.1	PG_binding_1+SLT_2	Sec
GCF_013032855.1	Bacteria	Pseudomonadota	Alphaproteobacteria	Rhodobacterales	Rhodobacteraceae	Ruegeria	Ruegeria arenilitoris	Ruegeria arenilitoris	WP_217358096.1	SH3_16+NLPC_P60
GCF_001458195.1	Bacteria	Pseudomonadota	Alphaproteobacteria	Rhodobacterales	Rhodobacteraceae	Ruegeria	Ruegeria atlantica	Ruegeria atlantica	WP_058277536.1	AMIN+Amidase_3	Sec
GCF_001458195.1	Bacteria	Pseudomonadota	Alphaproteobacteria	Rhodobacterales	Rhodobacteraceae	Ruegeria	Ruegeria atlantica	Ruegeria atlantica	WP_058277859.1	PG_binding_3+Glyco_hydro_108
GCF_001458195.1	Bacteria	Pseudomonadota	Alphaproteobacteria	Rhodobacterales	Rhodobacteraceae	Ruegeria	Ruegeria atlantica	Ruegeria atlantica	WP_058278114.1	LysM+Peptidase_M23	Sec
GCF_001458195.1	Bacteria	Pseudomonadota	Alphaproteobacteria	Rhodobacterales	Rhodobacteraceae	Ruegeria	Ruegeria atlantica	Ruegeria atlantica	WP_058278964.1	PG_binding_1+SLT_2	Sec
GCF_001458195.1	Bacteria	Pseudomonadota	Alphaproteobacteria	Rhodobacterales	Rhodobacteraceae	Ruegeria	Ruegeria atlantica	Ruegeria atlantica	WP_058279021.1	PG_binding_1+SLT_2	Sec
GCF_001458195.1	Bacteria	Pseudomonadota	Alphaproteobacteria	Rhodobacterales	Rhodobacteraceae	Ruegeria	Ruegeria atlantica	Ruegeria atlantica	WP_058279211.1	SH3_16+NLPC_P60
GCF_001458195.1	Bacteria	Pseudomonadota	Alphaproteobacteria	Rhodobacterales	Rhodobacteraceae	Ruegeria	Ruegeria atlantica	Ruegeria atlantica	WP_233493531.1	PG_binding_1+SLT_2
GCF_013032005.1	Bacteria	Pseudomonadota	Alphaproteobacteria	Rhodobacterales	Rhodobacteraceae	Ruegeria	Ruegeria atlantica_A	Ruegeria atlantica	WP_170375190.1	PG_binding_3+Glyco_hydro_108
GCF_013032005.1	Bacteria	Pseudomonadota	Alphaproteobacteria	Rhodobacterales	Rhodobacteraceae	Ruegeria	Ruegeria atlantica_A	Ruegeria atlantica	WP_170375597.1	LysM+Peptidase_M23	Sec
GCF_013032005.1	Bacteria	Pseudomonadota	Alphaproteobacteria	Rhodobacterales	Rhodobacteraceae	Ruegeria	Ruegeria atlantica_A	Ruegeria atlantica	WP_170375745.1	AMIN+Amidase_3	Sec
GCF_013032005.1	Bacteria	Pseudomonadota	Alphaproteobacteria	Rhodobacterales	Rhodobacteraceae	Ruegeria	Ruegeria atlantica_A	Ruegeria atlantica	WP_170376415.1	SH3_16+NLPC_P60
GCF_013032005.1	Bacteria	Pseudomonadota	Alphaproteobacteria	Rhodobacterales	Rhodobacteraceae	Ruegeria	Ruegeria atlantica_A	Ruegeria atlantica	WP_170377393.1	PG_binding_1+SLT_2	Sec
GCF_013032005.1	Bacteria	Pseudomonadota	Alphaproteobacteria	Rhodobacterales	Rhodobacteraceae	Ruegeria	Ruegeria atlantica_A	Ruegeria atlantica	WP_170377487.1	PG_binding_1+SLT_2	Sec
GCF_013032005.1	Bacteria	Pseudomonadota	Alphaproteobacteria	Rhodobacterales	Rhodobacteraceae	Ruegeria	Ruegeria atlantica_A	Ruegeria atlantica	WP_170378219.1	PG_binding_1+SLT_2	Sec
GCF_000192475.1	Bacteria	Pseudomonadota	Alphaproteobacteria	Rhodobacterales	Rhodobacteraceae	Ruegeria	Ruegeria conchae	Ruegeria conchae	WP_010437643.1	PG_binding_1+SLT_2	Sec
GCF_000192475.1	Bacteria	Pseudomonadota	Alphaproteobacteria	Rhodobacterales	Rhodobacteraceae	Ruegeria	Ruegeria conchae	Ruegeria conchae	WP_010439885.1	PG_binding_3+Glyco_hydro_108
GCF_000192475.1	Bacteria	Pseudomonadota	Alphaproteobacteria	Rhodobacterales	Rhodobacteraceae	Ruegeria	Ruegeria conchae	Ruegeria conchae	WP_010440384.1	LysM+Peptidase_M23	Sec
GCF_000192475.1	Bacteria	Pseudomonadota	Alphaproteobacteria	Rhodobacterales	Rhodobacteraceae	Ruegeria	Ruegeria conchae	Ruegeria conchae	WP_010440718.1	PG_binding_1+SLT_2	Sec
GCF_000192475.1	Bacteria	Pseudomonadota	Alphaproteobacteria	Rhodobacterales	Rhodobacteraceae	Ruegeria	Ruegeria conchae	Ruegeria conchae	WP_010442149.1	AMIN+Amidase_3	Sec
GCF_000192475.1	Bacteria	Pseudomonadota	Alphaproteobacteria	Rhodobacterales	Rhodobacteraceae	Ruegeria	Ruegeria conchae	Ruegeria conchae	WP_010442918.1	SH3_16+NLPC_P60
GCF_000192475.1	Bacteria	Pseudomonadota	Alphaproteobacteria	Rhodobacterales	Rhodobacteraceae	Ruegeria	Ruegeria conchae	Ruegeria conchae	WP_010443535.1	PG_binding_1+SLT_2	Tat
GCF_013033355.1	Bacteria	Pseudomonadota	Alphaproteobacteria	Rhodobacterales	Rhodobacteraceae	Ruegeria	Ruegeria lacuscaerulensis_A	Ruegeria lacuscaerulensis	WP_170751076.1	PG_binding_3+Glyco_hydro_108
GCF_013033355.1	Bacteria	Pseudomonadota	Alphaproteobacteria	Rhodobacterales	Rhodobacteraceae	Ruegeria	Ruegeria lacuscaerulensis_A	Ruegeria lacuscaerulensis	WP_170752639.1	AMIN+Amidase_3	Sec
GCF_013033355.1	Bacteria	Pseudomonadota	Alphaproteobacteria	Rhodobacterales	Rhodobacteraceae	Ruegeria	Ruegeria lacuscaerulensis_A	Ruegeria lacuscaerulensis	WP_170752804.1	LysM+Peptidase_M23	Sec
GCF_013033355.1	Bacteria	Pseudomonadota	Alphaproteobacteria	Rhodobacterales	Rhodobacteraceae	Ruegeria	Ruegeria lacuscaerulensis_A	Ruegeria lacuscaerulensis	WP_170754631.1	PG_binding_1+SLT_2	Sec
GCF_013033355.1	Bacteria	Pseudomonadota	Alphaproteobacteria	Rhodobacterales	Rhodobacteraceae	Ruegeria	Ruegeria lacuscaerulensis_A	Ruegeria lacuscaerulensis	WP_170754932.1	PG_binding_1+SLT_2	Sec
GCF_013033355.1	Bacteria	Pseudomonadota	Alphaproteobacteria	Rhodobacterales	Rhodobacteraceae	Ruegeria	Ruegeria lacuscaerulensis_A	Ruegeria lacuscaerulensis	WP_170755460.1	SH3_16+NLPC_P60
GCF_013033355.1	Bacteria	Pseudomonadota	Alphaproteobacteria	Rhodobacterales	Rhodobacteraceae	Ruegeria	Ruegeria lacuscaerulensis_A	Ruegeria lacuscaerulensis	WP_170756084.1	PG_binding_1+SLT_2	Sec
GCF_009363615.1	Bacteria	Pseudomonadota	Alphaproteobacteria	Rhodobacterales	Rhodobacteraceae	Ruegeria	Ruegeria sp009363615	Ruegeria sp. THAF33	WP_152457057.1	PG_binding_1+SLT_2	Sec
GCF_009363615.1	Bacteria	Pseudomonadota	Alphaproteobacteria	Rhodobacterales	Rhodobacteraceae	Ruegeria	Ruegeria sp009363615	Ruegeria sp. THAF33	WP_152457887.1	PG_binding_3+Glyco_hydro_108
GCF_009363615.1	Bacteria	Pseudomonadota	Alphaproteobacteria	Rhodobacterales	Rhodobacteraceae	Ruegeria	Ruegeria sp009363615	Ruegeria sp. THAF33	WP_152458179.1	LysM+Peptidase_M23	Sec
GCF_009363615.1	Bacteria	Pseudomonadota	Alphaproteobacteria	Rhodobacterales	Rhodobacteraceae	Ruegeria	Ruegeria sp009363615	Ruegeria sp. THAF33	WP_152458277.1	AMIN+Amidase_3	Sec
GCF_009363615.1	Bacteria	Pseudomonadota	Alphaproteobacteria	Rhodobacterales	Rhodobacteraceae	Ruegeria	Ruegeria sp009363615	Ruegeria sp. THAF33	WP_152459043.1	PG_binding_1+SLT_2	Sec
GCF_009363615.1	Bacteria	Pseudomonadota	Alphaproteobacteria	Rhodobacterales	Rhodobacteraceae	Ruegeria	Ruegeria sp009363615	Ruegeria sp. THAF33	WP_152459306.1	PG_binding_1+SLT_2	Sec
GCF_009363615.1	Bacteria	Pseudomonadota	Alphaproteobacteria	Rhodobacterales	Rhodobacteraceae	Ruegeria	Ruegeria sp009363615	Ruegeria sp. THAF33	WP_152459546.1	SH3_16+NLPC_P60
GCF_013033515.1	Bacteria	Pseudomonadota	Alphaproteobacteria	Rhodobacterales	Rhodobacteraceae	Ruegeria	Ruegeria sp013033515	Ruegeria sp. HKCCA6707	WP_171129333.1	PG_binding_3+Glyco_hydro_108
GCF_013033515.1	Bacteria	Pseudomonadota	Alphaproteobacteria	Rhodobacterales	Rhodobacteraceae	Ruegeria	Ruegeria sp013033515	Ruegeria sp. HKCCA6707	WP_171129823.1	LysM+Peptidase_M23	Sec
GCF_013033515.1	Bacteria	Pseudomonadota	Alphaproteobacteria	Rhodobacterales	Rhodobacteraceae	Ruegeria	Ruegeria sp013033515	Ruegeria sp. HKCCA6707	WP_171130038.1	AMIN+Amidase_3	Sec
GCF_013033515.1	Bacteria	Pseudomonadota	Alphaproteobacteria	Rhodobacterales	Rhodobacteraceae	Ruegeria	Ruegeria sp013033515	Ruegeria sp. HKCCA6707	WP_171130594.1	PG_binding_1+SLT_2	Sec
GCF_013033515.1	Bacteria	Pseudomonadota	Alphaproteobacteria	Rhodobacterales	Rhodobacteraceae	Ruegeria	Ruegeria sp013033515	Ruegeria sp. HKCCA6707	WP_171131280.1	PG_binding_1+SLT_2	Sec
GCF_013033515.1	Bacteria	Pseudomonadota	Alphaproteobacteria	Rhodobacterales	Rhodobacteraceae	Ruegeria	Ruegeria sp013033515	Ruegeria sp. HKCCA6707	WP_171132568.1	SH3_16+NLPC_P60
GCF_013033515.1	Bacteria	Pseudomonadota	Alphaproteobacteria	Rhodobacterales	Rhodobacteraceae	Ruegeria	Ruegeria sp013033515	Ruegeria sp. HKCCA6707	WP_254444361.1	PG_binding_1+SLT_2
GCF_013111185.1	Bacteria	Pseudomonadota	Alphaproteobacteria	Rhodobacterales	Rhodobacteraceae	Ruegeria	Ruegeria sp013111185	Ruegeria sp. HKCCD7303	WP_171174215.1	PG_binding_3+Glyco_hydro_108
GCF_013111185.1	Bacteria	Pseudomonadota	Alphaproteobacteria	Rhodobacterales	Rhodobacteraceae	Ruegeria	Ruegeria sp013111185	Ruegeria sp. HKCCD7303	WP_171178525.1	SH3_16+NLPC_P60
GCF_013111185.1	Bacteria	Pseudomonadota	Alphaproteobacteria	Rhodobacterales	Rhodobacteraceae	Ruegeria	Ruegeria sp013111185	Ruegeria sp. HKCCD7303	WP_171179706.1	AMIN+Amidase_3	Sec
GCF_013111185.1	Bacteria	Pseudomonadota	Alphaproteobacteria	Rhodobacterales	Rhodobacteraceae	Ruegeria	Ruegeria sp013111185	Ruegeria sp. HKCCD7303	WP_171179905.1	LysM+Peptidase_M23	Sec
GCF_013111185.1	Bacteria	Pseudomonadota	Alphaproteobacteria	Rhodobacterales	Rhodobacteraceae	Ruegeria	Ruegeria sp013111185	Ruegeria sp. HKCCD7303	WP_171238539.1	PG_binding_3+Glyco_hydro_108
GCF_013111185.1	Bacteria	Pseudomonadota	Alphaproteobacteria	Rhodobacterales	Rhodobacteraceae	Ruegeria	Ruegeria sp013111185	Ruegeria sp. HKCCD7303	WP_171619859.1	PG_binding_1+SLT_2	Sec
GCF_013111185.1	Bacteria	Pseudomonadota	Alphaproteobacteria	Rhodobacterales	Rhodobacteraceae	Ruegeria	Ruegeria sp013111185	Ruegeria sp. HKCCD7303	WP_171621360.1	PG_binding_1+SLT_2	Sec
GCF_013111185.1	Bacteria	Pseudomonadota	Alphaproteobacteria	Rhodobacterales	Rhodobacteraceae	Ruegeria	Ruegeria sp013111185	Ruegeria sp. HKCCD7303	WP_253285882.1	PG_binding_1+SLT_2
GCF_013112245.1	Bacteria	Pseudomonadota	Alphaproteobacteria	Rhodobacterales	Rhodobacteraceae	Ruegeria	Ruegeria sp013112245	Ruegeria sp. HKCCD4315	WP_171183629.1	PG_binding_3+Glyco_hydro_108
GCF_013112245.1	Bacteria	Pseudomonadota	Alphaproteobacteria	Rhodobacterales	Rhodobacteraceae	Ruegeria	Ruegeria sp013112245	Ruegeria sp. HKCCD4315	WP_171184567.1	SH3_16+NLPC_P60
GCF_013112245.1	Bacteria	Pseudomonadota	Alphaproteobacteria	Rhodobacterales	Rhodobacteraceae	Ruegeria	Ruegeria sp013112245	Ruegeria sp. HKCCD4315	WP_171185769.1	AMIN+Amidase_3	Sec
GCF_013112245.1	Bacteria	Pseudomonadota	Alphaproteobacteria	Rhodobacterales	Rhodobacteraceae	Ruegeria	Ruegeria sp013112245	Ruegeria sp. HKCCD4315	WP_171186003.1	SH3_3+Amidase_2
GCF_013112245.1	Bacteria	Pseudomonadota	Alphaproteobacteria	Rhodobacterales	Rhodobacteraceae	Ruegeria	Ruegeria sp013112245	Ruegeria sp. HKCCD4315	WP_171186471.1	PG_binding_1+SLT_2	Sec
GCF_013112245.1	Bacteria	Pseudomonadota	Alphaproteobacteria	Rhodobacterales	Rhodobacteraceae	Ruegeria	Ruegeria sp013112245	Ruegeria sp. HKCCD4315	WP_171188898.1	PG_binding_1+SLT_2	Sec
GCF_013112245.1	Bacteria	Pseudomonadota	Alphaproteobacteria	Rhodobacterales	Rhodobacteraceae	Ruegeria	Ruegeria sp013112245	Ruegeria sp. HKCCD4315	WP_171648444.1	LysM+Peptidase_M23	Sec
GCF_013112245.1	Bacteria	Pseudomonadota	Alphaproteobacteria	Rhodobacterales	Rhodobacteraceae	Ruegeria	Ruegeria sp013112245	Ruegeria sp. HKCCD4315	WP_253758723.1	PG_binding_1+SLT_2
GCF_903914075.1	Bacteria	Pseudomonadota	Alphaproteobacteria	Rhodobacterales	Rhodobacteraceae	Ruegeria	Ruegeria sp903914075	Ruegeria sp. THAF57	WP_180885476.1	SH3_16+NLPC_P60
GCF_903914075.1	Bacteria	Pseudomonadota	Alphaproteobacteria	Rhodobacterales	Rhodobacteraceae	Ruegeria	Ruegeria sp903914075	Ruegeria sp. THAF57	WP_180886771.1	AMIN+Amidase_3	Sec
GCF_903914075.1	Bacteria	Pseudomonadota	Alphaproteobacteria	Rhodobacterales	Rhodobacteraceae	Ruegeria	Ruegeria sp903914075	Ruegeria sp. THAF57	WP_180886976.1	LysM+Peptidase_M23	Sec
GCF_903914075.1	Bacteria	Pseudomonadota	Alphaproteobacteria	Rhodobacterales	Rhodobacteraceae	Ruegeria	Ruegeria sp903914075	Ruegeria sp. THAF57	WP_180887314.1	PG_binding_3+Glyco_hydro_108
GCF_903914075.1	Bacteria	Pseudomonadota	Alphaproteobacteria	Rhodobacterales	Rhodobacteraceae	Ruegeria	Ruegeria sp903914075	Ruegeria sp. THAF57	WP_180887618.1	PG_binding_1+SLT_2
GCF_903914075.1	Bacteria	Pseudomonadota	Alphaproteobacteria	Rhodobacterales	Rhodobacteraceae	Ruegeria	Ruegeria sp903914075	Ruegeria sp. THAF57	WP_180887738.1	PG_binding_1+SLT_2	Sec
GCF_903914075.1	Bacteria	Pseudomonadota	Alphaproteobacteria	Rhodobacterales	Rhodobacteraceae	Ruegeria	Ruegeria sp903914075	Ruegeria sp. THAF57	WP_180887790.1	PG_binding_1+SLT_2	Sec
GCF_900101475.1	Bacteria	Pseudomonadota	Alphaproteobacteria	Rhodobacterales	Rhodobacteraceae	Ruegeria_B	Ruegeria_B marina	Ruegeria marina	WP_093028747.1	PG_binding_1+SLT_2	Sec
GCF_900101475.1	Bacteria	Pseudomonadota	Alphaproteobacteria	Rhodobacterales	Rhodobacteraceae	Ruegeria_B	Ruegeria_B marina	Ruegeria marina	WP_093028799.1	SH3_16+NLPC_P60
GCF_900101475.1	Bacteria	Pseudomonadota	Alphaproteobacteria	Rhodobacterales	Rhodobacteraceae	Ruegeria_B	Ruegeria_B marina	Ruegeria marina	WP_093029199.1	AMIN+Amidase_3	Sec
GCF_900101475.1	Bacteria	Pseudomonadota	Alphaproteobacteria	Rhodobacterales	Rhodobacteraceae	Ruegeria_B	Ruegeria_B marina	Ruegeria marina	WP_093033179.1	PG_binding_3+Glyco_hydro_108
GCF_900101475.1	Bacteria	Pseudomonadota	Alphaproteobacteria	Rhodobacterales	Rhodobacteraceae	Ruegeria_B	Ruegeria_B marina	Ruegeria marina	WP_093034205.1	LysM+Peptidase_M23	Sec
GCF_900101475.1	Bacteria	Pseudomonadota	Alphaproteobacteria	Rhodobacterales	Rhodobacteraceae	Ruegeria_B	Ruegeria_B marina	Ruegeria marina	WP_093034460.1	PG_binding_1+SLT_2	Sec
GCF_900101475.1	Bacteria	Pseudomonadota	Alphaproteobacteria	Rhodobacterales	Rhodobacteraceae	Ruegeria_B	Ruegeria_B marina	Ruegeria marina	WP_093035531.1	PG_binding_1+SLT_2	Sec
GCF_000011965.2	Bacteria	Pseudomonadota	Alphaproteobacteria	Rhodobacterales	Rhodobacteraceae	Ruegeria_B	Ruegeria_B pomeroyi	Ruegeria pomeroyi DSS-3	WP_011047611.1	PG_binding_3+Glyco_hydro_108
GCF_000011965.2	Bacteria	Pseudomonadota	Alphaproteobacteria	Rhodobacterales	Rhodobacteraceae	Ruegeria_B	Ruegeria_B pomeroyi	Ruegeria pomeroyi DSS-3	WP_011048293.1	AMIN+Amidase_3	Sec
GCF_000011965.2	Bacteria	Pseudomonadota	Alphaproteobacteria	Rhodobacterales	Rhodobacteraceae	Ruegeria_B	Ruegeria_B pomeroyi	Ruegeria pomeroyi DSS-3	WP_011048388.1	LysM+Peptidase_M23	Sec
GCF_000011965.2	Bacteria	Pseudomonadota	Alphaproteobacteria	Rhodobacterales	Rhodobacteraceae	Ruegeria_B	Ruegeria_B pomeroyi	Ruegeria pomeroyi DSS-3	WP_011048916.1	PG_binding_1+SLT_2	Sec
GCF_000011965.2	Bacteria	Pseudomonadota	Alphaproteobacteria	Rhodobacterales	Rhodobacteraceae	Ruegeria_B	Ruegeria_B pomeroyi	Ruegeria pomeroyi DSS-3	WP_011049171.1	PG_binding_1+SLT_2	Sec
GCF_000011965.2	Bacteria	Pseudomonadota	Alphaproteobacteria	Rhodobacterales	Rhodobacteraceae	Ruegeria_B	Ruegeria_B pomeroyi	Ruegeria pomeroyi DSS-3	WP_011049297.1	PG_binding_1+SLT_2	Sec
GCF_000011965.2	Bacteria	Pseudomonadota	Alphaproteobacteria	Rhodobacterales	Rhodobacteraceae	Ruegeria_B	Ruegeria_B pomeroyi	Ruegeria pomeroyi DSS-3	WP_011049396.1	SH3_16+NLPC_P60
GCF_021405525.1	Bacteria	Pseudomonadota	Alphaproteobacteria	Rhodobacterales	Rhodobacteraceae	Ruegeria_B	Ruegeria_B pomeroyi_A	Ruegeria pomeroyi	WP_234136261.1	AMIN+Amidase_3	Sec
GCF_021405525.1	Bacteria	Pseudomonadota	Alphaproteobacteria	Rhodobacterales	Rhodobacteraceae	Ruegeria_B	Ruegeria_B pomeroyi_A	Ruegeria pomeroyi	WP_234165817.1	PG_binding_1+SLT_2	Sec
GCF_021405525.1	Bacteria	Pseudomonadota	Alphaproteobacteria	Rhodobacterales	Rhodobacteraceae	Ruegeria_B	Ruegeria_B pomeroyi_A	Ruegeria pomeroyi	WP_234166171.1	LysM+Peptidase_M23	Sec
GCF_021405525.1	Bacteria	Pseudomonadota	Alphaproteobacteria	Rhodobacterales	Rhodobacteraceae	Ruegeria_B	Ruegeria_B pomeroyi_A	Ruegeria pomeroyi	WP_234166682.1	PG_binding_3+Glyco_hydro_108
GCF_021405525.1	Bacteria	Pseudomonadota	Alphaproteobacteria	Rhodobacterales	Rhodobacteraceae	Ruegeria_B	Ruegeria_B pomeroyi_A	Ruegeria pomeroyi	WP_234167612.1	PG_binding_1+SLT_2	Sec
GCF_021405525.1	Bacteria	Pseudomonadota	Alphaproteobacteria	Rhodobacterales	Rhodobacteraceae	Ruegeria_B	Ruegeria_B pomeroyi_A	Ruegeria pomeroyi	WP_234167708.1	PG_binding_1+SLT_2	Sec
GCF_021405525.1	Bacteria	Pseudomonadota	Alphaproteobacteria	Rhodobacterales	Rhodobacteraceae	Ruegeria_B	Ruegeria_B pomeroyi_A	Ruegeria pomeroyi	WP_235790658.1	SH3_16+NLPC_P60
GCF_010500245.1	Bacteria	Pseudomonadota	Alphaproteobacteria	Rhodobacterales	Rhodobacteraceae	Ruegeria_B	Ruegeria_B sp010500245	Ruegeria sp. PrR005	WP_164127134.1	AMIN+Amidase_3	Sec
GCF_010500245.1	Bacteria	Pseudomonadota	Alphaproteobacteria	Rhodobacterales	Rhodobacteraceae	Ruegeria_B	Ruegeria_B sp010500245	Ruegeria sp. PrR005	WP_164127243.1	PG_binding_1+SLT_2	Sec
GCF_010500245.1	Bacteria	Pseudomonadota	Alphaproteobacteria	Rhodobacterales	Rhodobacteraceae	Ruegeria_B	Ruegeria_B sp010500245	Ruegeria sp. PrR005	WP_164128353.1	LysM+Peptidase_M23	Sec
GCF_010500245.1	Bacteria	Pseudomonadota	Alphaproteobacteria	Rhodobacterales	Rhodobacteraceae	Ruegeria_B	Ruegeria_B sp010500245	Ruegeria sp. PrR005	WP_164129623.1	PG_binding_1+SLT_2	Sec
GCF_010500245.1	Bacteria	Pseudomonadota	Alphaproteobacteria	Rhodobacterales	Rhodobacteraceae	Ruegeria_B	Ruegeria_B sp010500245	Ruegeria sp. PrR005	WP_164130309.1	PG_binding_1+SLT_2	Sec
GCF_010500245.1	Bacteria	Pseudomonadota	Alphaproteobacteria	Rhodobacterales	Rhodobacteraceae	Ruegeria_B	Ruegeria_B sp010500245	Ruegeria sp. PrR005	WP_164132540.1	PG_binding_3+Glyco_hydro_108
GCF_010500245.1	Bacteria	Pseudomonadota	Alphaproteobacteria	Rhodobacterales	Rhodobacteraceae	Ruegeria_B	Ruegeria_B sp010500245	Ruegeria sp. PrR005	WP_203583118.1	SH3_16+NLPC_P60
GCA_015487335.1	Bacteria	Pseudomonadota	Alphaproteobacteria	Rhodobacterales	Rhodobacteraceae	S012-89	S012-89 sp015487335	Rhodobacteraceae bacterium	WFPZ01000252.1_11	AMIN+Amidase_3	Sec	Environmental:Aquatic:Freshwater;Environmental:Aquatic:Freshwater;Environmental:Aquatic:Freshwater
GCA_015487335.1	Bacteria	Pseudomonadota	Alphaproteobacteria	Rhodobacterales	Rhodobacteraceae	S012-89	S012-89 sp015487335	Rhodobacteraceae bacterium	WFPZ01000266.1_13	LysM+Peptidase_M23	Sec	Environmental:Aquatic:Freshwater;Environmental:Aquatic:Freshwater;Environmental:Aquatic:Freshwater
GCA_015487335.1	Bacteria	Pseudomonadota	Alphaproteobacteria	Rhodobacterales	Rhodobacteraceae	S012-89	S012-89 sp015487335	Rhodobacteraceae bacterium	WFPZ01000299.1_9	PG_binding_3+Glyco_hydro_108		Environmental:Aquatic:Freshwater;Environmental:Aquatic:Freshwater;Environmental:Aquatic:Freshwater
GCA_002706605.1	Bacteria	Pseudomonadota	Alphaproteobacteria	Rhodobacterales	Rhodobacteraceae	SAT37	SAT37 sp002706605	Rhodovulum sp.	MAY31325.1	PG_binding_3+Glyco_hydro_108
GCA_002706605.1	Bacteria	Pseudomonadota	Alphaproteobacteria	Rhodobacterales	Rhodobacteraceae	SAT37	SAT37 sp002706605	Rhodovulum sp.	MAY31367.1	AMIN+Amidase_3	Sec
GCA_002706605.1	Bacteria	Pseudomonadota	Alphaproteobacteria	Rhodobacterales	Rhodobacteraceae	SAT37	SAT37 sp002706605	Rhodovulum sp.	MAY33284.1	PG_binding_1+SLT_2	Sec
GCA_002706605.1	Bacteria	Pseudomonadota	Alphaproteobacteria	Rhodobacterales	Rhodobacteraceae	SAT37	SAT37 sp002706605	Rhodovulum sp.	MAY33338.1	SH3_16+NLPC_P60
GCA_002706605.1	Bacteria	Pseudomonadota	Alphaproteobacteria	Rhodobacterales	Rhodobacteraceae	SAT37	SAT37 sp002706605	Rhodovulum sp.	MAY33386.1	LysM+Peptidase_M23	Sec
GCA_002706605.1	Bacteria	Pseudomonadota	Alphaproteobacteria	Rhodobacterales	Rhodobacteraceae	SAT37	SAT37 sp002706605	Rhodovulum sp.	MAY33511.1	PG_binding_1+SLT_2	Sec
GCF_004145845.1	Bacteria	Pseudomonadota	Alphaproteobacteria	Rhodobacterales	Rhodobacteraceae	SELP01	SELP01 sp004145845	Loktanella sp. IMCC34160	WP_129678976.1	PG_binding_1+SLT_2	Sec
GCF_004145845.1	Bacteria	Pseudomonadota	Alphaproteobacteria	Rhodobacterales	Rhodobacteraceae	SELP01	SELP01 sp004145845	Loktanella sp. IMCC34160	WP_129679133.1	LysM+Peptidase_M23	Sec
GCF_004145845.1	Bacteria	Pseudomonadota	Alphaproteobacteria	Rhodobacterales	Rhodobacteraceae	SELP01	SELP01 sp004145845	Loktanella sp. IMCC34160	WP_129680854.1	AMIN+Amidase_3	Sec
GCF_004145845.1	Bacteria	Pseudomonadota	Alphaproteobacteria	Rhodobacterales	Rhodobacteraceae	SELP01	SELP01 sp004145845	Loktanella sp. IMCC34160	WP_129680941.1	PG_binding_3+Glyco_hydro_108
GCF_004145845.1	Bacteria	Pseudomonadota	Alphaproteobacteria	Rhodobacterales	Rhodobacteraceae	SELP01	SELP01 sp004145845	Loktanella sp. IMCC34160	WP_165352891.1	SH3_16+NLPC_P60
GCA_007119835.1	Bacteria	Pseudomonadota	Alphaproteobacteria	Rhodobacterales	Rhodobacteraceae	SKOX01	SKOX01 sp007119835	Rhodobacteraceae bacterium	SKOX01000167.1_2	PG_binding_3+Glyco_hydro_108
GCA_007119835.1	Bacteria	Pseudomonadota	Alphaproteobacteria	Rhodobacterales	Rhodobacteraceae	SKOX01	SKOX01 sp007119835	Rhodobacteraceae bacterium	SKOX01000170.1_2	LysM+Peptidase_M23	Sec
GCA_007119835.1	Bacteria	Pseudomonadota	Alphaproteobacteria	Rhodobacterales	Rhodobacteraceae	SKOX01	SKOX01 sp007119835	Rhodobacteraceae bacterium	SKOX01000192.1_2	SH3_16+NLPC_P60
GCF_024723735.1	Bacteria	Pseudomonadota	Alphaproteobacteria	Rhodobacterales	Rhodobacteraceae	SLM-1	SLM-1 sp024723735	Frigidibacter sp. SLM-1	WP_258288115.1	PG_binding_1+SLT_2	Tat
GCF_024723735.1	Bacteria	Pseudomonadota	Alphaproteobacteria	Rhodobacterales	Rhodobacteraceae	SLM-1	SLM-1 sp024723735	Frigidibacter sp. SLM-1	WP_258288294.1	LysM+Peptidase_M23	Sec
GCF_024723735.1	Bacteria	Pseudomonadota	Alphaproteobacteria	Rhodobacterales	Rhodobacteraceae	SLM-1	SLM-1 sp024723735	Frigidibacter sp. SLM-1	WP_258288563.1	SH3_16+NLPC_P60
GCF_024723735.1	Bacteria	Pseudomonadota	Alphaproteobacteria	Rhodobacterales	Rhodobacteraceae	SLM-1	SLM-1 sp024723735	Frigidibacter sp. SLM-1	WP_258289124.1	PG_binding_1+SLT_2	Sec
GCF_024723735.1	Bacteria	Pseudomonadota	Alphaproteobacteria	Rhodobacterales	Rhodobacteraceae	SLM-1	SLM-1 sp024723735	Frigidibacter sp. SLM-1	WP_258289133.1	PG_binding_1+SLT_2	Sec
GCF_024723735.1	Bacteria	Pseudomonadota	Alphaproteobacteria	Rhodobacterales	Rhodobacteraceae	SLM-1	SLM-1 sp024723735	Frigidibacter sp. SLM-1	WP_258289794.1	PG_binding_3+Glyco_hydro_108
GCF_024723735.1	Bacteria	Pseudomonadota	Alphaproteobacteria	Rhodobacterales	Rhodobacteraceae	SLM-1	SLM-1 sp024723735	Frigidibacter sp. SLM-1	WP_258290022.1	AMIN+Amidase_3	Sec
GCF_004804335.1	Bacteria	Pseudomonadota	Alphaproteobacteria	Rhodobacterales	Rhodobacteraceae	SRXY01	SRXY01 sp004804335	Primorskyibacter sp. XY-301	WP_136439231.1	SPOR+SLT	Sec
GCF_004804335.1	Bacteria	Pseudomonadota	Alphaproteobacteria	Rhodobacterales	Rhodobacteraceae	SRXY01	SRXY01 sp004804335	Primorskyibacter sp. XY-301	WP_136440019.1	PG_binding_1+SLT_2	Sec
GCF_004804335.1	Bacteria	Pseudomonadota	Alphaproteobacteria	Rhodobacterales	Rhodobacteraceae	SRXY01	SRXY01 sp004804335	Primorskyibacter sp. XY-301	WP_136441353.1	LysM+Peptidase_M23	Sec
GCF_004804335.1	Bacteria	Pseudomonadota	Alphaproteobacteria	Rhodobacterales	Rhodobacteraceae	SRXY01	SRXY01 sp004804335	Primorskyibacter sp. XY-301	WP_136441685.1	AMIN+Amidase_3
GCF_004804335.1	Bacteria	Pseudomonadota	Alphaproteobacteria	Rhodobacterales	Rhodobacteraceae	SRXY01	SRXY01 sp004804335	Primorskyibacter sp. XY-301	WP_136441945.1	SH3_16+NLPC_P60
GCF_004804335.1	Bacteria	Pseudomonadota	Alphaproteobacteria	Rhodobacterales	Rhodobacteraceae	SRXY01	SRXY01 sp004804335	Primorskyibacter sp. XY-301	WP_240705093.1	PG_binding_1+SLT_2
GCF_004804335.1	Bacteria	Pseudomonadota	Alphaproteobacteria	Rhodobacterales	Rhodobacteraceae	SRXY01	SRXY01 sp004804335	Primorskyibacter sp. XY-301	WP_240705201.1	PG_binding_3+Glyco_hydro_108
GCF_008065155.1	Bacteria	Pseudomonadota	Alphaproteobacteria	Rhodobacterales	Rhodobacteraceae	SW4	SW4 sp002732825	Octadecabacter sp. SW4	WP_148054090.1	PG_binding_1+SLT_2	Sec
GCF_008065155.1	Bacteria	Pseudomonadota	Alphaproteobacteria	Rhodobacterales	Rhodobacteraceae	SW4	SW4 sp002732825	Octadecabacter sp. SW4	WP_148055277.1	PG_binding_1+SLT_2	Tat
GCF_008065155.1	Bacteria	Pseudomonadota	Alphaproteobacteria	Rhodobacterales	Rhodobacteraceae	SW4	SW4 sp002732825	Octadecabacter sp. SW4	WP_148055556.1	PG_binding_3+Glyco_hydro_108
GCF_008065155.1	Bacteria	Pseudomonadota	Alphaproteobacteria	Rhodobacterales	Rhodobacteraceae	SW4	SW4 sp002732825	Octadecabacter sp. SW4	WP_172623767.1	SH3_16+NLPC_P60
GCF_008065155.1	Bacteria	Pseudomonadota	Alphaproteobacteria	Rhodobacterales	Rhodobacteraceae	SW4	SW4 sp002732825	Octadecabacter sp. SW4	WP_254696764.1	AMIN+Amidase_3	Sec
GCF_008065155.1	Bacteria	Pseudomonadota	Alphaproteobacteria	Rhodobacterales	Rhodobacteraceae	SW4	SW4 sp002732825	Octadecabacter sp. SW4	WP_254696773.1	LysM+Peptidase_M23	Sec
GCA_003250135.1	Bacteria	Pseudomonadota	Alphaproteobacteria	Rhodobacterales	Rhodobacteraceae	SZUA-547	SZUA-547 sp003250135	Rhodobacteraceae bacterium	QKHF01000066.1_21	AMIN+Amidase_3	Sec	Environmental:Aquatic:Freshwater;Environmental:Aquatic:Freshwater;Environmental:Aquatic:Freshwater
GCA_003250135.1	Bacteria	Pseudomonadota	Alphaproteobacteria	Rhodobacterales	Rhodobacteraceae	SZUA-547	SZUA-547 sp003250135	Rhodobacteraceae bacterium	QKHF01000165.1_9	SPOR+Peptidase_S11	Sec	Environmental:Aquatic:Freshwater;Environmental:Aquatic:Freshwater;Environmental:Aquatic:Freshwater
GCA_003250135.1	Bacteria	Pseudomonadota	Alphaproteobacteria	Rhodobacterales	Rhodobacteraceae	SZUA-547	SZUA-547 sp003250135	Rhodobacteraceae bacterium	QKHF01000205.1_14	LysM+Peptidase_M23	Sec	Environmental:Aquatic:Freshwater;Environmental:Aquatic:Freshwater;Environmental:Aquatic:Freshwater
GCA_003250135.1	Bacteria	Pseudomonadota	Alphaproteobacteria	Rhodobacterales	Rhodobacteraceae	SZUA-547	SZUA-547 sp003250135	Rhodobacteraceae bacterium	QKHF01000223.1_8	PG_binding_1+SLT_2	Sec	Environmental:Aquatic:Freshwater;Environmental:Aquatic:Freshwater;Environmental:Aquatic:Freshwater
GCA_003250135.1	Bacteria	Pseudomonadota	Alphaproteobacteria	Rhodobacterales	Rhodobacteraceae	SZUA-547	SZUA-547 sp003250135	Rhodobacteraceae bacterium	QKHF01000223.1_9	SH3_16+NLPC_P60		Environmental:Aquatic:Freshwater;Environmental:Aquatic:Freshwater;Environmental:Aquatic:Freshwater
GCA_003249215.1	Bacteria	Pseudomonadota	Alphaproteobacteria	Rhodobacterales	Rhodobacteraceae	SZUA-611	SZUA-611 sp003249215	Rhodobacterales bacterium	QKJR01000003.1_138	LysM+Peptidase_M23	Sec
GCA_003249215.1	Bacteria	Pseudomonadota	Alphaproteobacteria	Rhodobacterales	Rhodobacteraceae	SZUA-611	SZUA-611 sp003249215	Rhodobacterales bacterium	QKJR01000017.1_6	PG_binding_3+Glyco_hydro_108
GCA_003249215.1	Bacteria	Pseudomonadota	Alphaproteobacteria	Rhodobacterales	Rhodobacteraceae	SZUA-611	SZUA-611 sp003249215	Rhodobacterales bacterium	QKJR01000054.1_14	PG_binding_1+SLT_2	Sec
GCA_003249215.1	Bacteria	Pseudomonadota	Alphaproteobacteria	Rhodobacterales	Rhodobacteraceae	SZUA-611	SZUA-611 sp003249215	Rhodobacterales bacterium	QKJR01000058.1_6	SH3_16+NLPC_P60
GCA_003249215.1	Bacteria	Pseudomonadota	Alphaproteobacteria	Rhodobacterales	Rhodobacteraceae	SZUA-611	SZUA-611 sp003249215	Rhodobacterales bacterium	QKJR01000066.1_13	AMIN+Amidase_3	Sec
GCA_003249215.1	Bacteria	Pseudomonadota	Alphaproteobacteria	Rhodobacterales	Rhodobacteraceae	SZUA-611	SZUA-611 sp003249215	Rhodobacterales bacterium	QKJR01000097.1_102	PG_binding_1+SLT_2	Sec
GCA_014763785.1	Bacteria	Pseudomonadota	Alphaproteobacteria	Rhodobacterales	Rhodobacteraceae	SZUA-611	SZUA-611 sp014763785	Sphingomonadales bacterium	MBD3785709.1	PG_binding_1+SLT_2	Sec
GCA_014763785.1	Bacteria	Pseudomonadota	Alphaproteobacteria	Rhodobacterales	Rhodobacteraceae	SZUA-611	SZUA-611 sp014763785	Sphingomonadales bacterium	MBD3785898.1	PG_binding_3+Glyco_hydro_108
GCA_014763785.1	Bacteria	Pseudomonadota	Alphaproteobacteria	Rhodobacterales	Rhodobacteraceae	SZUA-611	SZUA-611 sp014763785	Sphingomonadales bacterium	MBD3786650.1	AMIN+Amidase_3	Sec
GCA_014763785.1	Bacteria	Pseudomonadota	Alphaproteobacteria	Rhodobacterales	Rhodobacteraceae	SZUA-611	SZUA-611 sp014763785	Sphingomonadales bacterium	MBD3787439.1	PG_binding_1+SLT_2	Sec
GCA_014763785.1	Bacteria	Pseudomonadota	Alphaproteobacteria	Rhodobacterales	Rhodobacteraceae	SZUA-611	SZUA-611 sp014763785	Sphingomonadales bacterium	MBD3787827.1	LysM+Peptidase_M23	Sec
GCA_014763785.1	Bacteria	Pseudomonadota	Alphaproteobacteria	Rhodobacterales	Rhodobacteraceae	SZUA-611	SZUA-611 sp014763785	Sphingomonadales bacterium	MBD3788331.1	SH3_16+NLPC_P60
GCF_014196795.1	Bacteria	Pseudomonadota	Alphaproteobacteria	Rhodobacterales	Rhodobacteraceae	Sagittula	Sagittula marina	Sagittula marina	WP_183962627.1	PG_binding_1+SLT_2	Tat
GCF_014196795.1	Bacteria	Pseudomonadota	Alphaproteobacteria	Rhodobacterales	Rhodobacteraceae	Sagittula	Sagittula marina	Sagittula marina	WP_183962666.1	PG_binding_1+SLT_2	Sec
GCF_014196795.1	Bacteria	Pseudomonadota	Alphaproteobacteria	Rhodobacterales	Rhodobacteraceae	Sagittula	Sagittula marina	Sagittula marina	WP_183962691.1	SH3_16+NLPC_P60
GCF_014196795.1	Bacteria	Pseudomonadota	Alphaproteobacteria	Rhodobacterales	Rhodobacteraceae	Sagittula	Sagittula marina	Sagittula marina	WP_183964538.1	AMIN+Amidase_3	Sec
GCF_014196795.1	Bacteria	Pseudomonadota	Alphaproteobacteria	Rhodobacterales	Rhodobacteraceae	Sagittula	Sagittula marina	Sagittula marina	WP_183965170.1	LysM+Peptidase_M23	Sec
GCF_014196795.1	Bacteria	Pseudomonadota	Alphaproteobacteria	Rhodobacterales	Rhodobacteraceae	Sagittula	Sagittula marina	Sagittula marina	WP_183965737.1	SPOR+SLT	Sec
GCF_014196795.1	Bacteria	Pseudomonadota	Alphaproteobacteria	Rhodobacterales	Rhodobacteraceae	Sagittula	Sagittula marina	Sagittula marina	WP_183967755.1	PG_binding_1+SLT_2	Sec
GCF_014196795.1	Bacteria	Pseudomonadota	Alphaproteobacteria	Rhodobacterales	Rhodobacteraceae	Sagittula	Sagittula marina	Sagittula marina	WP_246429380.1	PG_binding_3+Glyco_hydro_108
GCF_014196795.1	Bacteria	Pseudomonadota	Alphaproteobacteria	Rhodobacterales	Rhodobacteraceae	Sagittula	Sagittula marina	Sagittula marina	WP_246429442.1	PG_binding_1+SLT_2	Sec
GCF_017813235.1	Bacteria	Pseudomonadota	Alphaproteobacteria	Rhodobacterales	Rhodobacteraceae	Sagittula	Sagittula salina	Sagittula salina	WP_209358377.1	LysM+Peptidase_M23	Sec
GCF_017813235.1	Bacteria	Pseudomonadota	Alphaproteobacteria	Rhodobacterales	Rhodobacteraceae	Sagittula	Sagittula salina	Sagittula salina	WP_209359516.1	PG_binding_3+Glyco_hydro_108
GCF_017813235.1	Bacteria	Pseudomonadota	Alphaproteobacteria	Rhodobacterales	Rhodobacteraceae	Sagittula	Sagittula salina	Sagittula salina	WP_209360272.1	PG_binding_1+SLT_2	Sec
GCF_017813235.1	Bacteria	Pseudomonadota	Alphaproteobacteria	Rhodobacterales	Rhodobacteraceae	Sagittula	Sagittula salina	Sagittula salina	WP_209360806.1	AMIN+Amidase_3	Sec
GCF_017813235.1	Bacteria	Pseudomonadota	Alphaproteobacteria	Rhodobacterales	Rhodobacteraceae	Sagittula	Sagittula salina	Sagittula salina	WP_209361491.1	PG_binding_1+SLT_2	Tat
GCF_017813235.1	Bacteria	Pseudomonadota	Alphaproteobacteria	Rhodobacterales	Rhodobacteraceae	Sagittula	Sagittula salina	Sagittula salina	WP_209361661.1	PG_binding_1+SLT_2	Sec
GCF_017813235.1	Bacteria	Pseudomonadota	Alphaproteobacteria	Rhodobacterales	Rhodobacteraceae	Sagittula	Sagittula salina	Sagittula salina	WP_209361910.1	PG_binding_3+Glyco_hydro_108
GCF_017813235.1	Bacteria	Pseudomonadota	Alphaproteobacteria	Rhodobacterales	Rhodobacteraceae	Sagittula	Sagittula salina	Sagittula salina	WP_209363256.1	PG_binding_1+CHAP
GCF_017813235.1	Bacteria	Pseudomonadota	Alphaproteobacteria	Rhodobacterales	Rhodobacteraceae	Sagittula	Sagittula salina	Sagittula salina	WP_245216245.1	PG_binding_3+Glyco_hydro_108
GCF_002814095.1	Bacteria	Pseudomonadota	Alphaproteobacteria	Rhodobacterales	Rhodobacteraceae	Sagittula	Sagittula sp002814095	Sagittula sp. P11	WP_100927016.1	LysM+Peptidase_M23	Sec
GCF_002814095.1	Bacteria	Pseudomonadota	Alphaproteobacteria	Rhodobacterales	Rhodobacteraceae	Sagittula	Sagittula sp002814095	Sagittula sp. P11	WP_100927454.1	PG_binding_1+Amidase_2
GCF_002814095.1	Bacteria	Pseudomonadota	Alphaproteobacteria	Rhodobacterales	Rhodobacteraceae	Sagittula	Sagittula sp002814095	Sagittula sp. P11	WP_100927991.1	PG_binding_1+SLT_2	Sec
GCF_002814095.1	Bacteria	Pseudomonadota	Alphaproteobacteria	Rhodobacterales	Rhodobacteraceae	Sagittula	Sagittula sp002814095	Sagittula sp. P11	WP_100928454.1	SH3_16+NLPC_P60
GCF_002814095.1	Bacteria	Pseudomonadota	Alphaproteobacteria	Rhodobacterales	Rhodobacteraceae	Sagittula	Sagittula sp002814095	Sagittula sp. P11	WP_100928469.1	PG_binding_1+SLT_2	Sec
GCF_002814095.1	Bacteria	Pseudomonadota	Alphaproteobacteria	Rhodobacterales	Rhodobacteraceae	Sagittula	Sagittula sp002814095	Sagittula sp. P11	WP_100929383.1	PG_binding_3+Glyco_hydro_108
GCF_002814095.1	Bacteria	Pseudomonadota	Alphaproteobacteria	Rhodobacterales	Rhodobacteraceae	Sagittula	Sagittula sp002814095	Sagittula sp. P11	WP_100930498.1	AMIN+Amidase_3	Sec
GCF_002814095.1	Bacteria	Pseudomonadota	Alphaproteobacteria	Rhodobacterales	Rhodobacteraceae	Sagittula	Sagittula sp002814095	Sagittula sp. P11	WP_198521838.1	PG_binding_1+SLT_2	Tat
GCF_000169415.1	Bacteria	Pseudomonadota	Alphaproteobacteria	Rhodobacterales	Rhodobacteraceae	Sagittula	Sagittula stellata	Sagittula stellata E-37	WP_005855492.1	PG_binding_1+SLT_2	Sec
GCF_000169415.1	Bacteria	Pseudomonadota	Alphaproteobacteria	Rhodobacterales	Rhodobacteraceae	Sagittula	Sagittula stellata	Sagittula stellata E-37	WP_005855868.1	LysM+Peptidase_M23	Sec
GCF_000169415.1	Bacteria	Pseudomonadota	Alphaproteobacteria	Rhodobacterales	Rhodobacteraceae	Sagittula	Sagittula stellata	Sagittula stellata E-37	WP_005857359.1	PG_binding_1+Amidase_2
GCF_000169415.1	Bacteria	Pseudomonadota	Alphaproteobacteria	Rhodobacterales	Rhodobacteraceae	Sagittula	Sagittula stellata	Sagittula stellata E-37	WP_005857934.1	PG_binding_1+Amidase_2
GCF_000169415.1	Bacteria	Pseudomonadota	Alphaproteobacteria	Rhodobacterales	Rhodobacteraceae	Sagittula	Sagittula stellata	Sagittula stellata E-37	WP_005858078.1	AMIN+Amidase_3	Sec
GCF_000169415.1	Bacteria	Pseudomonadota	Alphaproteobacteria	Rhodobacterales	Rhodobacteraceae	Sagittula	Sagittula stellata	Sagittula stellata E-37	WP_005863603.1	PG_binding_1+SLT_2	Sec
GCF_000169415.1	Bacteria	Pseudomonadota	Alphaproteobacteria	Rhodobacterales	Rhodobacteraceae	Sagittula	Sagittula stellata	Sagittula stellata E-37	WP_040604698.1	PG_binding_1+SLT_2	Tat
GCF_000169415.1	Bacteria	Pseudomonadota	Alphaproteobacteria	Rhodobacterales	Rhodobacteraceae	Sagittula	Sagittula stellata	Sagittula stellata E-37	WP_040604803.1	PG_binding_3+Glyco_hydro_108
GCF_000169415.1	Bacteria	Pseudomonadota	Alphaproteobacteria	Rhodobacterales	Rhodobacteraceae	Sagittula	Sagittula stellata	Sagittula stellata E-37	WP_050772493.1	SH3_16+NLPC_P60
GCF_003129565.1	Bacteria	Pseudomonadota	Alphaproteobacteria	Rhodobacterales	Rhodobacteraceae	Salibaculum	Salibaculum griseiflavum	Salibaculum griseiflavum	WP_109385473.1	SH3_16+NLPC_P60
GCF_003129565.1	Bacteria	Pseudomonadota	Alphaproteobacteria	Rhodobacterales	Rhodobacteraceae	Salibaculum	Salibaculum griseiflavum	Salibaculum griseiflavum	WP_109385596.1	PG_binding_1+SLT_2	Sec
GCF_003129565.1	Bacteria	Pseudomonadota	Alphaproteobacteria	Rhodobacterales	Rhodobacteraceae	Salibaculum	Salibaculum griseiflavum	Salibaculum griseiflavum	WP_109386196.1	AMIN+Amidase_3	Sec
GCF_003129565.1	Bacteria	Pseudomonadota	Alphaproteobacteria	Rhodobacterales	Rhodobacteraceae	Salibaculum	Salibaculum griseiflavum	Salibaculum griseiflavum	WP_109388927.1	PG_binding_1+SLT_2	Tat
GCF_003129565.1	Bacteria	Pseudomonadota	Alphaproteobacteria	Rhodobacterales	Rhodobacteraceae	Salibaculum	Salibaculum griseiflavum	Salibaculum griseiflavum	WP_109389019.1	LysM+Peptidase_M23	Sec
GCF_003129565.1	Bacteria	Pseudomonadota	Alphaproteobacteria	Rhodobacterales	Rhodobacteraceae	Salibaculum	Salibaculum griseiflavum	Salibaculum griseiflavum	WP_109389106.1	PG_binding_1+Amidase_2
GCF_003129565.1	Bacteria	Pseudomonadota	Alphaproteobacteria	Rhodobacterales	Rhodobacteraceae	Salibaculum	Salibaculum griseiflavum	Salibaculum griseiflavum	WP_109389313.1	PG_binding_3+Glyco_hydro_108
GCF_002094885.1	Bacteria	Pseudomonadota	Alphaproteobacteria	Rhodobacterales	Rhodobacteraceae	Salibaculum	Salibaculum halophilum	Salibaculum halophilum	WP_084861775.1	SH3_16+NLPC_P60
GCF_002094885.1	Bacteria	Pseudomonadota	Alphaproteobacteria	Rhodobacterales	Rhodobacteraceae	Salibaculum	Salibaculum halophilum	Salibaculum halophilum	WP_084861874.1	PG_binding_1+SLT_2	Sec
GCF_002094885.1	Bacteria	Pseudomonadota	Alphaproteobacteria	Rhodobacterales	Rhodobacteraceae	Salibaculum	Salibaculum halophilum	Salibaculum halophilum	WP_084862230.1	PG_binding_3+Glyco_hydro_108
GCF_002094885.1	Bacteria	Pseudomonadota	Alphaproteobacteria	Rhodobacterales	Rhodobacteraceae	Salibaculum	Salibaculum halophilum	Salibaculum halophilum	WP_084862271.1	AMIN+Amidase_3	Sec
GCF_002094885.1	Bacteria	Pseudomonadota	Alphaproteobacteria	Rhodobacterales	Rhodobacteraceae	Salibaculum	Salibaculum halophilum	Salibaculum halophilum	WP_084862364.1	PG_binding_1+SLT_2	Tat
GCF_002094885.1	Bacteria	Pseudomonadota	Alphaproteobacteria	Rhodobacterales	Rhodobacteraceae	Salibaculum	Salibaculum halophilum	Salibaculum halophilum	WP_084863536.1	LysM+Peptidase_M23	Sec
GCA_001314655.1	Bacteria	Pseudomonadota	Alphaproteobacteria	Rhodobacterales	Rhodobacteraceae	Salibaculum	Salibaculum sp001314655	Rhodobacteraceae bacterium HLUCCA08	KPP84782.1	PG_binding_3+Glyco_hydro_108
GCA_001314655.1	Bacteria	Pseudomonadota	Alphaproteobacteria	Rhodobacterales	Rhodobacteraceae	Salibaculum	Salibaculum sp001314655	Rhodobacteraceae bacterium HLUCCA08	KPP84829.1	AMIN+Amidase_3	Sec
GCA_001314655.1	Bacteria	Pseudomonadota	Alphaproteobacteria	Rhodobacterales	Rhodobacteraceae	Salibaculum	Salibaculum sp001314655	Rhodobacteraceae bacterium HLUCCA08	KPP87147.1	LysM+Peptidase_M23	Sec
GCA_001314655.1	Bacteria	Pseudomonadota	Alphaproteobacteria	Rhodobacterales	Rhodobacteraceae	Salibaculum	Salibaculum sp001314655	Rhodobacteraceae bacterium HLUCCA08	KPP89630.1	PG_binding_1+SLT_2	Sec
GCA_001314655.1	Bacteria	Pseudomonadota	Alphaproteobacteria	Rhodobacterales	Rhodobacteraceae	Salibaculum	Salibaculum sp001314655	Rhodobacteraceae bacterium HLUCCA08	KPP90593.1	PG_binding_1+SLT_2	Sec
GCA_001314655.1	Bacteria	Pseudomonadota	Alphaproteobacteria	Rhodobacterales	Rhodobacteraceae	Salibaculum	Salibaculum sp001314655	Rhodobacteraceae bacterium HLUCCA08	KPP93108.1	PG_binding_1+SLT_2	Sec
GCA_001314655.1	Bacteria	Pseudomonadota	Alphaproteobacteria	Rhodobacterales	Rhodobacteraceae	Salibaculum	Salibaculum sp001314655	Rhodobacteraceae bacterium HLUCCA08	KPP93168.1	SH3_16+NLPC_P60
GCA_009908505.1	Bacteria	Pseudomonadota	Alphaproteobacteria	Rhodobacterales	Rhodobacteraceae	Salibaculum	Salibaculum sp009908505	Alphaproteobacteria bacterium	NBD28587.1	LysM+Peptidase_M23	Sec
GCA_009908505.1	Bacteria	Pseudomonadota	Alphaproteobacteria	Rhodobacterales	Rhodobacteraceae	Salibaculum	Salibaculum sp009908505	Alphaproteobacteria bacterium	NBD28735.1	PG_binding_1+Amidase_2
GCA_009908505.1	Bacteria	Pseudomonadota	Alphaproteobacteria	Rhodobacterales	Rhodobacteraceae	Salibaculum	Salibaculum sp009908505	Alphaproteobacteria bacterium	NBD29255.1	PG_binding_1+SLT_2	Tat
GCA_009908505.1	Bacteria	Pseudomonadota	Alphaproteobacteria	Rhodobacterales	Rhodobacteraceae	Salibaculum	Salibaculum sp009908505	Alphaproteobacteria bacterium	NBD29309.1	PG_binding_3+Glyco_hydro_108
GCA_009908505.1	Bacteria	Pseudomonadota	Alphaproteobacteria	Rhodobacterales	Rhodobacteraceae	Salibaculum	Salibaculum sp009908505	Alphaproteobacteria bacterium	NBD29731.1	AMIN+Amidase_3	Sec
GCA_009908505.1	Bacteria	Pseudomonadota	Alphaproteobacteria	Rhodobacterales	Rhodobacteraceae	Salibaculum	Salibaculum sp009908505	Alphaproteobacteria bacterium	NBD30904.1	PG_binding_1+SLT_2	Sec
GCA_009908505.1	Bacteria	Pseudomonadota	Alphaproteobacteria	Rhodobacterales	Rhodobacteraceae	Salibaculum	Salibaculum sp009908505	Alphaproteobacteria bacterium	NBD30974.1	SH3_16+NLPC_P60
GCF_900110425.1	Bacteria	Pseudomonadota	Alphaproteobacteria	Rhodobacterales	Rhodobacteraceae	Salinihabitans	Salinihabitans flavidus	Salinihabitans flavidus	WP_093115620.1	PG_binding_1+SLT_2	Sec
GCF_900110425.1	Bacteria	Pseudomonadota	Alphaproteobacteria	Rhodobacterales	Rhodobacteraceae	Salinihabitans	Salinihabitans flavidus	Salinihabitans flavidus	WP_093116946.1	LysM+Peptidase_M23	Sec
GCF_900110425.1	Bacteria	Pseudomonadota	Alphaproteobacteria	Rhodobacterales	Rhodobacteraceae	Salinihabitans	Salinihabitans flavidus	Salinihabitans flavidus	WP_093117898.1	AMIN+Amidase_3	Sec
GCF_900110425.1	Bacteria	Pseudomonadota	Alphaproteobacteria	Rhodobacterales	Rhodobacteraceae	Salinihabitans	Salinihabitans flavidus	Salinihabitans flavidus	WP_093119302.1	PG_binding_3+Glyco_hydro_108
GCF_900110425.1	Bacteria	Pseudomonadota	Alphaproteobacteria	Rhodobacterales	Rhodobacteraceae	Salinihabitans	Salinihabitans flavidus	Salinihabitans flavidus	WP_093119860.1	PG_binding_1+SLT_2	Sec
GCF_900110425.1	Bacteria	Pseudomonadota	Alphaproteobacteria	Rhodobacterales	Rhodobacteraceae	Salinihabitans	Salinihabitans flavidus	Salinihabitans flavidus	WP_175483124.1	SH3_16+NLPC_P60
GCF_900110425.1	Bacteria	Pseudomonadota	Alphaproteobacteria	Rhodobacterales	Rhodobacteraceae	Salinihabitans	Salinihabitans flavidus	Salinihabitans flavidus	WP_245729275.1	PG_binding_1+SLT_2
GCF_003259905.1	Bacteria	Pseudomonadota	Alphaproteobacteria	Rhodobacterales	Rhodobacteraceae	Salipiger	Salipiger aestuarii	Salipiger aestuarii	WP_009503586.1	AMIN+Amidase_3	Sec
GCF_003259905.1	Bacteria	Pseudomonadota	Alphaproteobacteria	Rhodobacterales	Rhodobacteraceae	Salipiger	Salipiger aestuarii	Salipiger aestuarii	WP_009506037.1	LysM+Peptidase_M23	Sec
GCF_003259905.1	Bacteria	Pseudomonadota	Alphaproteobacteria	Rhodobacterales	Rhodobacteraceae	Salipiger	Salipiger aestuarii	Salipiger aestuarii	WP_009506295.1	PG_binding_1+SLT_2	Sec
GCF_003259905.1	Bacteria	Pseudomonadota	Alphaproteobacteria	Rhodobacterales	Rhodobacteraceae	Salipiger	Salipiger aestuarii	Salipiger aestuarii	WP_111549531.1	PG_binding_1+Amidase_2
GCF_003259905.1	Bacteria	Pseudomonadota	Alphaproteobacteria	Rhodobacterales	Rhodobacteraceae	Salipiger	Salipiger aestuarii	Salipiger aestuarii	WP_111549872.1	PG_binding_3+Glyco_hydro_108
GCF_003259905.1	Bacteria	Pseudomonadota	Alphaproteobacteria	Rhodobacterales	Rhodobacteraceae	Salipiger	Salipiger aestuarii	Salipiger aestuarii	WP_111550609.1	PG_binding_1+SLT_2	Tat
GCF_000153725.1	Bacteria	Pseudomonadota	Alphaproteobacteria	Rhodobacterales	Rhodobacteraceae	Salipiger	Salipiger bermudensis	Salipiger bermudensis HTCC2601	WP_007793645.1	PG_binding_1+SLT_2	Sec	Environmental:Aquatic:Marine;Environmental:Aquatic:Marine;Environmental:Aquatic:Marine
GCF_000153725.1	Bacteria	Pseudomonadota	Alphaproteobacteria	Rhodobacterales	Rhodobacteraceae	Salipiger	Salipiger bermudensis	Salipiger bermudensis HTCC2601	WP_007793949.1	PG_binding_1+SLT_2	Tat	Environmental:Aquatic:Marine;Environmental:Aquatic:Marine;Environmental:Aquatic:Marine
GCF_000153725.1	Bacteria	Pseudomonadota	Alphaproteobacteria	Rhodobacterales	Rhodobacteraceae	Salipiger	Salipiger bermudensis	Salipiger bermudensis HTCC2601	WP_007799303.1	AMIN+Amidase_3	Sec	Environmental:Aquatic:Marine;Environmental:Aquatic:Marine;Environmental:Aquatic:Marine
GCF_000153725.1	Bacteria	Pseudomonadota	Alphaproteobacteria	Rhodobacterales	Rhodobacteraceae	Salipiger	Salipiger bermudensis	Salipiger bermudensis HTCC2601	WP_007800604.1	PG_binding_3+Glyco_hydro_108		Environmental:Aquatic:Marine;Environmental:Aquatic:Marine;Environmental:Aquatic:Marine
GCF_000153725.1	Bacteria	Pseudomonadota	Alphaproteobacteria	Rhodobacterales	Rhodobacteraceae	Salipiger	Salipiger bermudensis	Salipiger bermudensis HTCC2601	WP_007800819.1	LysM+Peptidase_M23	Sec	Environmental:Aquatic:Marine;Environmental:Aquatic:Marine;Environmental:Aquatic:Marine
GCF_900100085.1	Bacteria	Pseudomonadota	Alphaproteobacteria	Rhodobacterales	Rhodobacteraceae	Salipiger	Salipiger marinus	Salipiger marinus	WP_089842000.1	SH3_16+NLPC_P60
GCF_900100085.1	Bacteria	Pseudomonadota	Alphaproteobacteria	Rhodobacterales	Rhodobacteraceae	Salipiger	Salipiger marinus	Salipiger marinus	WP_089842060.1	PG_binding_1+SLT_2	Sec
GCF_900100085.1	Bacteria	Pseudomonadota	Alphaproteobacteria	Rhodobacterales	Rhodobacteraceae	Salipiger	Salipiger marinus	Salipiger marinus	WP_089842309.1	PG_binding_1+SLT_2	Sec
GCF_900100085.1	Bacteria	Pseudomonadota	Alphaproteobacteria	Rhodobacterales	Rhodobacteraceae	Salipiger	Salipiger marinus	Salipiger marinus	WP_089844197.1	LysM+Peptidase_M23	Sec
GCF_900100085.1	Bacteria	Pseudomonadota	Alphaproteobacteria	Rhodobacterales	Rhodobacteraceae	Salipiger	Salipiger marinus	Salipiger marinus	WP_089847441.1	PG_binding_3+Glyco_hydro_108
GCF_900100085.1	Bacteria	Pseudomonadota	Alphaproteobacteria	Rhodobacterales	Rhodobacteraceae	Salipiger	Salipiger marinus	Salipiger marinus	WP_089849996.1	AMIN+Amidase_3	Sec
GCF_900100085.1	Bacteria	Pseudomonadota	Alphaproteobacteria	Rhodobacterales	Rhodobacteraceae	Salipiger	Salipiger marinus	Salipiger marinus	WP_089850613.1	PG_binding_1+SLT_2	Tat
GCF_000442255.1	Bacteria	Pseudomonadota	Alphaproteobacteria	Rhodobacterales	Rhodobacteraceae	Salipiger	Salipiger mucosus	Salipiger mucosus DSM 16094	WP_020038614.1	SH3_16+NLPC_P60
GCF_000442255.1	Bacteria	Pseudomonadota	Alphaproteobacteria	Rhodobacterales	Rhodobacteraceae	Salipiger	Salipiger mucosus	Salipiger mucosus DSM 16094	WP_020039232.1	PG_binding_3+Glyco_hydro_108
GCF_000442255.1	Bacteria	Pseudomonadota	Alphaproteobacteria	Rhodobacterales	Rhodobacteraceae	Salipiger	Salipiger mucosus	Salipiger mucosus DSM 16094	WP_020041505.1	PG_binding_1+SLT_2	Sec
GCF_000442255.1	Bacteria	Pseudomonadota	Alphaproteobacteria	Rhodobacterales	Rhodobacteraceae	Salipiger	Salipiger mucosus	Salipiger mucosus DSM 16094	WP_037372018.1	AMIN+Amidase_3	Sec
GCF_000442255.1	Bacteria	Pseudomonadota	Alphaproteobacteria	Rhodobacterales	Rhodobacteraceae	Salipiger	Salipiger mucosus	Salipiger mucosus DSM 16094	WP_245584719.1	PG_binding_1+SLT_2
GCF_900116195.1	Bacteria	Pseudomonadota	Alphaproteobacteria	Rhodobacterales	Rhodobacteraceae	Salipiger	Salipiger pacificus	Yangia pacifica	WP_092422772.1	PG_binding_1+SLT_2	Tat
GCF_900116195.1	Bacteria	Pseudomonadota	Alphaproteobacteria	Rhodobacterales	Rhodobacteraceae	Salipiger	Salipiger pacificus	Yangia pacifica	WP_092424663.1	PG_binding_1+SLT_2	Sec
GCF_900116195.1	Bacteria	Pseudomonadota	Alphaproteobacteria	Rhodobacterales	Rhodobacteraceae	Salipiger	Salipiger pacificus	Yangia pacifica	WP_092426032.1	PG_binding_1+SLT_2	Sec
GCF_900116195.1	Bacteria	Pseudomonadota	Alphaproteobacteria	Rhodobacterales	Rhodobacteraceae	Salipiger	Salipiger pacificus	Yangia pacifica	WP_092427787.1	PG_binding_1+SLT_2	Sec
GCF_900116195.1	Bacteria	Pseudomonadota	Alphaproteobacteria	Rhodobacterales	Rhodobacteraceae	Salipiger	Salipiger pacificus	Yangia pacifica	WP_092427833.1	SH3_16+NLPC_P60
GCF_900116195.1	Bacteria	Pseudomonadota	Alphaproteobacteria	Rhodobacterales	Rhodobacteraceae	Salipiger	Salipiger pacificus	Yangia pacifica	WP_092428555.1	LysM+Peptidase_M23	Sec
GCF_900116195.1	Bacteria	Pseudomonadota	Alphaproteobacteria	Rhodobacterales	Rhodobacteraceae	Salipiger	Salipiger pacificus	Yangia pacifica	WP_092428608.1	AMIN+Amidase_3	Sec
GCF_900116195.1	Bacteria	Pseudomonadota	Alphaproteobacteria	Rhodobacterales	Rhodobacteraceae	Salipiger	Salipiger pacificus	Yangia pacifica	WP_143015417.1	PG_binding_1+SLT
GCF_900116195.1	Bacteria	Pseudomonadota	Alphaproteobacteria	Rhodobacterales	Rhodobacteraceae	Salipiger	Salipiger pacificus	Yangia pacifica	WP_245696000.1	PG_binding_3+Glyco_hydro_108
GCF_003111685.1	Bacteria	Pseudomonadota	Alphaproteobacteria	Rhodobacterales	Rhodobacteraceae	Salipiger	Salipiger pacificus_A	Yangia pacifica	WP_108964403.1	PG_binding_1+SLT_2	Sec
GCF_003111685.1	Bacteria	Pseudomonadota	Alphaproteobacteria	Rhodobacterales	Rhodobacteraceae	Salipiger	Salipiger pacificus_A	Yangia pacifica	WP_108965390.1	PG_binding_3+Glyco_hydro_108
GCF_003111685.1	Bacteria	Pseudomonadota	Alphaproteobacteria	Rhodobacterales	Rhodobacteraceae	Salipiger	Salipiger pacificus_A	Yangia pacifica	WP_108967316.1	PG_binding_1+SLT_2	Sec
GCF_003111685.1	Bacteria	Pseudomonadota	Alphaproteobacteria	Rhodobacterales	Rhodobacteraceae	Salipiger	Salipiger pacificus_A	Yangia pacifica	WP_108967485.1	SH3_16+NLPC_P60
GCF_003111685.1	Bacteria	Pseudomonadota	Alphaproteobacteria	Rhodobacterales	Rhodobacteraceae	Salipiger	Salipiger pacificus_A	Yangia pacifica	WP_108968307.1	PG_binding_1+SLT_2	Tat
GCF_003111685.1	Bacteria	Pseudomonadota	Alphaproteobacteria	Rhodobacterales	Rhodobacteraceae	Salipiger	Salipiger pacificus_A	Yangia pacifica	WP_108969342.1	AMIN+Amidase_3	Sec
GCF_003111685.1	Bacteria	Pseudomonadota	Alphaproteobacteria	Rhodobacterales	Rhodobacteraceae	Salipiger	Salipiger pacificus_A	Yangia pacifica	WP_108969384.1	LysM+Peptidase_M23	Sec
GCF_001969385.1	Bacteria	Pseudomonadota	Alphaproteobacteria	Rhodobacterales	Rhodobacteraceae	Salipiger	Salipiger profundus	Salipiger profundus	WP_017467220.1	PG_binding_1+SLT_2	Sec
GCF_001969385.1	Bacteria	Pseudomonadota	Alphaproteobacteria	Rhodobacterales	Rhodobacteraceae	Salipiger	Salipiger profundus	Salipiger profundus	WP_017469166.1	SH3_16+NLPC_P60
GCF_001969385.1	Bacteria	Pseudomonadota	Alphaproteobacteria	Rhodobacterales	Rhodobacteraceae	Salipiger	Salipiger profundus	Salipiger profundus	WP_076622607.1	PG_binding_1+SLT_2	Tat
GCF_001969385.1	Bacteria	Pseudomonadota	Alphaproteobacteria	Rhodobacterales	Rhodobacteraceae	Salipiger	Salipiger profundus	Salipiger profundus	WP_076622631.1	PG_binding_1+SLT_2	Sec
GCF_001969385.1	Bacteria	Pseudomonadota	Alphaproteobacteria	Rhodobacterales	Rhodobacteraceae	Salipiger	Salipiger profundus	Salipiger profundus	WP_076624137.1	AMIN+Amidase_3	Sec
GCF_001969385.1	Bacteria	Pseudomonadota	Alphaproteobacteria	Rhodobacterales	Rhodobacteraceae	Salipiger	Salipiger profundus	Salipiger profundus	WP_076624501.1	LysM+Peptidase_M23	Sec
GCF_001969385.1	Bacteria	Pseudomonadota	Alphaproteobacteria	Rhodobacterales	Rhodobacteraceae	Salipiger	Salipiger profundus	Salipiger profundus	WP_076624728.1	PG_binding_3+Glyco_hydro_108
GCF_001687105.1	Bacteria	Pseudomonadota	Alphaproteobacteria	Rhodobacterales	Rhodobacteraceae	Salipiger	Salipiger sp001687105	Salipiger sp. CCB-MM3	WP_066099707.1	PG_binding_3+Glyco_hydro_108
GCF_001687105.1	Bacteria	Pseudomonadota	Alphaproteobacteria	Rhodobacterales	Rhodobacteraceae	Salipiger	Salipiger sp001687105	Salipiger sp. CCB-MM3	WP_066103792.1	PG_binding_1+SLT_2	Sec
GCF_001687105.1	Bacteria	Pseudomonadota	Alphaproteobacteria	Rhodobacterales	Rhodobacteraceae	Salipiger	Salipiger sp001687105	Salipiger sp. CCB-MM3	WP_066105430.1	LysM+Peptidase_M23	Sec
GCF_001687105.1	Bacteria	Pseudomonadota	Alphaproteobacteria	Rhodobacterales	Rhodobacteraceae	Salipiger	Salipiger sp001687105	Salipiger sp. CCB-MM3	WP_066105504.1	AMIN+Amidase_3	Sec
GCF_001687105.1	Bacteria	Pseudomonadota	Alphaproteobacteria	Rhodobacterales	Rhodobacteraceae	Salipiger	Salipiger sp001687105	Salipiger sp. CCB-MM3	WP_066106712.1	PG_binding_1+SLT_2	Tat
GCF_001687105.1	Bacteria	Pseudomonadota	Alphaproteobacteria	Rhodobacterales	Rhodobacteraceae	Salipiger	Salipiger sp001687105	Salipiger sp. CCB-MM3	WP_066106900.1	SH3_16+NLPC_P60
GCF_001687105.1	Bacteria	Pseudomonadota	Alphaproteobacteria	Rhodobacterales	Rhodobacteraceae	Salipiger	Salipiger sp001687105	Salipiger sp. CCB-MM3	WP_083191171.1	PG_binding_1+SLT_2	Sec
GCF_900102075.1	Bacteria	Pseudomonadota	Alphaproteobacteria	Rhodobacterales	Rhodobacteraceae	Salipiger	Salipiger thiooxidans	Salipiger thiooxidans	WP_008884547.1	LysM+Peptidase_M23	Sec
GCF_900102075.1	Bacteria	Pseudomonadota	Alphaproteobacteria	Rhodobacterales	Rhodobacteraceae	Salipiger	Salipiger thiooxidans	Salipiger thiooxidans	WP_089956620.1	PG_binding_1+SLT_2	Sec
GCF_900102075.1	Bacteria	Pseudomonadota	Alphaproteobacteria	Rhodobacterales	Rhodobacteraceae	Salipiger	Salipiger thiooxidans	Salipiger thiooxidans	WP_089957351.1	AMIN+Amidase_3	Sec
GCF_900102075.1	Bacteria	Pseudomonadota	Alphaproteobacteria	Rhodobacterales	Rhodobacteraceae	Salipiger	Salipiger thiooxidans	Salipiger thiooxidans	WP_089957973.1	SH3_16+NLPC_P60
GCF_900102075.1	Bacteria	Pseudomonadota	Alphaproteobacteria	Rhodobacterales	Rhodobacteraceae	Salipiger	Salipiger thiooxidans	Salipiger thiooxidans	WP_089960436.1	PG_binding_3+Glyco_hydro_108
GCF_900102075.1	Bacteria	Pseudomonadota	Alphaproteobacteria	Rhodobacterales	Rhodobacteraceae	Salipiger	Salipiger thiooxidans	Salipiger thiooxidans	WP_089961228.1	PG_binding_1+Amidase_2
GCF_900102075.1	Bacteria	Pseudomonadota	Alphaproteobacteria	Rhodobacterales	Rhodobacteraceae	Salipiger	Salipiger thiooxidans	Salipiger thiooxidans	WP_089962146.1	PG_binding_1+SLT_2	Sec
GCF_900102075.1	Bacteria	Pseudomonadota	Alphaproteobacteria	Rhodobacterales	Rhodobacteraceae	Salipiger	Salipiger thiooxidans	Salipiger thiooxidans	WP_089963086.1	PG_binding_1+SLT_2	Tat
GCF_019264375.1	Bacteria	Pseudomonadota	Alphaproteobacteria	Rhodobacterales	Rhodobacteraceae	Sedimentimonas	Sedimentimonas flavescens	Sedimentimonas flavescens	WP_218628686.1	PG_binding_3+Glyco_hydro_108
GCF_019264375.1	Bacteria	Pseudomonadota	Alphaproteobacteria	Rhodobacterales	Rhodobacteraceae	Sedimentimonas	Sedimentimonas flavescens	Sedimentimonas flavescens	WP_218629435.1	LysM+Peptidase_M23	Sec
GCF_019264375.1	Bacteria	Pseudomonadota	Alphaproteobacteria	Rhodobacterales	Rhodobacteraceae	Sedimentimonas	Sedimentimonas flavescens	Sedimentimonas flavescens	WP_218629700.1	AMIN+Amidase_3	Sec
GCF_019264375.1	Bacteria	Pseudomonadota	Alphaproteobacteria	Rhodobacterales	Rhodobacteraceae	Sedimentimonas	Sedimentimonas flavescens	Sedimentimonas flavescens	WP_218630485.1	PG_binding_1+SLT_2	Sec
GCF_019264375.1	Bacteria	Pseudomonadota	Alphaproteobacteria	Rhodobacterales	Rhodobacteraceae	Sedimentimonas	Sedimentimonas flavescens	Sedimentimonas flavescens	WP_218630569.1	SH3_16+NLPC_P60
GCF_019264375.1	Bacteria	Pseudomonadota	Alphaproteobacteria	Rhodobacterales	Rhodobacteraceae	Sedimentimonas	Sedimentimonas flavescens	Sedimentimonas flavescens	WP_236021180.1	PG_binding_1+SLT_2
GCF_021378075.1	Bacteria	Pseudomonadota	Alphaproteobacteria	Rhodobacterales	Rhodobacteraceae	Sedimentimonas	Sedimentimonas sp021378075	Sinirhodobacter sp. WL0062	WP_233674995.1	LysM+Peptidase_M23	Sec
GCF_021378075.1	Bacteria	Pseudomonadota	Alphaproteobacteria	Rhodobacterales	Rhodobacteraceae	Sedimentimonas	Sedimentimonas sp021378075	Sinirhodobacter sp. WL0062	WP_233675938.1	AMIN+Amidase_3	Sec
GCF_021378075.1	Bacteria	Pseudomonadota	Alphaproteobacteria	Rhodobacterales	Rhodobacteraceae	Sedimentimonas	Sedimentimonas sp021378075	Sinirhodobacter sp. WL0062	WP_233676349.1	PG_binding_1+SLT_2	Sec
GCF_021378075.1	Bacteria	Pseudomonadota	Alphaproteobacteria	Rhodobacterales	Rhodobacteraceae	Sedimentimonas	Sedimentimonas sp021378075	Sinirhodobacter sp. WL0062	WP_233676366.1	PG_binding_1+SLT_2
GCF_021378075.1	Bacteria	Pseudomonadota	Alphaproteobacteria	Rhodobacterales	Rhodobacteraceae	Sedimentimonas	Sedimentimonas sp021378075	Sinirhodobacter sp. WL0062	WP_233676447.1	SH3_16+NLPC_P60
GCF_021378075.1	Bacteria	Pseudomonadota	Alphaproteobacteria	Rhodobacterales	Rhodobacteraceae	Sedimentimonas	Sedimentimonas sp021378075	Sinirhodobacter sp. WL0062	WP_233676899.1	PG_binding_3+Glyco_hydro_108
GCF_000473225.1	Bacteria	Pseudomonadota	Alphaproteobacteria	Rhodobacterales	Rhodobacteraceae	Sedimentitalea	Sedimentitalea nanhaiensis	Sedimentitalea nanhaiensis DSM 24252	WP_027261293.1	AMIN+Amidase_3	Sec
GCF_000473225.1	Bacteria	Pseudomonadota	Alphaproteobacteria	Rhodobacterales	Rhodobacteraceae	Sedimentitalea	Sedimentitalea nanhaiensis	Sedimentitalea nanhaiensis DSM 24252	WP_027261690.1	PG_binding_3+Glyco_hydro_108
GCF_000473225.1	Bacteria	Pseudomonadota	Alphaproteobacteria	Rhodobacterales	Rhodobacteraceae	Sedimentitalea	Sedimentitalea nanhaiensis	Sedimentitalea nanhaiensis DSM 24252	WP_027262535.1	PG_binding_1+SLT_2	Sec
GCF_000473225.1	Bacteria	Pseudomonadota	Alphaproteobacteria	Rhodobacterales	Rhodobacteraceae	Sedimentitalea	Sedimentitalea nanhaiensis	Sedimentitalea nanhaiensis DSM 24252	WP_027262574.1	PG_binding_1+SLT_2
GCF_000473225.1	Bacteria	Pseudomonadota	Alphaproteobacteria	Rhodobacterales	Rhodobacteraceae	Sedimentitalea	Sedimentitalea nanhaiensis	Sedimentitalea nanhaiensis DSM 24252	WP_027262825.1	SH3_16+NLPC_P60
GCF_000473225.1	Bacteria	Pseudomonadota	Alphaproteobacteria	Rhodobacterales	Rhodobacteraceae	Sedimentitalea	Sedimentitalea nanhaiensis	Sedimentitalea nanhaiensis DSM 24252	WP_245601516.1	LysM+Peptidase_M23	Sec
GCA_016521575.1	Bacteria	Pseudomonadota	Alphaproteobacteria	Rhodobacterales	Rhodobacteraceae	Sedimentitalea	Sedimentitalea sp016521575	Rhodobacteraceae bacterium F11138	MBK0325692.1	SH3_16+NLPC_P60
GCA_016521575.1	Bacteria	Pseudomonadota	Alphaproteobacteria	Rhodobacterales	Rhodobacteraceae	Sedimentitalea	Sedimentitalea sp016521575	Rhodobacteraceae bacterium F11138	MBK0325898.1	PG_binding_1+SLT_2	Sec
GCA_016521575.1	Bacteria	Pseudomonadota	Alphaproteobacteria	Rhodobacterales	Rhodobacteraceae	Sedimentitalea	Sedimentitalea sp016521575	Rhodobacteraceae bacterium F11138	MBK0325945.1	PG_binding_1+SLT_2	Sec
GCA_016521575.1	Bacteria	Pseudomonadota	Alphaproteobacteria	Rhodobacterales	Rhodobacteraceae	Sedimentitalea	Sedimentitalea sp016521575	Rhodobacteraceae bacterium F11138	MBK0326838.1	LysM+Peptidase_M23	Sec
GCA_016521575.1	Bacteria	Pseudomonadota	Alphaproteobacteria	Rhodobacterales	Rhodobacteraceae	Sedimentitalea	Sedimentitalea sp016521575	Rhodobacteraceae bacterium F11138	MBK0328182.1	PG_binding_3+Glyco_hydro_108
GCA_016521575.1	Bacteria	Pseudomonadota	Alphaproteobacteria	Rhodobacterales	Rhodobacteraceae	Sedimentitalea	Sedimentitalea sp016521575	Rhodobacteraceae bacterium F11138	MBK0328354.1	AMIN+Amidase_3	Sec
GCA_016521575.1	Bacteria	Pseudomonadota	Alphaproteobacteria	Rhodobacterales	Rhodobacteraceae	Sedimentitalea	Sedimentitalea sp016521575	Rhodobacteraceae bacterium F11138	MBK0329110.1	PG_binding_1+Amidase_2
GCF_000423645.1	Bacteria	Pseudomonadota	Alphaproteobacteria	Rhodobacterales	Rhodobacteraceae	Sediminimonas	Sediminimonas qiaohouensis	Sediminimonas qiaohouensis DSM 21189	WP_026757226.1	PG_binding_1+SLT_2	Sec
GCF_000423645.1	Bacteria	Pseudomonadota	Alphaproteobacteria	Rhodobacterales	Rhodobacteraceae	Sediminimonas	Sediminimonas qiaohouensis	Sediminimonas qiaohouensis DSM 21189	WP_026757386.1	AMIN+Amidase_3	Sec
GCF_000423645.1	Bacteria	Pseudomonadota	Alphaproteobacteria	Rhodobacterales	Rhodobacteraceae	Sediminimonas	Sediminimonas qiaohouensis	Sediminimonas qiaohouensis DSM 21189	WP_026757812.1	PG_binding_3+Glyco_hydro_108
GCF_000423645.1	Bacteria	Pseudomonadota	Alphaproteobacteria	Rhodobacterales	Rhodobacteraceae	Sediminimonas	Sediminimonas qiaohouensis	Sediminimonas qiaohouensis DSM 21189	WP_026758929.1	SH3_16+NLPC_P60
GCF_000423645.1	Bacteria	Pseudomonadota	Alphaproteobacteria	Rhodobacterales	Rhodobacteraceae	Sediminimonas	Sediminimonas qiaohouensis	Sediminimonas qiaohouensis DSM 21189	WP_245582955.1	PG_binding_1+SLT_2
GCF_000423645.1	Bacteria	Pseudomonadota	Alphaproteobacteria	Rhodobacterales	Rhodobacteraceae	Sediminimonas	Sediminimonas qiaohouensis	Sediminimonas qiaohouensis DSM 21189	WP_245582965.1	LysM+Peptidase_M23	Sec
GCA_011389955.1	Bacteria	Pseudomonadota	Alphaproteobacteria	Rhodobacterales	Rhodobacteraceae	Sediminimonas	Sediminimonas sp011389955	Rhodobacteraceae bacterium	JAABTI010000005.1_3	PG_binding_1+SLT_2	Sec
GCA_011389955.1	Bacteria	Pseudomonadota	Alphaproteobacteria	Rhodobacterales	Rhodobacteraceae	Sediminimonas	Sediminimonas sp011389955	Rhodobacteraceae bacterium	JAABTI010000020.1_6	PG_binding_1+SLT_2	Sec
GCA_011389955.1	Bacteria	Pseudomonadota	Alphaproteobacteria	Rhodobacterales	Rhodobacteraceae	Sediminimonas	Sediminimonas sp011389955	Rhodobacteraceae bacterium	JAABTI010000029.1_13	LysM+Peptidase_M23	Sec
GCA_011389955.1	Bacteria	Pseudomonadota	Alphaproteobacteria	Rhodobacterales	Rhodobacteraceae	Sediminimonas	Sediminimonas sp011389955	Rhodobacteraceae bacterium	JAABTI010000085.1_8	PG_binding_3+Glyco_hydro_108
GCA_011389955.1	Bacteria	Pseudomonadota	Alphaproteobacteria	Rhodobacterales	Rhodobacteraceae	Sediminimonas	Sediminimonas sp011389955	Rhodobacteraceae bacterium	JAABTI010000229.1_2	PG_binding_3+Glyco_hydro_108
GCA_024637375.1	Bacteria	Pseudomonadota	Alphaproteobacteria	Rhodobacterales	Rhodobacteraceae	Sediminimonas	Sediminimonas sp024637375	Sediminimonas sp.	JAGXFK010000018.1_42	SH3_16+NLPC_P60
GCA_024637375.1	Bacteria	Pseudomonadota	Alphaproteobacteria	Rhodobacterales	Rhodobacteraceae	Sediminimonas	Sediminimonas sp024637375	Sediminimonas sp.	JAGXFK010000021.1_71	LysM+Peptidase_M23	Sec
GCA_024637375.1	Bacteria	Pseudomonadota	Alphaproteobacteria	Rhodobacterales	Rhodobacteraceae	Sediminimonas	Sediminimonas sp024637375	Sediminimonas sp.	JAGXFK010000029.1_38	PG_binding_1+SLT_2	Sec
GCA_024637375.1	Bacteria	Pseudomonadota	Alphaproteobacteria	Rhodobacterales	Rhodobacteraceae	Sediminimonas	Sediminimonas sp024637375	Sediminimonas sp.	JAGXFK010000051.1_103	AMIN+Amidase_3	Sec
GCA_024637375.1	Bacteria	Pseudomonadota	Alphaproteobacteria	Rhodobacterales	Rhodobacteraceae	Sediminimonas	Sediminimonas sp024637375	Sediminimonas sp.	JAGXFK010000051.1_37	PG_binding_3+Glyco_hydro_108
GCA_024637375.1	Bacteria	Pseudomonadota	Alphaproteobacteria	Rhodobacterales	Rhodobacteraceae	Sediminimonas	Sediminimonas sp024637375	Sediminimonas sp.	JAGXFK010000094.1_7	PG_binding_3+Glyco_hydro_108
GCA_024637375.1	Bacteria	Pseudomonadota	Alphaproteobacteria	Rhodobacterales	Rhodobacteraceae	Sediminimonas	Sediminimonas sp024637375	Sediminimonas sp.	JAGXFK010000098.1_16	PG_binding_1+SLT_2	Sec
GCA_020441135.1	Bacteria	Pseudomonadota	Alphaproteobacteria	Rhodobacterales	Rhodobacteraceae	Seohaeicola	Seohaeicola sp020441135	Pseudooceanicola sp.	MCB1339828.1	PG_binding_1+SLT_2	Tat	Environmental:Aquatic:Marine;Environmental:Aquatic:Marine;Environmental:Aquatic:Marine
GCA_020441135.1	Bacteria	Pseudomonadota	Alphaproteobacteria	Rhodobacterales	Rhodobacteraceae	Seohaeicola	Seohaeicola sp020441135	Pseudooceanicola sp.	MCB1342475.1	AMIN+Amidase_3	Sec	Environmental:Aquatic:Marine;Environmental:Aquatic:Marine;Environmental:Aquatic:Marine
GCA_020441135.1	Bacteria	Pseudomonadota	Alphaproteobacteria	Rhodobacterales	Rhodobacteraceae	Seohaeicola	Seohaeicola sp020441135	Pseudooceanicola sp.	MCB1342500.1	PG_binding_1+SLT_2	Sec	Environmental:Aquatic:Marine;Environmental:Aquatic:Marine;Environmental:Aquatic:Marine
GCA_020441135.1	Bacteria	Pseudomonadota	Alphaproteobacteria	Rhodobacterales	Rhodobacteraceae	Seohaeicola	Seohaeicola sp020441135	Pseudooceanicola sp.	MCB1342766.1	PG_binding_3+Glyco_hydro_108		Environmental:Aquatic:Marine;Environmental:Aquatic:Marine;Environmental:Aquatic:Marine
GCA_020441135.1	Bacteria	Pseudomonadota	Alphaproteobacteria	Rhodobacterales	Rhodobacteraceae	Seohaeicola	Seohaeicola sp020441135	Pseudooceanicola sp.	MCB1343635.1	SH3_16+NLPC_P60		Environmental:Aquatic:Marine;Environmental:Aquatic:Marine;Environmental:Aquatic:Marine
GCF_014656415.1	Bacteria	Pseudomonadota	Alphaproteobacteria	Rhodobacterales	Rhodobacteraceae	Seohaeicola	Seohaeicola zhoushanensis	Seohaeicola zhoushanensis	WP_189678961.1	SH3_16+NLPC_P60
GCF_014656415.1	Bacteria	Pseudomonadota	Alphaproteobacteria	Rhodobacterales	Rhodobacteraceae	Seohaeicola	Seohaeicola zhoushanensis	Seohaeicola zhoushanensis	WP_189679096.1	LysM+Peptidase_M23	Sec
GCF_014656415.1	Bacteria	Pseudomonadota	Alphaproteobacteria	Rhodobacterales	Rhodobacteraceae	Seohaeicola	Seohaeicola zhoushanensis	Seohaeicola zhoushanensis	WP_189679749.1	PG_binding_3+Glyco_hydro_108
GCF_014656415.1	Bacteria	Pseudomonadota	Alphaproteobacteria	Rhodobacterales	Rhodobacteraceae	Seohaeicola	Seohaeicola zhoushanensis	Seohaeicola zhoushanensis	WP_189681046.1	PG_binding_1+SLT_2	Sec
GCF_014656415.1	Bacteria	Pseudomonadota	Alphaproteobacteria	Rhodobacterales	Rhodobacteraceae	Seohaeicola	Seohaeicola zhoushanensis	Seohaeicola zhoushanensis	WP_189682502.1	AMIN+Amidase_3	Sec
GCF_014656415.1	Bacteria	Pseudomonadota	Alphaproteobacteria	Rhodobacterales	Rhodobacteraceae	Seohaeicola	Seohaeicola zhoushanensis	Seohaeicola zhoushanensis	WP_229863870.1	PG_binding_1+SLT_2	Sec
GCF_014656415.1	Bacteria	Pseudomonadota	Alphaproteobacteria	Rhodobacterales	Rhodobacteraceae	Seohaeicola	Seohaeicola zhoushanensis	Seohaeicola zhoushanensis	WP_229863900.1	PG_binding_1+SLT_2	Tat
GCF_900142085.1	Bacteria	Pseudomonadota	Alphaproteobacteria	Rhodobacterales	Rhodobacteraceae	Shimia	Shimia gijangensis	Shimia gijangensis	WP_073248512.1	PG_binding_1+SLT_2	Sec
GCF_900142085.1	Bacteria	Pseudomonadota	Alphaproteobacteria	Rhodobacterales	Rhodobacteraceae	Shimia	Shimia gijangensis	Shimia gijangensis	WP_073249770.1	PG_binding_3+Glyco_hydro_108
GCF_900142085.1	Bacteria	Pseudomonadota	Alphaproteobacteria	Rhodobacterales	Rhodobacteraceae	Shimia	Shimia gijangensis	Shimia gijangensis	WP_073252659.1	LysM+Peptidase_M23	Sec
GCF_900142085.1	Bacteria	Pseudomonadota	Alphaproteobacteria	Rhodobacterales	Rhodobacteraceae	Shimia	Shimia gijangensis	Shimia gijangensis	WP_073253913.1	AMIN+Amidase_3	Sec
GCF_900142085.1	Bacteria	Pseudomonadota	Alphaproteobacteria	Rhodobacterales	Rhodobacteraceae	Shimia	Shimia gijangensis	Shimia gijangensis	WP_083599300.1	SH3_16+NLPC_P60
GCF_900142085.1	Bacteria	Pseudomonadota	Alphaproteobacteria	Rhodobacterales	Rhodobacteraceae	Shimia	Shimia gijangensis	Shimia gijangensis	WP_245815199.1	PG_binding_1+SLT_2
GCF_005518135.1	Bacteria	Pseudomonadota	Alphaproteobacteria	Rhodobacterales	Rhodobacteraceae	Shimia	Shimia litoralis	Pelagicola litoralis	WP_138015020.1	LysM+Peptidase_M23	Sec
GCF_005518135.1	Bacteria	Pseudomonadota	Alphaproteobacteria	Rhodobacterales	Rhodobacteraceae	Shimia	Shimia litoralis	Pelagicola litoralis	WP_138015905.1	PG_binding_1+SLT_2	Sec
GCF_005518135.1	Bacteria	Pseudomonadota	Alphaproteobacteria	Rhodobacterales	Rhodobacteraceae	Shimia	Shimia litoralis	Pelagicola litoralis	WP_138016064.1	PG_binding_3+Glyco_hydro_108
GCF_005518135.1	Bacteria	Pseudomonadota	Alphaproteobacteria	Rhodobacterales	Rhodobacteraceae	Shimia	Shimia litoralis	Pelagicola litoralis	WP_138016572.1	PG_binding_1+SLT_2	Tat
GCF_005518135.1	Bacteria	Pseudomonadota	Alphaproteobacteria	Rhodobacterales	Rhodobacteraceae	Shimia	Shimia litoralis	Pelagicola litoralis	WP_138016938.1	AMIN+Amidase_3	Sec
GCF_005518135.1	Bacteria	Pseudomonadota	Alphaproteobacteria	Rhodobacterales	Rhodobacteraceae	Shimia	Shimia litoralis	Pelagicola litoralis	WP_138016989.1	PG_binding_1+SLT_2	Sec
GCF_005518135.1	Bacteria	Pseudomonadota	Alphaproteobacteria	Rhodobacterales	Rhodobacteraceae	Shimia	Shimia litoralis	Pelagicola litoralis	WP_246058904.1	SH3_16+NLPC_P60
GCF_001458175.1	Bacteria	Pseudomonadota	Alphaproteobacteria	Rhodobacterales	Rhodobacteraceae	Shimia	Shimia marina	Shimia marina	WP_058238023.1	LysM+Peptidase_M23	Sec
GCF_001458175.1	Bacteria	Pseudomonadota	Alphaproteobacteria	Rhodobacterales	Rhodobacteraceae	Shimia	Shimia marina	Shimia marina	WP_058238703.1	PG_binding_1+SLT_2	Sec
GCF_001458175.1	Bacteria	Pseudomonadota	Alphaproteobacteria	Rhodobacterales	Rhodobacteraceae	Shimia	Shimia marina	Shimia marina	WP_058240676.1	PG_binding_3+Glyco_hydro_108
GCF_001458175.1	Bacteria	Pseudomonadota	Alphaproteobacteria	Rhodobacterales	Rhodobacteraceae	Shimia	Shimia marina	Shimia marina	WP_058241097.1	PG_binding_1+SLT_2	Sec
GCF_001458175.1	Bacteria	Pseudomonadota	Alphaproteobacteria	Rhodobacterales	Rhodobacteraceae	Shimia	Shimia marina	Shimia marina	WP_083499005.1	SH3_16+NLPC_P60
GCF_001458175.1	Bacteria	Pseudomonadota	Alphaproteobacteria	Rhodobacterales	Rhodobacteraceae	Shimia	Shimia marina	Shimia marina	WP_083499032.1	AMIN+Amidase_3	Sec
GCF_016019955.1	Bacteria	Pseudomonadota	Alphaproteobacteria	Rhodobacterales	Rhodobacteraceae	Shimia	Shimia marina_A	Thiosulfatihalobacter marinus	WP_197915729.1	LysM+Peptidase_M23	Sec
GCF_016019955.1	Bacteria	Pseudomonadota	Alphaproteobacteria	Rhodobacterales	Rhodobacteraceae	Shimia	Shimia marina_A	Thiosulfatihalobacter marinus	WP_197915907.1	PG_binding_3+Glyco_hydro_108
GCF_016019955.1	Bacteria	Pseudomonadota	Alphaproteobacteria	Rhodobacterales	Rhodobacteraceae	Shimia	Shimia marina_A	Thiosulfatihalobacter marinus	WP_197917103.1	SH3_16+NLPC_P60
GCF_016019955.1	Bacteria	Pseudomonadota	Alphaproteobacteria	Rhodobacterales	Rhodobacteraceae	Shimia	Shimia marina_A	Thiosulfatihalobacter marinus	WP_197918873.1	AMIN+Amidase_3	Sec
GCF_016019955.1	Bacteria	Pseudomonadota	Alphaproteobacteria	Rhodobacterales	Rhodobacteraceae	Shimia	Shimia marina_A	Thiosulfatihalobacter marinus	WP_197919353.1	PG_binding_1+SLT_2	Sec
GCF_016019955.1	Bacteria	Pseudomonadota	Alphaproteobacteria	Rhodobacterales	Rhodobacteraceae	Shimia	Shimia marina_A	Thiosulfatihalobacter marinus	WP_197919391.1	PG_binding_1+SLT_2	Sec
GCF_016019955.1	Bacteria	Pseudomonadota	Alphaproteobacteria	Rhodobacterales	Rhodobacteraceae	Shimia	Shimia marina_A	Thiosulfatihalobacter marinus	WP_232237077.1	PG_binding_1+SLT_2
GCF_001292625.1	Bacteria	Pseudomonadota	Alphaproteobacteria	Rhodobacterales	Rhodobacteraceae	Shimia	Shimia sp001292625	Shimia sp. SK013	WP_054000691.1	PG_binding_1+SLT_2	Sec
GCF_001292625.1	Bacteria	Pseudomonadota	Alphaproteobacteria	Rhodobacterales	Rhodobacteraceae	Shimia	Shimia sp001292625	Shimia sp. SK013	WP_054001151.1	PG_binding_3+Glyco_hydro_108
GCF_001292625.1	Bacteria	Pseudomonadota	Alphaproteobacteria	Rhodobacterales	Rhodobacteraceae	Shimia	Shimia sp001292625	Shimia sp. SK013	WP_054001167.1	PG_binding_1+SLT_2	Sec
GCF_001292625.1	Bacteria	Pseudomonadota	Alphaproteobacteria	Rhodobacterales	Rhodobacteraceae	Shimia	Shimia sp001292625	Shimia sp. SK013	WP_054001649.1	AMIN+Amidase_3	Sec
GCF_001292625.1	Bacteria	Pseudomonadota	Alphaproteobacteria	Rhodobacterales	Rhodobacteraceae	Shimia	Shimia sp001292625	Shimia sp. SK013	WP_054001731.1	LysM+Peptidase_M23	Sec
GCF_001292625.1	Bacteria	Pseudomonadota	Alphaproteobacteria	Rhodobacterales	Rhodobacteraceae	Shimia	Shimia sp001292625	Shimia sp. SK013	WP_054003724.1	PG_binding_1+SLT_2	Sec
GCF_001292625.1	Bacteria	Pseudomonadota	Alphaproteobacteria	Rhodobacterales	Rhodobacteraceae	Shimia	Shimia sp001292625	Shimia sp. SK013	WP_241488768.1	SH3_16+NLPC_P60
GCA_014872815.1	Bacteria	Pseudomonadota	Alphaproteobacteria	Rhodobacterales	Rhodobacteraceae	Shimia	Shimia sp014872815	Rhodobacteraceae bacterium	MBE1290933.1	LysM+Peptidase_M23	Sec
GCA_014872815.1	Bacteria	Pseudomonadota	Alphaproteobacteria	Rhodobacterales	Rhodobacteraceae	Shimia	Shimia sp014872815	Rhodobacteraceae bacterium	MBE1291822.1	PG_binding_1+SLT_2	Sec
GCA_014872815.1	Bacteria	Pseudomonadota	Alphaproteobacteria	Rhodobacterales	Rhodobacteraceae	Shimia	Shimia sp014872815	Rhodobacteraceae bacterium	MBE1292370.1	SH3_16+NLPC_P60
GCA_014872815.1	Bacteria	Pseudomonadota	Alphaproteobacteria	Rhodobacterales	Rhodobacteraceae	Shimia	Shimia sp014872815	Rhodobacteraceae bacterium	MBE1292613.1	AMIN+Amidase_3	Sec
GCA_014872815.1	Bacteria	Pseudomonadota	Alphaproteobacteria	Rhodobacterales	Rhodobacteraceae	Shimia	Shimia sp014872815	Rhodobacteraceae bacterium	MBE1293030.1	PG_binding_1+SLT_2	Tat
GCA_014872815.1	Bacteria	Pseudomonadota	Alphaproteobacteria	Rhodobacterales	Rhodobacteraceae	Shimia	Shimia sp014872815	Rhodobacteraceae bacterium	MBE1293090.1	PG_binding_3+Glyco_hydro_108
GCA_014872815.1	Bacteria	Pseudomonadota	Alphaproteobacteria	Rhodobacterales	Rhodobacteraceae	Shimia	Shimia sp014872815	Rhodobacteraceae bacterium	MBE1293941.1	PG_binding_1+SLT_2	Sec
GCF_017743735.1	Bacteria	Pseudomonadota	Alphaproteobacteria	Rhodobacterales	Rhodobacteraceae	Shimia	Shimia sp017743735	Shimia sp. R9_2	WP_209058356.1	PG_binding_1+SLT_2	Sec
GCF_017743735.1	Bacteria	Pseudomonadota	Alphaproteobacteria	Rhodobacterales	Rhodobacteraceae	Shimia	Shimia sp017743735	Shimia sp. R9_2	WP_209059154.1	PG_binding_1+SLT_2	Sec
GCF_017743735.1	Bacteria	Pseudomonadota	Alphaproteobacteria	Rhodobacterales	Rhodobacteraceae	Shimia	Shimia sp017743735	Shimia sp. R9_2	WP_209062380.1	PG_binding_3+Glyco_hydro_108
GCF_017743735.1	Bacteria	Pseudomonadota	Alphaproteobacteria	Rhodobacterales	Rhodobacteraceae	Shimia	Shimia sp017743735	Shimia sp. R9_2	WP_209063521.1	AMIN+Amidase_3	Sec
GCF_017743735.1	Bacteria	Pseudomonadota	Alphaproteobacteria	Rhodobacterales	Rhodobacteraceae	Shimia	Shimia sp017743735	Shimia sp. R9_2	WP_209064043.1	SH3_16+NLPC_P60
GCF_017743735.1	Bacteria	Pseudomonadota	Alphaproteobacteria	Rhodobacterales	Rhodobacteraceae	Shimia	Shimia sp017743735	Shimia sp. R9_2	WP_209065311.1	LysM+Peptidase_M23	Sec
GCA_024224295.1	Bacteria	Pseudomonadota	Alphaproteobacteria	Rhodobacterales	Rhodobacteraceae	Shimia	Shimia sp024224295	Shimia sp.	MCP4206054.1	PG_binding_3+Glyco_hydro_108		Environmental:Aquatic:Freshwater:Groundwater:Biofilm;Environmental:Aquatic:Freshwater:Groundwater:Biofilm;Environmental:Aquatic:Freshwater:Groundwater:Biofilm
GCA_024224295.1	Bacteria	Pseudomonadota	Alphaproteobacteria	Rhodobacterales	Rhodobacteraceae	Shimia	Shimia sp024224295	Shimia sp.	MCP4206426.1	PG_binding_1+SLT_2	Tat	Environmental:Aquatic:Freshwater:Groundwater:Biofilm;Environmental:Aquatic:Freshwater:Groundwater:Biofilm;Environmental:Aquatic:Freshwater:Groundwater:Biofilm
GCA_024224295.1	Bacteria	Pseudomonadota	Alphaproteobacteria	Rhodobacterales	Rhodobacteraceae	Shimia	Shimia sp024224295	Shimia sp.	MCP4207116.1	AMIN+Amidase_3	Sec	Environmental:Aquatic:Freshwater:Groundwater:Biofilm;Environmental:Aquatic:Freshwater:Groundwater:Biofilm;Environmental:Aquatic:Freshwater:Groundwater:Biofilm
GCA_024224295.1	Bacteria	Pseudomonadota	Alphaproteobacteria	Rhodobacterales	Rhodobacteraceae	Shimia	Shimia sp024224295	Shimia sp.	MCP4207319.1	LysM+Peptidase_M23	Sec	Environmental:Aquatic:Freshwater:Groundwater:Biofilm;Environmental:Aquatic:Freshwater:Groundwater:Biofilm;Environmental:Aquatic:Freshwater:Groundwater:Biofilm
GCA_024224295.1	Bacteria	Pseudomonadota	Alphaproteobacteria	Rhodobacterales	Rhodobacteraceae	Shimia	Shimia sp024224295	Shimia sp.	MCP4207959.1	PG_binding_1+SLT_2	Sec	Environmental:Aquatic:Freshwater:Groundwater:Biofilm;Environmental:Aquatic:Freshwater:Groundwater:Biofilm;Environmental:Aquatic:Freshwater:Groundwater:Biofilm
GCA_024224295.1	Bacteria	Pseudomonadota	Alphaproteobacteria	Rhodobacterales	Rhodobacteraceae	Shimia	Shimia sp024224295	Shimia sp.	MCP4208476.1	PG_binding_1+SLT_2	Sec	Environmental:Aquatic:Freshwater:Groundwater:Biofilm;Environmental:Aquatic:Freshwater:Groundwater:Biofilm;Environmental:Aquatic:Freshwater:Groundwater:Biofilm
GCA_024224295.1	Bacteria	Pseudomonadota	Alphaproteobacteria	Rhodobacterales	Rhodobacteraceae	Shimia	Shimia sp024224295	Shimia sp.	MCP4208733.1	SH3_16+NLPC_P60		Environmental:Aquatic:Freshwater:Groundwater:Biofilm;Environmental:Aquatic:Freshwater:Groundwater:Biofilm;Environmental:Aquatic:Freshwater:Groundwater:Biofilm
GCA_024224295.1	Bacteria	Pseudomonadota	Alphaproteobacteria	Rhodobacterales	Rhodobacteraceae	Shimia	Shimia sp024224295	Shimia sp.	MCP4209810.1	PG_binding_3+Glyco_hydro_108		Environmental:Aquatic:Freshwater:Groundwater:Biofilm;Environmental:Aquatic:Freshwater:Groundwater:Biofilm;Environmental:Aquatic:Freshwater:Groundwater:Biofilm
GCF_024331145.1	Bacteria	Pseudomonadota	Alphaproteobacteria	Rhodobacterales	Rhodobacteraceae	Shimia	Shimia sp024331145	Shimia sp. CNT1-13L.2	WP_255105428.1	LysM+Peptidase_M23	Sec
GCF_024331145.1	Bacteria	Pseudomonadota	Alphaproteobacteria	Rhodobacterales	Rhodobacteraceae	Shimia	Shimia sp024331145	Shimia sp. CNT1-13L.2	WP_255106121.1	AMIN+Amidase_3	Sec
GCF_024331145.1	Bacteria	Pseudomonadota	Alphaproteobacteria	Rhodobacterales	Rhodobacteraceae	Shimia	Shimia sp024331145	Shimia sp. CNT1-13L.2	WP_255106943.1	PG_binding_1+SLT_2	Sec
GCF_024331145.1	Bacteria	Pseudomonadota	Alphaproteobacteria	Rhodobacterales	Rhodobacteraceae	Shimia	Shimia sp024331145	Shimia sp. CNT1-13L.2	WP_255108135.1	PG_binding_3+Glyco_hydro_108
GCF_024331145.1	Bacteria	Pseudomonadota	Alphaproteobacteria	Rhodobacterales	Rhodobacteraceae	Shimia	Shimia sp024331145	Shimia sp. CNT1-13L.2	WP_255109002.1	PG_binding_1+SLT_2	Sec
GCF_024331145.1	Bacteria	Pseudomonadota	Alphaproteobacteria	Rhodobacterales	Rhodobacteraceae	Shimia	Shimia sp024331145	Shimia sp. CNT1-13L.2	WP_303623742.1	SH3_16+NLPC_P60
GCF_001458215.1	Bacteria	Pseudomonadota	Alphaproteobacteria	Rhodobacterales	Rhodobacteraceae	Shimia	Shimia thalassica	Shimia thalassica	WP_058309466.1	PG_binding_1+SLT_2	Sec
GCF_001458215.1	Bacteria	Pseudomonadota	Alphaproteobacteria	Rhodobacterales	Rhodobacteraceae	Shimia	Shimia thalassica	Shimia thalassica	WP_058310500.1	PG_binding_1+SLT_2	Sec
GCF_001458215.1	Bacteria	Pseudomonadota	Alphaproteobacteria	Rhodobacterales	Rhodobacteraceae	Shimia	Shimia thalassica	Shimia thalassica	WP_058311015.1	PG_binding_3+Glyco_hydro_108
GCF_001458215.1	Bacteria	Pseudomonadota	Alphaproteobacteria	Rhodobacterales	Rhodobacteraceae	Shimia	Shimia thalassica	Shimia thalassica	WP_058311509.1	LysM+Peptidase_M23	Sec
GCF_001458215.1	Bacteria	Pseudomonadota	Alphaproteobacteria	Rhodobacterales	Rhodobacteraceae	Shimia	Shimia thalassica	Shimia thalassica	WP_199534998.1	SH3_16+NLPC_P60
GCF_001458215.1	Bacteria	Pseudomonadota	Alphaproteobacteria	Rhodobacterales	Rhodobacteraceae	Shimia	Shimia thalassica	Shimia thalassica	WP_233488300.1	AMIN+Amidase_3	Sec
GCF_001458215.1	Bacteria	Pseudomonadota	Alphaproteobacteria	Rhodobacterales	Rhodobacteraceae	Shimia	Shimia thalassica	Shimia thalassica	WP_233488354.1	PG_binding_1+SLT_2	Sec
GCF_016888515.1	Bacteria	Pseudomonadota	Alphaproteobacteria	Rhodobacterales	Rhodobacteraceae	Shimia_A	Shimia_A biformata	Shimia biformata	WP_204112330.1	PG_binding_1+SLT_2	Sec
GCF_016888515.1	Bacteria	Pseudomonadota	Alphaproteobacteria	Rhodobacterales	Rhodobacteraceae	Shimia_A	Shimia_A biformata	Shimia biformata	WP_204112392.1	PG_binding_1+SLT_2	Sec
GCF_016888515.1	Bacteria	Pseudomonadota	Alphaproteobacteria	Rhodobacterales	Rhodobacteraceae	Shimia_A	Shimia_A biformata	Shimia biformata	WP_204114151.1	PG_binding_3+Glyco_hydro_108
GCF_016888515.1	Bacteria	Pseudomonadota	Alphaproteobacteria	Rhodobacterales	Rhodobacteraceae	Shimia_A	Shimia_A biformata	Shimia biformata	WP_204114776.1	LysM+Peptidase_M23	Sec
GCF_016888515.1	Bacteria	Pseudomonadota	Alphaproteobacteria	Rhodobacterales	Rhodobacteraceae	Shimia_A	Shimia_A biformata	Shimia biformata	WP_239113378.1	AMIN+Amidase_3
GCF_003148765.1	Bacteria	Pseudomonadota	Alphaproteobacteria	Rhodobacterales	Rhodobacteraceae	Silicimonas	Silicimonas algicola	Silicimonas algicola	WP_109758680.1	PG_binding_3+Glyco_hydro_108
GCF_003148765.1	Bacteria	Pseudomonadota	Alphaproteobacteria	Rhodobacterales	Rhodobacteraceae	Silicimonas	Silicimonas algicola	Silicimonas algicola	WP_109760453.1	SH3_16+NLPC_P60
GCF_003148765.1	Bacteria	Pseudomonadota	Alphaproteobacteria	Rhodobacterales	Rhodobacteraceae	Silicimonas	Silicimonas algicola	Silicimonas algicola	WP_109760855.1	PG_binding_1+SLT_2	Sec
GCF_003148765.1	Bacteria	Pseudomonadota	Alphaproteobacteria	Rhodobacterales	Rhodobacteraceae	Silicimonas	Silicimonas algicola	Silicimonas algicola	WP_206508423.1	LysM+Peptidase_M23	Sec
GCF_003148765.1	Bacteria	Pseudomonadota	Alphaproteobacteria	Rhodobacterales	Rhodobacteraceae	Silicimonas	Silicimonas algicola	Silicimonas algicola	WP_241239921.1	PG_binding_1+SLT_2
GCF_004010155.1	Bacteria	Pseudomonadota	Alphaproteobacteria	Rhodobacterales	Rhodobacteraceae	Solirhodobacter	Solirhodobacter olei	Solirhodobacter olei	WP_127900120.1	LysM+Peptidase_M23	Sec
GCF_004010155.1	Bacteria	Pseudomonadota	Alphaproteobacteria	Rhodobacterales	Rhodobacteraceae	Solirhodobacter	Solirhodobacter olei	Solirhodobacter olei	WP_127901276.1	PG_binding_1+SLT_2	Sec
GCF_004010155.1	Bacteria	Pseudomonadota	Alphaproteobacteria	Rhodobacterales	Rhodobacteraceae	Solirhodobacter	Solirhodobacter olei	Solirhodobacter olei	WP_127901407.1	SH3_16+NLPC_P60
GCF_004010155.1	Bacteria	Pseudomonadota	Alphaproteobacteria	Rhodobacterales	Rhodobacteraceae	Solirhodobacter	Solirhodobacter olei	Solirhodobacter olei	WP_127902086.1	PG_binding_1+SLT_2	Sec
GCF_004010155.1	Bacteria	Pseudomonadota	Alphaproteobacteria	Rhodobacterales	Rhodobacteraceae	Solirhodobacter	Solirhodobacter olei	Solirhodobacter olei	WP_127902746.1	AMIN+Amidase_3	Sec
GCF_004010155.1	Bacteria	Pseudomonadota	Alphaproteobacteria	Rhodobacterales	Rhodobacteraceae	Solirhodobacter	Solirhodobacter olei	Solirhodobacter olei	WP_127902791.1	PG_binding_3+Glyco_hydro_108
GCF_004010155.1	Bacteria	Pseudomonadota	Alphaproteobacteria	Rhodobacterales	Rhodobacteraceae	Solirhodobacter	Solirhodobacter olei	Solirhodobacter olei	WP_127903327.1	AMIN+Amidase_3	Sec
GCA_016124615.1	Bacteria	Pseudomonadota	Alphaproteobacteria	Rhodobacterales	Rhodobacteraceae	Solirhodobacter	Solirhodobacter sp016124615	Rhodobacteraceae bacterium	MBI1217311.1	PG_binding_1+SLT_2	Sec
GCA_016124615.1	Bacteria	Pseudomonadota	Alphaproteobacteria	Rhodobacterales	Rhodobacteraceae	Solirhodobacter	Solirhodobacter sp016124615	Rhodobacteraceae bacterium	MBI1217568.1	PG_binding_3+Glyco_hydro_108
GCA_016124615.1	Bacteria	Pseudomonadota	Alphaproteobacteria	Rhodobacterales	Rhodobacteraceae	Solirhodobacter	Solirhodobacter sp016124615	Rhodobacteraceae bacterium	MBI1217716.1	LysM+Peptidase_M23	Sec
GCA_016124615.1	Bacteria	Pseudomonadota	Alphaproteobacteria	Rhodobacterales	Rhodobacteraceae	Solirhodobacter	Solirhodobacter sp016124615	Rhodobacteraceae bacterium	MBI1219424.1	AMIN+Amidase_3	Sec
GCA_016124615.1	Bacteria	Pseudomonadota	Alphaproteobacteria	Rhodobacterales	Rhodobacteraceae	Solirhodobacter	Solirhodobacter sp016124615	Rhodobacteraceae bacterium	MBI1220629.1	SH3_16+NLPC_P60
GCA_021779835.1	Bacteria	Pseudomonadota	Alphaproteobacteria	Rhodobacterales	Rhodobacteraceae	Solirhodobacter	Solirhodobacter sp021779835	Proteobacteria bacterium	JAJXZX010000001.1_170	SH3_16+NLPC_P60
GCA_021779835.1	Bacteria	Pseudomonadota	Alphaproteobacteria	Rhodobacterales	Rhodobacteraceae	Solirhodobacter	Solirhodobacter sp021779835	Proteobacteria bacterium	JAJXZX010000002.1_57	PG_binding_3+Glyco_hydro_108
GCA_021779835.1	Bacteria	Pseudomonadota	Alphaproteobacteria	Rhodobacterales	Rhodobacteraceae	Solirhodobacter	Solirhodobacter sp021779835	Proteobacteria bacterium	JAJXZX010000006.1_96	PG_binding_1+SLT_2	Sec
GCA_021779835.1	Bacteria	Pseudomonadota	Alphaproteobacteria	Rhodobacterales	Rhodobacteraceae	Solirhodobacter	Solirhodobacter sp021779835	Proteobacteria bacterium	JAJXZX010000018.1_21	PG_binding_1+SLT_2	Sec
GCA_021779835.1	Bacteria	Pseudomonadota	Alphaproteobacteria	Rhodobacterales	Rhodobacteraceae	Solirhodobacter	Solirhodobacter sp021779835	Proteobacteria bacterium	JAJXZX010000031.1_32	LysM+Peptidase_M23	Sec
GCA_021779835.1	Bacteria	Pseudomonadota	Alphaproteobacteria	Rhodobacterales	Rhodobacteraceae	Solirhodobacter	Solirhodobacter sp021779835	Proteobacteria bacterium	JAJXZX010000061.1_7	AMIN+Amidase_3	Sec
GCA_021813645.1	Bacteria	Pseudomonadota	Alphaproteobacteria	Rhodobacterales	Rhodobacteraceae	Solirhodobacter	Solirhodobacter sp021813645	Proteobacteria bacterium	JAKAJW010000013.1_6	PG_binding_1+SLT_2	Sec	Environmental:Aquatic:Freshwater:Sediment;Environmental:Aquatic:Freshwater:Sediment;Environmental:Aquatic:Freshwater:Sediment
GCA_021813645.1	Bacteria	Pseudomonadota	Alphaproteobacteria	Rhodobacterales	Rhodobacteraceae	Solirhodobacter	Solirhodobacter sp021813645	Proteobacteria bacterium	JAKAJW010000078.1_2	PG_binding_1+SLT_2		Environmental:Aquatic:Freshwater:Sediment;Environmental:Aquatic:Freshwater:Sediment;Environmental:Aquatic:Freshwater:Sediment
GCA_021813645.1	Bacteria	Pseudomonadota	Alphaproteobacteria	Rhodobacterales	Rhodobacteraceae	Solirhodobacter	Solirhodobacter sp021813645	Proteobacteria bacterium	JAKAJW010000105.1_4	PG_binding_3+Glyco_hydro_108		Environmental:Aquatic:Freshwater:Sediment;Environmental:Aquatic:Freshwater:Sediment;Environmental:Aquatic:Freshwater:Sediment
GCA_021813645.1	Bacteria	Pseudomonadota	Alphaproteobacteria	Rhodobacterales	Rhodobacteraceae	Solirhodobacter	Solirhodobacter sp021813645	Proteobacteria bacterium	JAKAJW010000429.1_2	AMIN+Amidase_3	Sec	Environmental:Aquatic:Freshwater:Sediment;Environmental:Aquatic:Freshwater:Sediment;Environmental:Aquatic:Freshwater:Sediment
GCA_021813645.1	Bacteria	Pseudomonadota	Alphaproteobacteria	Rhodobacterales	Rhodobacteraceae	Solirhodobacter	Solirhodobacter sp021813645	Proteobacteria bacterium	JAKAJW010000444.1_3	SH3_16+NLPC_P60		Environmental:Aquatic:Freshwater:Sediment;Environmental:Aquatic:Freshwater:Sediment;Environmental:Aquatic:Freshwater:Sediment
GCA_021845805.1	Bacteria	Pseudomonadota	Alphaproteobacteria	Rhodobacterales	Rhodobacteraceae	Solirhodobacter	Solirhodobacter sp021845805	Proteobacteria bacterium	JAJZVD010000001.1_62	AMIN+Amidase_3	Sec
GCA_021845805.1	Bacteria	Pseudomonadota	Alphaproteobacteria	Rhodobacterales	Rhodobacteraceae	Solirhodobacter	Solirhodobacter sp021845805	Proteobacteria bacterium	JAJZVD010000006.1_72	SH3_16+NLPC_P60
GCA_021845805.1	Bacteria	Pseudomonadota	Alphaproteobacteria	Rhodobacterales	Rhodobacteraceae	Solirhodobacter	Solirhodobacter sp021845805	Proteobacteria bacterium	JAJZVD010000024.1_16	PG_binding_1+SLT_2	Sec
GCA_021845805.1	Bacteria	Pseudomonadota	Alphaproteobacteria	Rhodobacterales	Rhodobacteraceae	Solirhodobacter	Solirhodobacter sp021845805	Proteobacteria bacterium	JAJZVD010000031.1_36	LysM+Peptidase_M23	Sec
GCA_021845805.1	Bacteria	Pseudomonadota	Alphaproteobacteria	Rhodobacterales	Rhodobacteraceae	Solirhodobacter	Solirhodobacter sp021845805	Proteobacteria bacterium	JAJZVD010000068.1_5	PG_binding_3+Glyco_hydro_108
GCA_021845805.1	Bacteria	Pseudomonadota	Alphaproteobacteria	Rhodobacterales	Rhodobacteraceae	Solirhodobacter	Solirhodobacter sp021845805	Proteobacteria bacterium	JAJZVD010000076.1_4	PG_binding_1+SLT_2	Sec
GCA_945862465.1	Bacteria	Pseudomonadota	Alphaproteobacteria	Rhodobacterales	Rhodobacteraceae	Stagnihabitans	Stagnihabitans antarcticus_A	Pseudorhodobacter antarcticus	CAMAYO010000004.1_24	PG_binding_3+Glyco_hydro_108
GCA_945862465.1	Bacteria	Pseudomonadota	Alphaproteobacteria	Rhodobacterales	Rhodobacteraceae	Stagnihabitans	Stagnihabitans antarcticus_A	Pseudorhodobacter antarcticus	CAMAYO010000009.1_23	LysM+Peptidase_M23	Sec
GCA_945862465.1	Bacteria	Pseudomonadota	Alphaproteobacteria	Rhodobacterales	Rhodobacteraceae	Stagnihabitans	Stagnihabitans antarcticus_A	Pseudorhodobacter antarcticus	CAMAYO010000012.1_32	SH3_16+NLPC_P60
GCA_945862465.1	Bacteria	Pseudomonadota	Alphaproteobacteria	Rhodobacterales	Rhodobacteraceae	Stagnihabitans	Stagnihabitans antarcticus_A	Pseudorhodobacter antarcticus	CAMAYO010000043.1_14	PG_binding_1+SLT_2	Sec
GCA_945862465.1	Bacteria	Pseudomonadota	Alphaproteobacteria	Rhodobacterales	Rhodobacteraceae	Stagnihabitans	Stagnihabitans antarcticus_A	Pseudorhodobacter antarcticus	CAMAYO010000043.1_4	PG_binding_1+SLT_2
GCA_016124195.1	Bacteria	Pseudomonadota	Alphaproteobacteria	Rhodobacterales	Rhodobacteraceae	Stagnihabitans	Stagnihabitans sp016124195	bacterium	MBI1170222.1	PG_binding_1+Glucosaminidase+VanY
GCA_016124195.1	Bacteria	Pseudomonadota	Alphaproteobacteria	Rhodobacterales	Rhodobacteraceae	Stagnihabitans	Stagnihabitans sp016124195	bacterium	MBI1170790.1	PG_binding_1+SLT_2	Sec
GCA_016124195.1	Bacteria	Pseudomonadota	Alphaproteobacteria	Rhodobacterales	Rhodobacteraceae	Stagnihabitans	Stagnihabitans sp016124195	bacterium	MBI1170827.1	PG_binding_1+SLT_2	Sec
GCA_016124195.1	Bacteria	Pseudomonadota	Alphaproteobacteria	Rhodobacterales	Rhodobacteraceae	Stagnihabitans	Stagnihabitans sp016124195	bacterium	MBI1170995.1	SH3_16+NLPC_P60
GCA_016124195.1	Bacteria	Pseudomonadota	Alphaproteobacteria	Rhodobacterales	Rhodobacteraceae	Stagnihabitans	Stagnihabitans sp016124195	bacterium	MBI1171215.1	AMIN+Amidase_3	Sec
GCA_016124195.1	Bacteria	Pseudomonadota	Alphaproteobacteria	Rhodobacterales	Rhodobacteraceae	Stagnihabitans	Stagnihabitans sp016124195	bacterium	MBI1172053.1	PG_binding_3+Glyco_hydro_108
GCA_016124195.1	Bacteria	Pseudomonadota	Alphaproteobacteria	Rhodobacterales	Rhodobacteraceae	Stagnihabitans	Stagnihabitans sp016124195	bacterium	MBI1172633.1	LysM+Peptidase_M23	Sec
GCA_016124195.1	Bacteria	Pseudomonadota	Alphaproteobacteria	Rhodobacterales	Rhodobacteraceae	Stagnihabitans	Stagnihabitans sp016124195	bacterium	MBI1173017.1	PG_binding_1+SLT_2	Sec
GCA_903845215.1	Bacteria	Pseudomonadota	Alphaproteobacteria	Rhodobacterales	Rhodobacteraceae	Stagnihabitans	Stagnihabitans sp903845215	uncultured Rhodobacterales bacterium	CAIMWI010000010.1_30	LysM+Peptidase_M23	Sec
GCA_903845215.1	Bacteria	Pseudomonadota	Alphaproteobacteria	Rhodobacterales	Rhodobacteraceae	Stagnihabitans	Stagnihabitans sp903845215	uncultured Rhodobacterales bacterium	CAIMWI010000036.1_26	SH3_16+NLPC_P60
GCA_903845215.1	Bacteria	Pseudomonadota	Alphaproteobacteria	Rhodobacterales	Rhodobacteraceae	Stagnihabitans	Stagnihabitans sp903845215	uncultured Rhodobacterales bacterium	CAIMWI010000038.1_13	PG_binding_3+Glyco_hydro_108
GCA_903845215.1	Bacteria	Pseudomonadota	Alphaproteobacteria	Rhodobacterales	Rhodobacteraceae	Stagnihabitans	Stagnihabitans sp903845215	uncultured Rhodobacterales bacterium	CAIMWI010000059.1_16	PG_binding_1+SLT_2
GCA_903845215.1	Bacteria	Pseudomonadota	Alphaproteobacteria	Rhodobacterales	Rhodobacteraceae	Stagnihabitans	Stagnihabitans sp903845215	uncultured Rhodobacterales bacterium	CAIMWI010000082.1_6	PG_binding_1+SLT_2	Sec
GCA_903873585.1	Bacteria	Pseudomonadota	Alphaproteobacteria	Rhodobacterales	Rhodobacteraceae	Stagnihabitans	Stagnihabitans sp903873585	uncultured Rhodobacterales bacterium	CAIQOV010000001.1_12	PG_binding_3+Glyco_hydro_108
GCA_903873585.1	Bacteria	Pseudomonadota	Alphaproteobacteria	Rhodobacterales	Rhodobacteraceae	Stagnihabitans	Stagnihabitans sp903873585	uncultured Rhodobacterales bacterium	CAIQOV010000026.1_53	SH3_16+NLPC_P60
GCA_903873585.1	Bacteria	Pseudomonadota	Alphaproteobacteria	Rhodobacterales	Rhodobacteraceae	Stagnihabitans	Stagnihabitans sp903873585	uncultured Rhodobacterales bacterium	CAIQOV010000046.1_20	LysM+Peptidase_M23	Sec
GCA_903873585.1	Bacteria	Pseudomonadota	Alphaproteobacteria	Rhodobacterales	Rhodobacteraceae	Stagnihabitans	Stagnihabitans sp903873585	uncultured Rhodobacterales bacterium	CAIQOV010000054.1_15	PG_binding_1+SLT_2
GCA_903873585.1	Bacteria	Pseudomonadota	Alphaproteobacteria	Rhodobacterales	Rhodobacteraceae	Stagnihabitans	Stagnihabitans sp903873585	uncultured Rhodobacterales bacterium	CAIQOV010000054.1_25	PG_binding_1+SLT_2	Sec
GCF_009925085.1	Bacteria	Pseudomonadota	Alphaproteobacteria	Rhodobacterales	Rhodobacteraceae	Stagnihabitans	Stagnihabitans tardus	Rhodobacter tardus	WP_168773308.1	PG_binding_1+SLT_2	Sec
GCF_009925085.1	Bacteria	Pseudomonadota	Alphaproteobacteria	Rhodobacterales	Rhodobacteraceae	Stagnihabitans	Stagnihabitans tardus	Rhodobacter tardus	WP_168774037.1	PG_binding_1+SLT_2	Sec
GCF_009925085.1	Bacteria	Pseudomonadota	Alphaproteobacteria	Rhodobacterales	Rhodobacteraceae	Stagnihabitans	Stagnihabitans tardus	Rhodobacter tardus	WP_168774416.1	PG_binding_3+Glyco_hydro_108
GCF_009925085.1	Bacteria	Pseudomonadota	Alphaproteobacteria	Rhodobacterales	Rhodobacteraceae	Stagnihabitans	Stagnihabitans tardus	Rhodobacter tardus	WP_168774903.1	SH3_16+NLPC_P60
GCF_009925085.1	Bacteria	Pseudomonadota	Alphaproteobacteria	Rhodobacterales	Rhodobacteraceae	Stagnihabitans	Stagnihabitans tardus	Rhodobacter tardus	WP_168776338.1	PG_binding_1+SLT_2	Tat
GCF_009925085.1	Bacteria	Pseudomonadota	Alphaproteobacteria	Rhodobacterales	Rhodobacteraceae	Stagnihabitans	Stagnihabitans tardus	Rhodobacter tardus	WP_227754268.1	AMIN+Amidase_3	Sec
GCF_009925085.1	Bacteria	Pseudomonadota	Alphaproteobacteria	Rhodobacterales	Rhodobacteraceae	Stagnihabitans	Stagnihabitans tardus	Rhodobacter tardus	WP_227754301.1	LysM+Peptidase_M23	Sec
GCF_900113435.1	Bacteria	Pseudomonadota	Alphaproteobacteria	Rhodobacterales	Rhodobacteraceae	Sulfitobacter	Sulfitobacter dubius	Sulfitobacter dubius	WP_093926041.1	PG_binding_3+Glyco_hydro_108
GCF_900113435.1	Bacteria	Pseudomonadota	Alphaproteobacteria	Rhodobacterales	Rhodobacteraceae	Sulfitobacter	Sulfitobacter dubius	Sulfitobacter dubius	WP_093927402.1	PG_binding_1+SLT_2	Sec
GCF_900113435.1	Bacteria	Pseudomonadota	Alphaproteobacteria	Rhodobacterales	Rhodobacteraceae	Sulfitobacter	Sulfitobacter dubius	Sulfitobacter dubius	WP_093927484.1	PG_binding_1+SLT_2	Sec
GCF_900113435.1	Bacteria	Pseudomonadota	Alphaproteobacteria	Rhodobacterales	Rhodobacteraceae	Sulfitobacter	Sulfitobacter dubius	Sulfitobacter dubius	WP_093927836.1	SH3_16+NLPC_P60
GCF_900113435.1	Bacteria	Pseudomonadota	Alphaproteobacteria	Rhodobacterales	Rhodobacteraceae	Sulfitobacter	Sulfitobacter dubius	Sulfitobacter dubius	WP_093928378.1	PG_binding_1+SLT_2	Tat
GCF_900113435.1	Bacteria	Pseudomonadota	Alphaproteobacteria	Rhodobacterales	Rhodobacteraceae	Sulfitobacter	Sulfitobacter dubius	Sulfitobacter dubius	WP_244152111.1	AMIN+Amidase_3	Sec
GCF_900113435.1	Bacteria	Pseudomonadota	Alphaproteobacteria	Rhodobacterales	Rhodobacteraceae	Sulfitobacter	Sulfitobacter dubius	Sulfitobacter dubius	WP_244152112.1	LysM+Peptidase_M23	Sec
GCF_000622325.1	Bacteria	Pseudomonadota	Alphaproteobacteria	Rhodobacterales	Rhodobacteraceae	Sulfitobacter	Sulfitobacter geojensis	Sulfitobacter geojensis	WP_025043174.1	SH3_16+NLPC_P60
GCF_000622325.1	Bacteria	Pseudomonadota	Alphaproteobacteria	Rhodobacterales	Rhodobacteraceae	Sulfitobacter	Sulfitobacter geojensis	Sulfitobacter geojensis	WP_025043478.1	PG_binding_1+SLT_2	Sec
GCF_000622325.1	Bacteria	Pseudomonadota	Alphaproteobacteria	Rhodobacterales	Rhodobacteraceae	Sulfitobacter	Sulfitobacter geojensis	Sulfitobacter geojensis	WP_025043600.1	PG_binding_1+SLT_2	Tat
GCF_000622325.1	Bacteria	Pseudomonadota	Alphaproteobacteria	Rhodobacterales	Rhodobacteraceae	Sulfitobacter	Sulfitobacter geojensis	Sulfitobacter geojensis	WP_025044557.1	AMIN+Amidase_3	Sec
GCF_000622325.1	Bacteria	Pseudomonadota	Alphaproteobacteria	Rhodobacterales	Rhodobacteraceae	Sulfitobacter	Sulfitobacter geojensis	Sulfitobacter geojensis	WP_025045015.1	PG_binding_3+Glyco_hydro_108
GCF_000622325.1	Bacteria	Pseudomonadota	Alphaproteobacteria	Rhodobacterales	Rhodobacteraceae	Sulfitobacter	Sulfitobacter geojensis	Sulfitobacter geojensis	WP_025045045.1	LysM+Peptidase_M23	Sec
GCF_000622325.1	Bacteria	Pseudomonadota	Alphaproteobacteria	Rhodobacterales	Rhodobacteraceae	Sulfitobacter	Sulfitobacter geojensis	Sulfitobacter geojensis	WP_240477509.1	PG_binding_1+SLT_2	Sec
GCF_900103185.1	Bacteria	Pseudomonadota	Alphaproteobacteria	Rhodobacterales	Rhodobacteraceae	Sulfitobacter	Sulfitobacter litoralis	Sulfitobacter litoralis	WP_093732019.1	SH3_16+NLPC_P60
GCF_900103185.1	Bacteria	Pseudomonadota	Alphaproteobacteria	Rhodobacterales	Rhodobacteraceae	Sulfitobacter	Sulfitobacter litoralis	Sulfitobacter litoralis	WP_093732076.1	PG_binding_1+SLT_2	Sec
GCF_900103185.1	Bacteria	Pseudomonadota	Alphaproteobacteria	Rhodobacterales	Rhodobacteraceae	Sulfitobacter	Sulfitobacter litoralis	Sulfitobacter litoralis	WP_093732563.1	PG_binding_3+Glyco_hydro_108
GCF_900103185.1	Bacteria	Pseudomonadota	Alphaproteobacteria	Rhodobacterales	Rhodobacteraceae	Sulfitobacter	Sulfitobacter litoralis	Sulfitobacter litoralis	WP_093732587.1	LysM+Peptidase_M23	Sec
GCF_900103185.1	Bacteria	Pseudomonadota	Alphaproteobacteria	Rhodobacterales	Rhodobacteraceae	Sulfitobacter	Sulfitobacter litoralis	Sulfitobacter litoralis	WP_093733780.1	PG_binding_1+SLT_2	Tat
GCF_900103185.1	Bacteria	Pseudomonadota	Alphaproteobacteria	Rhodobacterales	Rhodobacteraceae	Sulfitobacter	Sulfitobacter litoralis	Sulfitobacter litoralis	WP_093733856.1	AMIN+Amidase_3	Sec
GCF_003054325.1	Bacteria	Pseudomonadota	Alphaproteobacteria	Rhodobacterales	Rhodobacteraceae	Sulfitobacter	Sulfitobacter mediterraneus	Sulfitobacter mediterraneus	WP_025046958.1	PG_binding_1+SLT_2	Sec
GCF_003054325.1	Bacteria	Pseudomonadota	Alphaproteobacteria	Rhodobacterales	Rhodobacteraceae	Sulfitobacter	Sulfitobacter mediterraneus	Sulfitobacter mediterraneus	WP_025048231.1	AMIN+Amidase_3	Sec
GCF_003054325.1	Bacteria	Pseudomonadota	Alphaproteobacteria	Rhodobacterales	Rhodobacteraceae	Sulfitobacter	Sulfitobacter mediterraneus	Sulfitobacter mediterraneus	WP_025048977.1	LysM+Peptidase_M23	Sec
GCF_003054325.1	Bacteria	Pseudomonadota	Alphaproteobacteria	Rhodobacterales	Rhodobacteraceae	Sulfitobacter	Sulfitobacter mediterraneus	Sulfitobacter mediterraneus	WP_025049011.1	PG_binding_3+Glyco_hydro_108
GCF_003054325.1	Bacteria	Pseudomonadota	Alphaproteobacteria	Rhodobacterales	Rhodobacteraceae	Sulfitobacter	Sulfitobacter mediterraneus	Sulfitobacter mediterraneus	WP_025049284.1	PG_binding_1+SLT_2	Sec
GCF_003054325.1	Bacteria	Pseudomonadota	Alphaproteobacteria	Rhodobacterales	Rhodobacteraceae	Sulfitobacter	Sulfitobacter mediterraneus	Sulfitobacter mediterraneus	WP_025049373.1	SH3_16+NLPC_P60
GCF_003054325.1	Bacteria	Pseudomonadota	Alphaproteobacteria	Rhodobacterales	Rhodobacteraceae	Sulfitobacter	Sulfitobacter mediterraneus	Sulfitobacter mediterraneus	WP_025049602.1	PG_binding_1+SLT_2	Tat
GCF_016801775.1	Bacteria	Pseudomonadota	Alphaproteobacteria	Rhodobacterales	Rhodobacteraceae	Sulfitobacter	Sulfitobacter mediterraneus_A	Sulfitobacter mediterraneus	WP_203209114.1	PG_binding_1+SLT_2	Sec
GCF_016801775.1	Bacteria	Pseudomonadota	Alphaproteobacteria	Rhodobacterales	Rhodobacteraceae	Sulfitobacter	Sulfitobacter mediterraneus_A	Sulfitobacter mediterraneus	WP_203209660.1	PG_binding_1+SLT_2	Sec
GCF_016801775.1	Bacteria	Pseudomonadota	Alphaproteobacteria	Rhodobacterales	Rhodobacteraceae	Sulfitobacter	Sulfitobacter mediterraneus_A	Sulfitobacter mediterraneus	WP_203209741.1	SH3_16+NLPC_P60
GCF_016801775.1	Bacteria	Pseudomonadota	Alphaproteobacteria	Rhodobacterales	Rhodobacteraceae	Sulfitobacter	Sulfitobacter mediterraneus_A	Sulfitobacter mediterraneus	WP_203209964.1	PG_binding_1+SLT_2	Tat
GCF_016801775.1	Bacteria	Pseudomonadota	Alphaproteobacteria	Rhodobacterales	Rhodobacteraceae	Sulfitobacter	Sulfitobacter mediterraneus_A	Sulfitobacter mediterraneus	WP_203211051.1	AMIN+Amidase_3	Sec
GCF_016801775.1	Bacteria	Pseudomonadota	Alphaproteobacteria	Rhodobacterales	Rhodobacteraceae	Sulfitobacter	Sulfitobacter mediterraneus_A	Sulfitobacter mediterraneus	WP_203211470.1	PG_binding_3+Glyco_hydro_108
GCF_016801775.1	Bacteria	Pseudomonadota	Alphaproteobacteria	Rhodobacterales	Rhodobacteraceae	Sulfitobacter	Sulfitobacter mediterraneus_A	Sulfitobacter mediterraneus	WP_203211502.1	LysM+Peptidase_M23	Sec
GCF_900106935.1	Bacteria	Pseudomonadota	Alphaproteobacteria	Rhodobacterales	Rhodobacteraceae	Sulfitobacter	Sulfitobacter pontiacus	Sulfitobacter pontiacus	WP_005853923.1	LysM+Peptidase_M23	Sec
GCF_900106935.1	Bacteria	Pseudomonadota	Alphaproteobacteria	Rhodobacterales	Rhodobacteraceae	Sulfitobacter	Sulfitobacter pontiacus	Sulfitobacter pontiacus	WP_074634384.1	PG_binding_3+Glyco_hydro_108
GCF_900106935.1	Bacteria	Pseudomonadota	Alphaproteobacteria	Rhodobacterales	Rhodobacteraceae	Sulfitobacter	Sulfitobacter pontiacus	Sulfitobacter pontiacus	WP_074634626.1	PG_binding_1+Amidase_2
GCF_900106935.1	Bacteria	Pseudomonadota	Alphaproteobacteria	Rhodobacterales	Rhodobacteraceae	Sulfitobacter	Sulfitobacter pontiacus	Sulfitobacter pontiacus	WP_074634998.1	AMIN+Amidase_3	Sec
GCF_900106935.1	Bacteria	Pseudomonadota	Alphaproteobacteria	Rhodobacterales	Rhodobacteraceae	Sulfitobacter	Sulfitobacter pontiacus	Sulfitobacter pontiacus	WP_074635459.1	PG_binding_1+SLT_2	Tat
GCF_900106935.1	Bacteria	Pseudomonadota	Alphaproteobacteria	Rhodobacterales	Rhodobacteraceae	Sulfitobacter	Sulfitobacter pontiacus	Sulfitobacter pontiacus	WP_074636455.1	SH3_16+NLPC_P60
GCF_900106935.1	Bacteria	Pseudomonadota	Alphaproteobacteria	Rhodobacterales	Rhodobacteraceae	Sulfitobacter	Sulfitobacter pontiacus	Sulfitobacter pontiacus	WP_244268946.1	PG_binding_1+SLT_2	Sec
GCF_003611275.1	Bacteria	Pseudomonadota	Alphaproteobacteria	Rhodobacterales	Rhodobacteraceae	Sulfitobacter	Sulfitobacter sp001634775	Sulfitobacter sp. D7	WP_120349983.1	SH3_16+NLPC_P60
GCF_003611275.1	Bacteria	Pseudomonadota	Alphaproteobacteria	Rhodobacterales	Rhodobacteraceae	Sulfitobacter	Sulfitobacter sp001634775	Sulfitobacter sp. D7	WP_120350441.1	PG_binding_1+SLT_2	Tat
GCF_003611275.1	Bacteria	Pseudomonadota	Alphaproteobacteria	Rhodobacterales	Rhodobacteraceae	Sulfitobacter	Sulfitobacter sp001634775	Sulfitobacter sp. D7	WP_120350936.1	PG_binding_3+Glyco_hydro_108
GCF_003611275.1	Bacteria	Pseudomonadota	Alphaproteobacteria	Rhodobacterales	Rhodobacteraceae	Sulfitobacter	Sulfitobacter sp001634775	Sulfitobacter sp. D7	WP_120351279.1	AMIN+Amidase_3	Sec
GCF_003611275.1	Bacteria	Pseudomonadota	Alphaproteobacteria	Rhodobacterales	Rhodobacteraceae	Sulfitobacter	Sulfitobacter sp001634775	Sulfitobacter sp. D7	WP_120351983.1	PG_binding_1+SLT_2	Sec
GCF_003611275.1	Bacteria	Pseudomonadota	Alphaproteobacteria	Rhodobacterales	Rhodobacteraceae	Sulfitobacter	Sulfitobacter sp001634775	Sulfitobacter sp. D7	WP_120352056.1	PG_binding_1+SLT_2	Sec
GCF_003611275.1	Bacteria	Pseudomonadota	Alphaproteobacteria	Rhodobacterales	Rhodobacteraceae	Sulfitobacter	Sulfitobacter sp001634775	Sulfitobacter sp. D7	WP_162931846.1	LysM+Peptidase_M23	Sec
GCF_001634885.1	Bacteria	Pseudomonadota	Alphaproteobacteria	Rhodobacterales	Rhodobacteraceae	Sulfitobacter	Sulfitobacter sp001634885	Sulfitobacter sp. HI0040	WP_067919482.1	SH3_16+NLPC_P60
GCF_001634885.1	Bacteria	Pseudomonadota	Alphaproteobacteria	Rhodobacterales	Rhodobacteraceae	Sulfitobacter	Sulfitobacter sp001634885	Sulfitobacter sp. HI0040	WP_067919864.1	PG_binding_1+SLT_2	Tat
GCF_001634885.1	Bacteria	Pseudomonadota	Alphaproteobacteria	Rhodobacterales	Rhodobacteraceae	Sulfitobacter	Sulfitobacter sp001634885	Sulfitobacter sp. HI0040	WP_067922746.1	AMIN+Amidase_3	Sec
GCF_001634885.1	Bacteria	Pseudomonadota	Alphaproteobacteria	Rhodobacterales	Rhodobacteraceae	Sulfitobacter	Sulfitobacter sp001634885	Sulfitobacter sp. HI0040	WP_067923079.1	PG_binding_1+SLT_2	Sec
GCF_001634885.1	Bacteria	Pseudomonadota	Alphaproteobacteria	Rhodobacterales	Rhodobacteraceae	Sulfitobacter	Sulfitobacter sp001634885	Sulfitobacter sp. HI0040	WP_067927780.1	LysM+Peptidase_M23	Sec
GCF_001634885.1	Bacteria	Pseudomonadota	Alphaproteobacteria	Rhodobacterales	Rhodobacteraceae	Sulfitobacter	Sulfitobacter sp001634885	Sulfitobacter sp. HI0040	WP_067928690.1	PG_binding_3+Glyco_hydro_108
GCF_001634885.1	Bacteria	Pseudomonadota	Alphaproteobacteria	Rhodobacterales	Rhodobacteraceae	Sulfitobacter	Sulfitobacter sp001634885	Sulfitobacter sp. HI0040	WP_067951597.1	PG_binding_3+Glyco_hydro_108
GCF_001634885.1	Bacteria	Pseudomonadota	Alphaproteobacteria	Rhodobacterales	Rhodobacteraceae	Sulfitobacter	Sulfitobacter sp001634885	Sulfitobacter sp. HI0040	WP_082850897.1	PG_binding_1+SLT_2
GCF_017743885.1	Bacteria	Pseudomonadota	Alphaproteobacteria	Rhodobacterales	Rhodobacteraceae	Sulfitobacter	Sulfitobacter sp001635605	Sulfitobacter sp. R18_2	WP_067260702.1	PG_binding_3+Glyco_hydro_108
GCF_017743885.1	Bacteria	Pseudomonadota	Alphaproteobacteria	Rhodobacterales	Rhodobacteraceae	Sulfitobacter	Sulfitobacter sp001635605	Sulfitobacter sp. R18_2	WP_067261026.1	PG_binding_1+SLT_2	Tat
GCF_017743885.1	Bacteria	Pseudomonadota	Alphaproteobacteria	Rhodobacterales	Rhodobacteraceae	Sulfitobacter	Sulfitobacter sp001635605	Sulfitobacter sp. R18_2	WP_067266016.1	SH3_16+NLPC_P60
GCF_017743885.1	Bacteria	Pseudomonadota	Alphaproteobacteria	Rhodobacterales	Rhodobacteraceae	Sulfitobacter	Sulfitobacter sp001635605	Sulfitobacter sp. R18_2	WP_067267931.1	LysM+Peptidase_M23	Sec
GCF_017743885.1	Bacteria	Pseudomonadota	Alphaproteobacteria	Rhodobacterales	Rhodobacteraceae	Sulfitobacter	Sulfitobacter sp001635605	Sulfitobacter sp. R18_2	WP_067268655.1	AMIN+Amidase_3	Sec
GCF_017743885.1	Bacteria	Pseudomonadota	Alphaproteobacteria	Rhodobacterales	Rhodobacteraceae	Sulfitobacter	Sulfitobacter sp001635605	Sulfitobacter sp. R18_2	WP_136720225.1	PG_binding_1+SLT_2	Sec
GCF_017743885.1	Bacteria	Pseudomonadota	Alphaproteobacteria	Rhodobacterales	Rhodobacteraceae	Sulfitobacter	Sulfitobacter sp001635605	Sulfitobacter sp. R18_2	WP_136720235.1	PG_binding_1+SLT_2	Sec
GCA_002731875.1	Bacteria	Pseudomonadota	Alphaproteobacteria	Rhodobacterales	Rhodobacteraceae	Sulfitobacter	Sulfitobacter sp002731875	Roseobacter sp.	MBV47154.1	AMIN+Amidase_3	Sec
GCA_002731875.1	Bacteria	Pseudomonadota	Alphaproteobacteria	Rhodobacterales	Rhodobacteraceae	Sulfitobacter	Sulfitobacter sp002731875	Roseobacter sp.	MBV48420.1	PG_binding_1+SLT_2	Tat
GCA_002731875.1	Bacteria	Pseudomonadota	Alphaproteobacteria	Rhodobacterales	Rhodobacteraceae	Sulfitobacter	Sulfitobacter sp002731875	Roseobacter sp.	MBV49477.1	PG_binding_1+SLT_2	Sec
GCA_002731875.1	Bacteria	Pseudomonadota	Alphaproteobacteria	Rhodobacterales	Rhodobacteraceae	Sulfitobacter	Sulfitobacter sp002731875	Roseobacter sp.	MBV49541.1	SH3_16+NLPC_P60
GCA_002731875.1	Bacteria	Pseudomonadota	Alphaproteobacteria	Rhodobacterales	Rhodobacteraceae	Sulfitobacter	Sulfitobacter sp002731875	Roseobacter sp.	MBV50153.1	PG_binding_3+Glyco_hydro_108
GCA_002731875.1	Bacteria	Pseudomonadota	Alphaproteobacteria	Rhodobacterales	Rhodobacteraceae	Sulfitobacter	Sulfitobacter sp002731875	Roseobacter sp.	MBV50180.1	LysM+Peptidase_M23	Sec
GCF_005887615.1	Bacteria	Pseudomonadota	Alphaproteobacteria	Rhodobacterales	Rhodobacteraceae	Sulfitobacter_E	Sulfitobacter_E sabulilitoris	Sulfitobacter sabulilitoris	WP_138661054.1	PG_binding_3+Glyco_hydro_108
GCF_005887615.1	Bacteria	Pseudomonadota	Alphaproteobacteria	Rhodobacterales	Rhodobacteraceae	Sulfitobacter_E	Sulfitobacter_E sabulilitoris	Sulfitobacter sabulilitoris	WP_138661970.1	SH3_16+NLPC_P60
GCF_005887615.1	Bacteria	Pseudomonadota	Alphaproteobacteria	Rhodobacterales	Rhodobacteraceae	Sulfitobacter_E	Sulfitobacter_E sabulilitoris	Sulfitobacter sabulilitoris	WP_138662075.1	PG_binding_1+SLT_2	Sec
GCF_005887615.1	Bacteria	Pseudomonadota	Alphaproteobacteria	Rhodobacterales	Rhodobacteraceae	Sulfitobacter_E	Sulfitobacter_E sabulilitoris	Sulfitobacter sabulilitoris	WP_138662311.1	PG_binding_1+SLT_2	Sec
GCF_005887615.1	Bacteria	Pseudomonadota	Alphaproteobacteria	Rhodobacterales	Rhodobacteraceae	Sulfitobacter_E	Sulfitobacter_E sabulilitoris	Sulfitobacter sabulilitoris	WP_138662503.1	PG_binding_1+SLT_2	Sec
GCF_005887615.1	Bacteria	Pseudomonadota	Alphaproteobacteria	Rhodobacterales	Rhodobacteraceae	Sulfitobacter_E	Sulfitobacter_E sabulilitoris	Sulfitobacter sabulilitoris	WP_246039806.1	AMIN+Amidase_3
GCF_005887615.1	Bacteria	Pseudomonadota	Alphaproteobacteria	Rhodobacterales	Rhodobacteraceae	Sulfitobacter_E	Sulfitobacter_E sabulilitoris	Sulfitobacter sabulilitoris	WP_246039903.1	LysM+Peptidase_M23	Sec
GCF_013315265.1	Bacteria	Pseudomonadota	Alphaproteobacteria	Rhodobacterales	Rhodobacteraceae	Sulfitobacter_F	Sulfitobacter_F algicola	Sulfitobacter algicola	WP_174135534.1	PG_binding_1+SLT_2	Sec
GCF_013315265.1	Bacteria	Pseudomonadota	Alphaproteobacteria	Rhodobacterales	Rhodobacteraceae	Sulfitobacter_F	Sulfitobacter_F algicola	Sulfitobacter algicola	WP_174135666.1	PG_binding_1+SLT_2	Sec
GCF_013315265.1	Bacteria	Pseudomonadota	Alphaproteobacteria	Rhodobacterales	Rhodobacteraceae	Sulfitobacter_F	Sulfitobacter_F algicola	Sulfitobacter algicola	WP_174138746.1	PG_binding_3+Glyco_hydro_108
GCF_013315265.1	Bacteria	Pseudomonadota	Alphaproteobacteria	Rhodobacterales	Rhodobacteraceae	Sulfitobacter_F	Sulfitobacter_F algicola	Sulfitobacter algicola	WP_174138932.1	AMIN+Amidase_3	Sec
GCF_013315265.1	Bacteria	Pseudomonadota	Alphaproteobacteria	Rhodobacterales	Rhodobacteraceae	Sulfitobacter_F	Sulfitobacter_F algicola	Sulfitobacter algicola	WP_174139049.1	LysM+Peptidase_M23	Sec
GCF_013315265.1	Bacteria	Pseudomonadota	Alphaproteobacteria	Rhodobacterales	Rhodobacteraceae	Sulfitobacter_F	Sulfitobacter_F algicola	Sulfitobacter algicola	WP_217430448.1	SH3_16+NLPC_P60
GCF_017592335.1	Bacteria	Pseudomonadota	Alphaproteobacteria	Rhodobacterales	Rhodobacteraceae	Sulfitobacter_F	Sulfitobacter_F rosea	Pseudaestuariivita rosea	WP_208351948.1	PG_binding_3+Glyco_hydro_108
GCF_017592335.1	Bacteria	Pseudomonadota	Alphaproteobacteria	Rhodobacterales	Rhodobacteraceae	Sulfitobacter_F	Sulfitobacter_F rosea	Pseudaestuariivita rosea	WP_208353475.1	LysM+Peptidase_M23	Sec
GCF_017592335.1	Bacteria	Pseudomonadota	Alphaproteobacteria	Rhodobacterales	Rhodobacteraceae	Sulfitobacter_F	Sulfitobacter_F rosea	Pseudaestuariivita rosea	WP_237072554.1	PG_binding_1+SLT_2	Sec
GCF_017592335.1	Bacteria	Pseudomonadota	Alphaproteobacteria	Rhodobacterales	Rhodobacteraceae	Sulfitobacter_F	Sulfitobacter_F rosea	Pseudaestuariivita rosea	WP_237072633.1	SH3_16+NLPC_P60
GCF_017592335.1	Bacteria	Pseudomonadota	Alphaproteobacteria	Rhodobacterales	Rhodobacteraceae	Sulfitobacter_F	Sulfitobacter_F rosea	Pseudaestuariivita rosea	WP_237072764.1	AMIN+Amidase_3	Sec
GCF_016765775.1	Bacteria	Pseudomonadota	Alphaproteobacteria	Rhodobacterales	Rhodobacteraceae	Szabonella	Szabonella alba	Szabonella alba	WP_202688672.1	PG_binding_1+SLT_2	Tat
GCF_016765775.1	Bacteria	Pseudomonadota	Alphaproteobacteria	Rhodobacterales	Rhodobacteraceae	Szabonella	Szabonella alba	Szabonella alba	WP_202688727.1	PG_binding_3+Glyco_hydro_108
GCF_016765775.1	Bacteria	Pseudomonadota	Alphaproteobacteria	Rhodobacterales	Rhodobacteraceae	Szabonella	Szabonella alba	Szabonella alba	WP_202689051.1	PG_binding_1+SLT_2	Sec
GCF_016765775.1	Bacteria	Pseudomonadota	Alphaproteobacteria	Rhodobacterales	Rhodobacteraceae	Szabonella	Szabonella alba	Szabonella alba	WP_202689327.1	SH3_16+NLPC_P60
GCF_016765775.1	Bacteria	Pseudomonadota	Alphaproteobacteria	Rhodobacterales	Rhodobacteraceae	Szabonella	Szabonella alba	Szabonella alba	WP_202690405.1	PG_binding_1+Amidase_2
GCF_016765775.1	Bacteria	Pseudomonadota	Alphaproteobacteria	Rhodobacterales	Rhodobacteraceae	Szabonella	Szabonella alba	Szabonella alba	WP_237684886.1	LysM+Peptidase_M23	Sec
GCF_016765775.1	Bacteria	Pseudomonadota	Alphaproteobacteria	Rhodobacterales	Rhodobacteraceae	Szabonella	Szabonella alba	Szabonella alba	WP_237684947.1	AMIN+Amidase_3
GCF_016765775.1	Bacteria	Pseudomonadota	Alphaproteobacteria	Rhodobacterales	Rhodobacteraceae	Szabonella	Szabonella alba	Szabonella alba	WP_237684962.1	PG_binding_1+SLT_2
GCA_018240425.1	Bacteria	Pseudomonadota	Alphaproteobacteria	Rhodobacterales	Rhodobacteraceae	TMP-24	TMP-24 sp018240425	Proteobacteria bacterium	MBS0571854.1	SH3_16+NLPC_P60
GCA_018240425.1	Bacteria	Pseudomonadota	Alphaproteobacteria	Rhodobacterales	Rhodobacteraceae	TMP-24	TMP-24 sp018240425	Proteobacteria bacterium	MBS0573183.1	LysM+Peptidase_M23	Sec
GCA_018240425.1	Bacteria	Pseudomonadota	Alphaproteobacteria	Rhodobacterales	Rhodobacteraceae	TMP-24	TMP-24 sp018240425	Proteobacteria bacterium	MBS0573661.1	AMIN+Amidase_3	Sec
GCA_018240425.1	Bacteria	Pseudomonadota	Alphaproteobacteria	Rhodobacterales	Rhodobacteraceae	TMP-24	TMP-24 sp018240425	Proteobacteria bacterium	MBS0573998.1	PG_binding_1+SLT_2	Sec
GCA_018240425.1	Bacteria	Pseudomonadota	Alphaproteobacteria	Rhodobacterales	Rhodobacteraceae	TMP-24	TMP-24 sp018240425	Proteobacteria bacterium	MBS0574102.1	PG_binding_3+Glyco_hydro_108
GCA_018240425.1	Bacteria	Pseudomonadota	Alphaproteobacteria	Rhodobacterales	Rhodobacteraceae	TMP-24	TMP-24 sp018240425	Proteobacteria bacterium	MBS0574543.1	PG_binding_1+SLT_2	Sec
GCF_002900975.1	Bacteria	Pseudomonadota	Alphaproteobacteria	Rhodobacterales	Rhodobacteraceae	Tabrizicola	Tabrizicola aquatica	Tabrizicola aquatica	WP_103256095.1	PG_binding_3+Glyco_hydro_108
GCF_002900975.1	Bacteria	Pseudomonadota	Alphaproteobacteria	Rhodobacterales	Rhodobacteraceae	Tabrizicola	Tabrizicola aquatica	Tabrizicola aquatica	WP_103258193.1	LysM+Peptidase_M23	Sec
GCF_002900975.1	Bacteria	Pseudomonadota	Alphaproteobacteria	Rhodobacterales	Rhodobacteraceae	Tabrizicola	Tabrizicola aquatica	Tabrizicola aquatica	WP_103258373.1	PG_binding_1+SLT_2	Sec
GCF_002900975.1	Bacteria	Pseudomonadota	Alphaproteobacteria	Rhodobacterales	Rhodobacteraceae	Tabrizicola	Tabrizicola aquatica	Tabrizicola aquatica	WP_103258385.1	SH3_16+NLPC_P60
GCF_002900975.1	Bacteria	Pseudomonadota	Alphaproteobacteria	Rhodobacterales	Rhodobacteraceae	Tabrizicola	Tabrizicola aquatica	Tabrizicola aquatica	WP_103258900.1	PG_binding_1+SLT_2	Sec
GCF_002900975.1	Bacteria	Pseudomonadota	Alphaproteobacteria	Rhodobacterales	Rhodobacteraceae	Tabrizicola	Tabrizicola aquatica	Tabrizicola aquatica	WP_103259052.1	PG_binding_1+SLT_2	Sec
GCF_011174775.1	Bacteria	Pseudomonadota	Alphaproteobacteria	Rhodobacterales	Rhodobacteraceae	Tabrizicola	Tabrizicola calidifons	Rhodobacter calidifons	WP_166402248.1	PG_binding_1+SLT_2	Sec
GCF_011174775.1	Bacteria	Pseudomonadota	Alphaproteobacteria	Rhodobacterales	Rhodobacteraceae	Tabrizicola	Tabrizicola calidifons	Rhodobacter calidifons	WP_166402859.1	PG_binding_3+Glyco_hydro_108
GCF_011174775.1	Bacteria	Pseudomonadota	Alphaproteobacteria	Rhodobacterales	Rhodobacteraceae	Tabrizicola	Tabrizicola calidifons	Rhodobacter calidifons	WP_166404068.1	SH3_16+NLPC_P60
GCF_011174775.1	Bacteria	Pseudomonadota	Alphaproteobacteria	Rhodobacterales	Rhodobacteraceae	Tabrizicola	Tabrizicola calidifons	Rhodobacter calidifons	WP_207623844.1	LysM+Peptidase_M23	Sec
GCF_011174775.1	Bacteria	Pseudomonadota	Alphaproteobacteria	Rhodobacterales	Rhodobacteraceae	Tabrizicola	Tabrizicola calidifons	Rhodobacter calidifons	WP_242678977.1	PG_binding_1+SLT_2
GCF_011174775.1	Bacteria	Pseudomonadota	Alphaproteobacteria	Rhodobacterales	Rhodobacteraceae	Tabrizicola	Tabrizicola calidifons	Rhodobacter calidifons	WP_242679172.1	PG_binding_1+SLT_2	Tat
GCF_008271465.1	Bacteria	Pseudomonadota	Alphaproteobacteria	Rhodobacterales	Rhodobacteraceae	Tabrizicola	Tabrizicola flagellatus	Rhodobacter flagellatus	WP_149586689.1	PG_binding_3+Glyco_hydro_108
GCF_008271465.1	Bacteria	Pseudomonadota	Alphaproteobacteria	Rhodobacterales	Rhodobacteraceae	Tabrizicola	Tabrizicola flagellatus	Rhodobacter flagellatus	WP_149587638.1	SH3_16+NLPC_P60
GCF_008271465.1	Bacteria	Pseudomonadota	Alphaproteobacteria	Rhodobacterales	Rhodobacteraceae	Tabrizicola	Tabrizicola flagellatus	Rhodobacter flagellatus	WP_149588559.1	PG_binding_1+SLT_2	Sec
GCF_008271465.1	Bacteria	Pseudomonadota	Alphaproteobacteria	Rhodobacterales	Rhodobacteraceae	Tabrizicola	Tabrizicola flagellatus	Rhodobacter flagellatus	WP_149588981.1	PG_binding_1+SLT_2	Sec
GCF_008271465.1	Bacteria	Pseudomonadota	Alphaproteobacteria	Rhodobacterales	Rhodobacteraceae	Tabrizicola	Tabrizicola flagellatus	Rhodobacter flagellatus	WP_149589605.1	LysM+Peptidase_M23	Sec
GCF_008271465.1	Bacteria	Pseudomonadota	Alphaproteobacteria	Rhodobacterales	Rhodobacteraceae	Tabrizicola	Tabrizicola flagellatus	Rhodobacter flagellatus	WP_235019452.1	PG_binding_1+SLT_2
GCF_015999335.1	Bacteria	Pseudomonadota	Alphaproteobacteria	Rhodobacterales	Rhodobacteraceae	Tabrizicola	Tabrizicola soli	Xinfangfangia soli	WP_197641566.1	PG_binding_3+Glyco_hydro_108
GCF_015999335.1	Bacteria	Pseudomonadota	Alphaproteobacteria	Rhodobacterales	Rhodobacteraceae	Tabrizicola	Tabrizicola soli	Xinfangfangia soli	WP_197642170.1	LysM+Peptidase_M23	Sec
GCF_015999335.1	Bacteria	Pseudomonadota	Alphaproteobacteria	Rhodobacterales	Rhodobacteraceae	Tabrizicola	Tabrizicola soli	Xinfangfangia soli	WP_197647144.1	SH3_16+NLPC_P60
GCF_015999335.1	Bacteria	Pseudomonadota	Alphaproteobacteria	Rhodobacterales	Rhodobacteraceae	Tabrizicola	Tabrizicola soli	Xinfangfangia soli	WP_197647238.1	PG_binding_1+SLT_2	Sec
GCF_015999335.1	Bacteria	Pseudomonadota	Alphaproteobacteria	Rhodobacterales	Rhodobacteraceae	Tabrizicola	Tabrizicola soli	Xinfangfangia soli	WP_242070308.1	PG_binding_1+SLT_2	Sec
GCA_002280315.1	Bacteria	Pseudomonadota	Alphaproteobacteria	Rhodobacterales	Rhodobacteraceae	Tabrizicola	Tabrizicola sp002280315	Rhodobacterales bacterium 32-66-7	OYX22660.1	PG_binding_1+SLT_2		Engineered:Wastewater:Activated Sludge;Engineered:Wastewater:Activated Sludge;Engineered:Wastewater:Activated Sludge
GCA_002280315.1	Bacteria	Pseudomonadota	Alphaproteobacteria	Rhodobacterales	Rhodobacteraceae	Tabrizicola	Tabrizicola sp002280315	Rhodobacterales bacterium 32-66-7	OYX24040.1	AMIN+Amidase_3	Sec	Engineered:Wastewater:Activated Sludge;Engineered:Wastewater:Activated Sludge;Engineered:Wastewater:Activated Sludge
GCA_002280315.1	Bacteria	Pseudomonadota	Alphaproteobacteria	Rhodobacterales	Rhodobacteraceae	Tabrizicola	Tabrizicola sp002280315	Rhodobacterales bacterium 32-66-7	OYX25783.1	PG_binding_1+SLT_2	Sec	Engineered:Wastewater:Activated Sludge;Engineered:Wastewater:Activated Sludge;Engineered:Wastewater:Activated Sludge
GCA_002280315.1	Bacteria	Pseudomonadota	Alphaproteobacteria	Rhodobacterales	Rhodobacteraceae	Tabrizicola	Tabrizicola sp002280315	Rhodobacterales bacterium 32-66-7	OYX25808.1	PG_binding_1+SLT_2	Sec	Engineered:Wastewater:Activated Sludge;Engineered:Wastewater:Activated Sludge;Engineered:Wastewater:Activated Sludge
GCA_002280315.1	Bacteria	Pseudomonadota	Alphaproteobacteria	Rhodobacterales	Rhodobacteraceae	Tabrizicola	Tabrizicola sp002280315	Rhodobacterales bacterium 32-66-7	OYX26800.1	SH3_16+NLPC_P60		Engineered:Wastewater:Activated Sludge;Engineered:Wastewater:Activated Sludge;Engineered:Wastewater:Activated Sludge
GCA_002280405.1	Bacteria	Pseudomonadota	Alphaproteobacteria	Rhodobacterales	Rhodobacteraceae	Tabrizicola	Tabrizicola sp002280405	Rhodobacterales bacterium 32-66-9	OYX18683.1	PG_binding_1+SLT_2	Tat	Engineered:Wastewater:Activated Sludge;Engineered:Wastewater:Activated Sludge;Engineered:Wastewater:Activated Sludge
GCA_002280405.1	Bacteria	Pseudomonadota	Alphaproteobacteria	Rhodobacterales	Rhodobacteraceae	Tabrizicola	Tabrizicola sp002280405	Rhodobacterales bacterium 32-66-9	OYX19216.1	PG_binding_1+SLT_2		Engineered:Wastewater:Activated Sludge;Engineered:Wastewater:Activated Sludge;Engineered:Wastewater:Activated Sludge
GCA_002280405.1	Bacteria	Pseudomonadota	Alphaproteobacteria	Rhodobacterales	Rhodobacteraceae	Tabrizicola	Tabrizicola sp002280405	Rhodobacterales bacterium 32-66-9	OYX19276.1	LysM+Peptidase_M23	Sec	Engineered:Wastewater:Activated Sludge;Engineered:Wastewater:Activated Sludge;Engineered:Wastewater:Activated Sludge
GCA_002280405.1	Bacteria	Pseudomonadota	Alphaproteobacteria	Rhodobacterales	Rhodobacteraceae	Tabrizicola	Tabrizicola sp002280405	Rhodobacterales bacterium 32-66-9	OYX20338.1	SH3_16+NLPC_P60		Engineered:Wastewater:Activated Sludge;Engineered:Wastewater:Activated Sludge;Engineered:Wastewater:Activated Sludge
GCA_002280405.1	Bacteria	Pseudomonadota	Alphaproteobacteria	Rhodobacterales	Rhodobacteraceae	Tabrizicola	Tabrizicola sp002280405	Rhodobacterales bacterium 32-66-9	OYX20651.1	PG_binding_3+Glyco_hydro_108		Engineered:Wastewater:Activated Sludge;Engineered:Wastewater:Activated Sludge;Engineered:Wastewater:Activated Sludge
GCA_002280405.1	Bacteria	Pseudomonadota	Alphaproteobacteria	Rhodobacterales	Rhodobacteraceae	Tabrizicola	Tabrizicola sp002280405	Rhodobacterales bacterium 32-66-9	OYX22101.1	AMIN+Amidase_3	Sec	Engineered:Wastewater:Activated Sludge;Engineered:Wastewater:Activated Sludge;Engineered:Wastewater:Activated Sludge
GCF_004762095.1	Bacteria	Pseudomonadota	Alphaproteobacteria	Rhodobacterales	Rhodobacteraceae	Tabrizicola	Tabrizicola sp004762095	Rhodobacter sp. YIM 73028	WP_135447389.1	PG_binding_1+SLT_2	Tat
GCF_004762095.1	Bacteria	Pseudomonadota	Alphaproteobacteria	Rhodobacterales	Rhodobacteraceae	Tabrizicola	Tabrizicola sp004762095	Rhodobacter sp. YIM 73028	WP_135447577.1	PG_binding_1+SLT_2	Sec
GCF_004762095.1	Bacteria	Pseudomonadota	Alphaproteobacteria	Rhodobacterales	Rhodobacteraceae	Tabrizicola	Tabrizicola sp004762095	Rhodobacter sp. YIM 73028	WP_135447623.1	SH3_16+NLPC_P60
GCF_004762095.1	Bacteria	Pseudomonadota	Alphaproteobacteria	Rhodobacterales	Rhodobacteraceae	Tabrizicola	Tabrizicola sp004762095	Rhodobacter sp. YIM 73028	WP_135448693.1	PG_binding_3+Glyco_hydro_108
GCF_004762095.1	Bacteria	Pseudomonadota	Alphaproteobacteria	Rhodobacterales	Rhodobacteraceae	Tabrizicola	Tabrizicola sp004762095	Rhodobacter sp. YIM 73028	WP_135448731.1	AMIN+Amidase_3	Sec
GCF_004762095.1	Bacteria	Pseudomonadota	Alphaproteobacteria	Rhodobacterales	Rhodobacteraceae	Tabrizicola	Tabrizicola sp004762095	Rhodobacter sp. YIM 73028	WP_135450683.1	LysM+Peptidase_M23	Sec
GCF_004762095.1	Bacteria	Pseudomonadota	Alphaproteobacteria	Rhodobacterales	Rhodobacteraceae	Tabrizicola	Tabrizicola sp004762095	Rhodobacter sp. YIM 73028	WP_135450754.1	PG_binding_1+SLT_2	Sec
GCA_013824055.1	Bacteria	Pseudomonadota	Alphaproteobacteria	Rhodobacterales	Rhodobacteraceae	Tabrizicola	Tabrizicola sp013824055	Rhodobacter sp.	MBA4323735.1	SH3_16+NLPC_P60		Engineered:Wastewater:Activated Sludge;Engineered:Wastewater:Activated Sludge;Engineered:Wastewater:Activated Sludge
GCA_013824055.1	Bacteria	Pseudomonadota	Alphaproteobacteria	Rhodobacterales	Rhodobacteraceae	Tabrizicola	Tabrizicola sp013824055	Rhodobacter sp.	MBA4325253.1	LysM+Peptidase_M23	Sec	Engineered:Wastewater:Activated Sludge;Engineered:Wastewater:Activated Sludge;Engineered:Wastewater:Activated Sludge
GCA_013824055.1	Bacteria	Pseudomonadota	Alphaproteobacteria	Rhodobacterales	Rhodobacteraceae	Tabrizicola	Tabrizicola sp013824055	Rhodobacter sp.	MBA4325605.1	PG_binding_1+SLT_2	Sec	Engineered:Wastewater:Activated Sludge;Engineered:Wastewater:Activated Sludge;Engineered:Wastewater:Activated Sludge
GCA_013824055.1	Bacteria	Pseudomonadota	Alphaproteobacteria	Rhodobacterales	Rhodobacteraceae	Tabrizicola	Tabrizicola sp013824055	Rhodobacter sp.	MBA4325952.1	PG_binding_1+SLT_2	Sec	Engineered:Wastewater:Activated Sludge;Engineered:Wastewater:Activated Sludge;Engineered:Wastewater:Activated Sludge
GCA_013824055.1	Bacteria	Pseudomonadota	Alphaproteobacteria	Rhodobacterales	Rhodobacteraceae	Tabrizicola	Tabrizicola sp013824055	Rhodobacter sp.	MBA4326366.1	PG_binding_3+Glyco_hydro_108		Engineered:Wastewater:Activated Sludge;Engineered:Wastewater:Activated Sludge;Engineered:Wastewater:Activated Sludge
GCA_018057165.1	Bacteria	Pseudomonadota	Alphaproteobacteria	Rhodobacterales	Rhodobacteraceae	Tabrizicola	Tabrizicola sp018057165	Tabrizicola sp.	MBP9046669.1	LysM+Peptidase_M23	Sec
GCA_018057165.1	Bacteria	Pseudomonadota	Alphaproteobacteria	Rhodobacterales	Rhodobacteraceae	Tabrizicola	Tabrizicola sp018057165	Tabrizicola sp.	MBP9046834.1	PG_binding_1+SLT_2	Sec
GCA_018057165.1	Bacteria	Pseudomonadota	Alphaproteobacteria	Rhodobacterales	Rhodobacteraceae	Tabrizicola	Tabrizicola sp018057165	Tabrizicola sp.	MBP9048288.1	SH3_16+NLPC_P60
GCA_018057165.1	Bacteria	Pseudomonadota	Alphaproteobacteria	Rhodobacterales	Rhodobacteraceae	Tabrizicola	Tabrizicola sp018057165	Tabrizicola sp.	MBP9049293.1	PG_binding_1+SLT_2	Sec
GCF_003574395.1	Bacteria	Pseudomonadota	Alphaproteobacteria	Rhodobacterales	Rhodobacteraceae	Tabrizicola	Tabrizicola thermarum	Rhodobacter thermarum	WP_128513832.1	PG_binding_1+SLT_2
GCF_003574395.1	Bacteria	Pseudomonadota	Alphaproteobacteria	Rhodobacterales	Rhodobacteraceae	Tabrizicola	Tabrizicola thermarum	Rhodobacter thermarum	WP_128514332.1	AMIN+Amidase_3	Sec
GCF_003574395.1	Bacteria	Pseudomonadota	Alphaproteobacteria	Rhodobacterales	Rhodobacteraceae	Tabrizicola	Tabrizicola thermarum	Rhodobacter thermarum	WP_128514516.1	SH3_16+NLPC_P60
GCF_003574395.1	Bacteria	Pseudomonadota	Alphaproteobacteria	Rhodobacterales	Rhodobacteraceae	Tabrizicola	Tabrizicola thermarum	Rhodobacter thermarum	WP_128515858.1	PG_binding_1+SLT_2	Sec
GCF_003574395.1	Bacteria	Pseudomonadota	Alphaproteobacteria	Rhodobacterales	Rhodobacteraceae	Tabrizicola	Tabrizicola thermarum	Rhodobacter thermarum	WP_128515963.1	LysM+Peptidase_M23	Sec
GCF_003574395.1	Bacteria	Pseudomonadota	Alphaproteobacteria	Rhodobacterales	Rhodobacteraceae	Tabrizicola	Tabrizicola thermarum	Rhodobacter thermarum	WP_128516900.1	PG_binding_3+Glyco_hydro_108
GCF_003574395.1	Bacteria	Pseudomonadota	Alphaproteobacteria	Rhodobacterales	Rhodobacteraceae	Tabrizicola	Tabrizicola thermarum	Rhodobacter thermarum	WP_238382655.1	PG_binding_1+SLT_2
GCF_011008935.1	Bacteria	Pseudomonadota	Alphaproteobacteria	Rhodobacterales	Rhodobacteraceae	Tabrizicola_A	Tabrizicola_A oligotrophica	Tabrizicola oligotrophica	WP_164622955.1	AMIN+Amidase_3	Sec
GCF_011008935.1	Bacteria	Pseudomonadota	Alphaproteobacteria	Rhodobacterales	Rhodobacteraceae	Tabrizicola_A	Tabrizicola_A oligotrophica	Tabrizicola oligotrophica	WP_164623234.1	PG_binding_3+Glyco_hydro_108
GCF_011008935.1	Bacteria	Pseudomonadota	Alphaproteobacteria	Rhodobacterales	Rhodobacteraceae	Tabrizicola_A	Tabrizicola_A oligotrophica	Tabrizicola oligotrophica	WP_164624106.1	SH3_16+NLPC_P60
GCF_011008935.1	Bacteria	Pseudomonadota	Alphaproteobacteria	Rhodobacterales	Rhodobacteraceae	Tabrizicola_A	Tabrizicola_A oligotrophica	Tabrizicola oligotrophica	WP_164628103.1	PG_binding_1+SLT_2	Sec
GCF_011008935.1	Bacteria	Pseudomonadota	Alphaproteobacteria	Rhodobacterales	Rhodobacteraceae	Tabrizicola_A	Tabrizicola_A oligotrophica	Tabrizicola oligotrophica	WP_227751473.1	LysM+Peptidase_M23	Sec
GCF_011008935.1	Bacteria	Pseudomonadota	Alphaproteobacteria	Rhodobacterales	Rhodobacteraceae	Tabrizicola_A	Tabrizicola_A oligotrophica	Tabrizicola oligotrophica	WP_227751581.1	PG_binding_1+SLT_2
GCA_016869835.1	Bacteria	Pseudomonadota	Alphaproteobacteria	Rhodobacterales	Rhodobacteraceae	Tabrizicola_A	Tabrizicola_A sp016869835	Alphaproteobacteria bacterium	MBM3614312.1	AMIN+Amidase_3	Sec
GCA_016869835.1	Bacteria	Pseudomonadota	Alphaproteobacteria	Rhodobacterales	Rhodobacteraceae	Tabrizicola_A	Tabrizicola_A sp016869835	Alphaproteobacteria bacterium	MBM3615236.1	SH3_16+NLPC_P60
GCA_016869835.1	Bacteria	Pseudomonadota	Alphaproteobacteria	Rhodobacterales	Rhodobacteraceae	Tabrizicola_A	Tabrizicola_A sp016869835	Alphaproteobacteria bacterium	MBM3615338.1	PG_binding_3+Glyco_hydro_108
GCA_016869835.1	Bacteria	Pseudomonadota	Alphaproteobacteria	Rhodobacterales	Rhodobacteraceae	Tabrizicola_A	Tabrizicola_A sp016869835	Alphaproteobacteria bacterium	MBM3615891.1	LysM+Peptidase_M23	Sec
GCA_016869835.1	Bacteria	Pseudomonadota	Alphaproteobacteria	Rhodobacterales	Rhodobacteraceae	Tabrizicola_A	Tabrizicola_A sp016869835	Alphaproteobacteria bacterium	MBM3616046.1	PG_binding_1+SLT_2
GCA_021741465.1	Bacteria	Pseudomonadota	Alphaproteobacteria	Rhodobacterales	Rhodobacteraceae	Tabrizicola_A	Tabrizicola_A sp021741465	Rhodobacteraceae bacterium	MCF8510690.1	AMIN+Amidase_3	Sec
GCA_021741465.1	Bacteria	Pseudomonadota	Alphaproteobacteria	Rhodobacterales	Rhodobacteraceae	Tabrizicola_A	Tabrizicola_A sp021741465	Rhodobacteraceae bacterium	MCF8511557.1	PG_binding_1+SLT_2	Sec
GCA_021741465.1	Bacteria	Pseudomonadota	Alphaproteobacteria	Rhodobacterales	Rhodobacteraceae	Tabrizicola_A	Tabrizicola_A sp021741465	Rhodobacteraceae bacterium	MCF8511641.1	SPOR+Peptidase_S11	Sec
GCA_021741465.1	Bacteria	Pseudomonadota	Alphaproteobacteria	Rhodobacterales	Rhodobacteraceae	Tabrizicola_A	Tabrizicola_A sp021741465	Rhodobacteraceae bacterium	MCF8511702.1	PG_binding_3+Glyco_hydro_108
GCA_021741465.1	Bacteria	Pseudomonadota	Alphaproteobacteria	Rhodobacterales	Rhodobacteraceae	Tabrizicola_A	Tabrizicola_A sp021741465	Rhodobacteraceae bacterium	MCF8512582.1	LysM+Peptidase_M23
GCA_023254015.1	Bacteria	Pseudomonadota	Alphaproteobacteria	Rhodobacterales	Rhodobacteraceae	Tabrizicola_A	Tabrizicola_A sp023254015	Rhodobacteraceae bacterium	JALQYS010000162.1_3	PG_binding_3+Glyco_hydro_108		Engineered:Wastewater:Activated Sludge;Engineered:Wastewater:Activated Sludge;Engineered:Wastewater:Activated Sludge
GCA_023254015.1	Bacteria	Pseudomonadota	Alphaproteobacteria	Rhodobacterales	Rhodobacteraceae	Tabrizicola_A	Tabrizicola_A sp023254015	Rhodobacteraceae bacterium	JALQYS010000184.1_4	AMIN+Amidase_3	Sec	Engineered:Wastewater:Activated Sludge;Engineered:Wastewater:Activated Sludge;Engineered:Wastewater:Activated Sludge
GCA_023254015.1	Bacteria	Pseudomonadota	Alphaproteobacteria	Rhodobacterales	Rhodobacteraceae	Tabrizicola_A	Tabrizicola_A sp023254015	Rhodobacteraceae bacterium	JALQYS010000412.1_2	LysM+Peptidase_M23	Sec	Engineered:Wastewater:Activated Sludge;Engineered:Wastewater:Activated Sludge;Engineered:Wastewater:Activated Sludge
GCA_023254015.1	Bacteria	Pseudomonadota	Alphaproteobacteria	Rhodobacterales	Rhodobacteraceae	Tabrizicola_A	Tabrizicola_A sp023254015	Rhodobacteraceae bacterium	JALQYS010000443.1_3	PG_binding_1+SLT_2	Sec	Engineered:Wastewater:Activated Sludge;Engineered:Wastewater:Activated Sludge;Engineered:Wastewater:Activated Sludge
GCA_023254015.1	Bacteria	Pseudomonadota	Alphaproteobacteria	Rhodobacterales	Rhodobacteraceae	Tabrizicola_A	Tabrizicola_A sp023254015	Rhodobacteraceae bacterium	JALQYS010000479.1_1	SH3_16+NLPC_P60		Engineered:Wastewater:Activated Sludge;Engineered:Wastewater:Activated Sludge;Engineered:Wastewater:Activated Sludge
GCA_023254015.1	Bacteria	Pseudomonadota	Alphaproteobacteria	Rhodobacterales	Rhodobacteraceae	Tabrizicola_A	Tabrizicola_A sp023254015	Rhodobacteraceae bacterium	JALQYS010000488.1_8	PG_binding_1+SLT_2	Tat	Engineered:Wastewater:Activated Sludge;Engineered:Wastewater:Activated Sludge;Engineered:Wastewater:Activated Sludge
GCF_014651375.1	Bacteria	Pseudomonadota	Alphaproteobacteria	Rhodobacterales	Rhodobacteraceae	Tateyamaria	Tateyamaria omphalii	Tateyamaria omphalii	WP_189367042.1	PG_binding_1+SLT_2	Sec
GCF_014651375.1	Bacteria	Pseudomonadota	Alphaproteobacteria	Rhodobacterales	Rhodobacteraceae	Tateyamaria	Tateyamaria omphalii	Tateyamaria omphalii	WP_189367383.1	SH3_16+NLPC_P60
GCF_014651375.1	Bacteria	Pseudomonadota	Alphaproteobacteria	Rhodobacterales	Rhodobacteraceae	Tateyamaria	Tateyamaria omphalii	Tateyamaria omphalii	WP_189368195.1	PG_binding_1+SLT_2	Sec
GCF_014651375.1	Bacteria	Pseudomonadota	Alphaproteobacteria	Rhodobacterales	Rhodobacteraceae	Tateyamaria	Tateyamaria omphalii	Tateyamaria omphalii	WP_189368884.1	PG_binding_1+SLT_2	Tat
GCF_014651375.1	Bacteria	Pseudomonadota	Alphaproteobacteria	Rhodobacterales	Rhodobacteraceae	Tateyamaria	Tateyamaria omphalii	Tateyamaria omphalii	WP_189369289.1	AMIN+Amidase_3	Sec
GCF_014651375.1	Bacteria	Pseudomonadota	Alphaproteobacteria	Rhodobacterales	Rhodobacteraceae	Tateyamaria	Tateyamaria omphalii	Tateyamaria omphalii	WP_189369927.1	LysM+Peptidase_M23	Sec
GCF_014651375.1	Bacteria	Pseudomonadota	Alphaproteobacteria	Rhodobacterales	Rhodobacteraceae	Tateyamaria	Tateyamaria omphalii	Tateyamaria omphalii	WP_189370464.1	PG_binding_3+Glyco_hydro_108
GCF_001969365.1	Bacteria	Pseudomonadota	Alphaproteobacteria	Rhodobacterales	Rhodobacteraceae	Tateyamaria	Tateyamaria omphalii_A	Tateyamaria omphalii	WP_076627114.1	AMIN+Amidase_3	Sec
GCF_001969365.1	Bacteria	Pseudomonadota	Alphaproteobacteria	Rhodobacterales	Rhodobacteraceae	Tateyamaria	Tateyamaria omphalii_A	Tateyamaria omphalii	WP_076627555.1	PG_binding_3+Glyco_hydro_108
GCF_001969365.1	Bacteria	Pseudomonadota	Alphaproteobacteria	Rhodobacterales	Rhodobacteraceae	Tateyamaria	Tateyamaria omphalii_A	Tateyamaria omphalii	WP_076627592.1	LysM+Peptidase_M23	Sec
GCF_001969365.1	Bacteria	Pseudomonadota	Alphaproteobacteria	Rhodobacterales	Rhodobacteraceae	Tateyamaria	Tateyamaria omphalii_A	Tateyamaria omphalii	WP_076628148.1	PG_binding_1+SLT_2	Tat
GCF_001969365.1	Bacteria	Pseudomonadota	Alphaproteobacteria	Rhodobacterales	Rhodobacteraceae	Tateyamaria	Tateyamaria omphalii_A	Tateyamaria omphalii	WP_076629052.1	PG_binding_1+SLT_2	Sec
GCF_001969365.1	Bacteria	Pseudomonadota	Alphaproteobacteria	Rhodobacterales	Rhodobacteraceae	Tateyamaria	Tateyamaria omphalii_A	Tateyamaria omphalii	WP_076629425.1	SH3_16+NLPC_P60
GCF_001969365.1	Bacteria	Pseudomonadota	Alphaproteobacteria	Rhodobacterales	Rhodobacteraceae	Tateyamaria	Tateyamaria omphalii_A	Tateyamaria omphalii	WP_076629697.1	PG_binding_1+SLT_2	Sec
GCF_019802125.1	Bacteria	Pseudomonadota	Alphaproteobacteria	Rhodobacterales	Rhodobacteraceae	Tateyamaria	Tateyamaria omphalii_B	Tateyamaria omphalii	WP_222520010.1	PG_binding_1+SLT_2	Sec
GCF_019802125.1	Bacteria	Pseudomonadota	Alphaproteobacteria	Rhodobacterales	Rhodobacteraceae	Tateyamaria	Tateyamaria omphalii_B	Tateyamaria omphalii	WP_222520416.1	LysM+Peptidase_M23	Sec
GCF_019802125.1	Bacteria	Pseudomonadota	Alphaproteobacteria	Rhodobacterales	Rhodobacteraceae	Tateyamaria	Tateyamaria omphalii_B	Tateyamaria omphalii	WP_222520450.1	PG_binding_3+Glyco_hydro_108
GCF_019802125.1	Bacteria	Pseudomonadota	Alphaproteobacteria	Rhodobacterales	Rhodobacteraceae	Tateyamaria	Tateyamaria omphalii_B	Tateyamaria omphalii	WP_222521289.1	AMIN+Amidase_3	Sec
GCF_019802125.1	Bacteria	Pseudomonadota	Alphaproteobacteria	Rhodobacterales	Rhodobacteraceae	Tateyamaria	Tateyamaria omphalii_B	Tateyamaria omphalii	WP_222521460.1	SH3_16+NLPC_P60
GCF_019802125.1	Bacteria	Pseudomonadota	Alphaproteobacteria	Rhodobacterales	Rhodobacteraceae	Tateyamaria	Tateyamaria omphalii_B	Tateyamaria omphalii	WP_222521738.1	PG_binding_1+SLT_2	Sec
GCF_019802125.1	Bacteria	Pseudomonadota	Alphaproteobacteria	Rhodobacterales	Rhodobacteraceae	Tateyamaria	Tateyamaria omphalii_B	Tateyamaria omphalii	WP_222522490.1	PG_binding_1+SLT_2	Sec
GCF_019966495.1	Bacteria	Pseudomonadota	Alphaproteobacteria	Rhodobacterales	Rhodobacteraceae	Tateyamaria	Tateyamaria pelophila	Tateyamaria pelophila	WP_223421053.1	SH3_16+NLPC_P60
GCF_019966495.1	Bacteria	Pseudomonadota	Alphaproteobacteria	Rhodobacterales	Rhodobacteraceae	Tateyamaria	Tateyamaria pelophila	Tateyamaria pelophila	WP_223421408.1	PG_binding_1+SLT_2	Sec
GCF_019966495.1	Bacteria	Pseudomonadota	Alphaproteobacteria	Rhodobacterales	Rhodobacteraceae	Tateyamaria	Tateyamaria pelophila	Tateyamaria pelophila	WP_223422455.1	AMIN+Amidase_3	Sec
GCF_019966495.1	Bacteria	Pseudomonadota	Alphaproteobacteria	Rhodobacterales	Rhodobacteraceae	Tateyamaria	Tateyamaria pelophila	Tateyamaria pelophila	WP_223423316.1	LysM+Peptidase_M23	Sec
GCF_019966495.1	Bacteria	Pseudomonadota	Alphaproteobacteria	Rhodobacterales	Rhodobacteraceae	Tateyamaria	Tateyamaria pelophila	Tateyamaria pelophila	WP_223424202.1	PG_binding_3+Glyco_hydro_108
GCF_019966495.1	Bacteria	Pseudomonadota	Alphaproteobacteria	Rhodobacterales	Rhodobacteraceae	Tateyamaria	Tateyamaria pelophila	Tateyamaria pelophila	WP_223426378.1	PG_binding_1+SLT_2	Tat
GCF_019966495.1	Bacteria	Pseudomonadota	Alphaproteobacteria	Rhodobacterales	Rhodobacteraceae	Tateyamaria	Tateyamaria pelophila	Tateyamaria pelophila	WP_223429043.1	PG_binding_1+SLT_2
GCF_000814025.1	Bacteria	Pseudomonadota	Alphaproteobacteria	Rhodobacterales	Rhodobacteraceae	Tateyamaria	Tateyamaria sp000814025	Tateyamaria sp. ANG-S1	WP_039684463.1	PG_binding_1+SLT_2	Tat
GCF_000814025.1	Bacteria	Pseudomonadota	Alphaproteobacteria	Rhodobacterales	Rhodobacteraceae	Tateyamaria	Tateyamaria sp000814025	Tateyamaria sp. ANG-S1	WP_039684851.1	PG_binding_1+SLT_2	Sec
GCF_000814025.1	Bacteria	Pseudomonadota	Alphaproteobacteria	Rhodobacterales	Rhodobacteraceae	Tateyamaria	Tateyamaria sp000814025	Tateyamaria sp. ANG-S1	WP_039685274.1	SH3_16+NLPC_P60
GCF_000814025.1	Bacteria	Pseudomonadota	Alphaproteobacteria	Rhodobacterales	Rhodobacteraceae	Tateyamaria	Tateyamaria sp000814025	Tateyamaria sp. ANG-S1	WP_039686396.1	LysM+Peptidase_M23	Sec
GCF_000814025.1	Bacteria	Pseudomonadota	Alphaproteobacteria	Rhodobacterales	Rhodobacteraceae	Tateyamaria	Tateyamaria sp000814025	Tateyamaria sp. ANG-S1	WP_039687358.1	AMIN+Amidase_3	Sec
GCF_000814025.1	Bacteria	Pseudomonadota	Alphaproteobacteria	Rhodobacterales	Rhodobacteraceae	Tateyamaria	Tateyamaria sp000814025	Tateyamaria sp. ANG-S1	WP_039687756.1	PG_binding_3+Glyco_hydro_108
GCF_000814025.1	Bacteria	Pseudomonadota	Alphaproteobacteria	Rhodobacterales	Rhodobacteraceae	Tateyamaria	Tateyamaria sp000814025	Tateyamaria sp. ANG-S1	WP_052249399.1	PG_binding_1+SLT_2
GCA_905480645.1	Bacteria	Pseudomonadota	Alphaproteobacteria	Rhodobacterales	Rhodobacteraceae	Tateyamaria	Tateyamaria sp003445215	uncultured Tateyamaria sp.	CAJQRC010000003.1_75	SH3_16+NLPC_P60
GCA_905480645.1	Bacteria	Pseudomonadota	Alphaproteobacteria	Rhodobacterales	Rhodobacteraceae	Tateyamaria	Tateyamaria sp003445215	uncultured Tateyamaria sp.	CAJQRC010000010.1_158	PG_binding_1+SLT_2	Sec
GCA_905480645.1	Bacteria	Pseudomonadota	Alphaproteobacteria	Rhodobacterales	Rhodobacteraceae	Tateyamaria	Tateyamaria sp003445215	uncultured Tateyamaria sp.	CAJQRC010000012.1_39	PG_binding_1+SLT_2	Sec
GCA_905480645.1	Bacteria	Pseudomonadota	Alphaproteobacteria	Rhodobacterales	Rhodobacteraceae	Tateyamaria	Tateyamaria sp003445215	uncultured Tateyamaria sp.	CAJQRC010000021.1_103	LysM+Peptidase_M23	Sec
GCA_905480645.1	Bacteria	Pseudomonadota	Alphaproteobacteria	Rhodobacterales	Rhodobacteraceae	Tateyamaria	Tateyamaria sp003445215	uncultured Tateyamaria sp.	CAJQRC010000031.1_6	AMIN+Amidase_3	Sec
GCF_007995245.1	Bacteria	Pseudomonadota	Alphaproteobacteria	Rhodobacterales	Rhodobacteraceae	Tateyamaria	Tateyamaria sp007995245	Tateyamaria sp. syn59	WP_147104380.1	AMIN+Amidase_3	Sec
GCF_007995245.1	Bacteria	Pseudomonadota	Alphaproteobacteria	Rhodobacterales	Rhodobacteraceae	Tateyamaria	Tateyamaria sp007995245	Tateyamaria sp. syn59	WP_147105862.1	PG_binding_3+Glyco_hydro_108
GCF_007995245.1	Bacteria	Pseudomonadota	Alphaproteobacteria	Rhodobacterales	Rhodobacteraceae	Tateyamaria	Tateyamaria sp007995245	Tateyamaria sp. syn59	WP_147105959.1	LysM+Peptidase_M23	Sec
GCF_007995245.1	Bacteria	Pseudomonadota	Alphaproteobacteria	Rhodobacterales	Rhodobacteraceae	Tateyamaria	Tateyamaria sp007995245	Tateyamaria sp. syn59	WP_147108563.1	PG_binding_1+SLT_2	Tat
GCF_007995245.1	Bacteria	Pseudomonadota	Alphaproteobacteria	Rhodobacterales	Rhodobacteraceae	Tateyamaria	Tateyamaria sp007995245	Tateyamaria sp. syn59	WP_147109595.1	SH3_16+NLPC_P60
GCF_007995245.1	Bacteria	Pseudomonadota	Alphaproteobacteria	Rhodobacterales	Rhodobacteraceae	Tateyamaria	Tateyamaria sp007995245	Tateyamaria sp. syn59	WP_147110661.1	PG_binding_1+SLT_2
GCF_007995245.1	Bacteria	Pseudomonadota	Alphaproteobacteria	Rhodobacterales	Rhodobacteraceae	Tateyamaria	Tateyamaria sp007995245	Tateyamaria sp. syn59	WP_147111945.1	PG_binding_1+SLT_2	Sec
GCF_007995245.1	Bacteria	Pseudomonadota	Alphaproteobacteria	Rhodobacterales	Rhodobacteraceae	Tateyamaria	Tateyamaria sp007995245	Tateyamaria sp. syn59	WP_147112069.1	PG_binding_3+Glyco_hydro_108
GCF_007995245.1	Bacteria	Pseudomonadota	Alphaproteobacteria	Rhodobacterales	Rhodobacteraceae	Tateyamaria	Tateyamaria sp007995245	Tateyamaria sp. syn59	WP_150007939.1	PG_binding_3+Glyco_hydro_108
GCA_018668195.1	Bacteria	Pseudomonadota	Alphaproteobacteria	Rhodobacterales	Rhodobacteraceae	Tateyamaria	Tateyamaria sp018668195	Tateyamaria sp.	MBT6188781.1	SH3_16+NLPC_P60
GCA_018668195.1	Bacteria	Pseudomonadota	Alphaproteobacteria	Rhodobacterales	Rhodobacteraceae	Tateyamaria	Tateyamaria sp018668195	Tateyamaria sp.	MBT6189919.1	PG_binding_1+SLT_2	Sec
GCA_018668195.1	Bacteria	Pseudomonadota	Alphaproteobacteria	Rhodobacterales	Rhodobacteraceae	Tateyamaria	Tateyamaria sp018668195	Tateyamaria sp.	MBT6189963.1	PG_binding_3+Glyco_hydro_108
GCA_018668195.1	Bacteria	Pseudomonadota	Alphaproteobacteria	Rhodobacterales	Rhodobacteraceae	Tateyamaria	Tateyamaria sp018668195	Tateyamaria sp.	MBT6190225.1	PG_binding_1+SLT_2	Sec
GCA_018668195.1	Bacteria	Pseudomonadota	Alphaproteobacteria	Rhodobacterales	Rhodobacteraceae	Tateyamaria	Tateyamaria sp018668195	Tateyamaria sp.	MBT6191128.1	AMIN+Amidase_3	Sec
GCA_018668195.1	Bacteria	Pseudomonadota	Alphaproteobacteria	Rhodobacterales	Rhodobacteraceae	Tateyamaria	Tateyamaria sp018668195	Tateyamaria sp.	MBT6191730.1	LysM+Peptidase_M23	Sec
GCF_900143535.1	Bacteria	Pseudomonadota	Alphaproteobacteria	Rhodobacterales	Rhodobacteraceae	Tateyamaria	Tateyamaria sp900143535	Tateyamaria sp. Alg231-49	WP_108835927.1	AMIN+Amidase_3	Sec
GCF_900143535.1	Bacteria	Pseudomonadota	Alphaproteobacteria	Rhodobacterales	Rhodobacteraceae	Tateyamaria	Tateyamaria sp900143535	Tateyamaria sp. Alg231-49	WP_108836415.1	PG_binding_1+SLT_2	Sec
GCF_900143535.1	Bacteria	Pseudomonadota	Alphaproteobacteria	Rhodobacterales	Rhodobacteraceae	Tateyamaria	Tateyamaria sp900143535	Tateyamaria sp. Alg231-49	WP_108836966.1	PG_binding_1+SLT_2	Sec
GCF_900143535.1	Bacteria	Pseudomonadota	Alphaproteobacteria	Rhodobacterales	Rhodobacteraceae	Tateyamaria	Tateyamaria sp900143535	Tateyamaria sp. Alg231-49	WP_108837235.1	PG_binding_1+SLT_2	Tat
GCF_900143535.1	Bacteria	Pseudomonadota	Alphaproteobacteria	Rhodobacterales	Rhodobacteraceae	Tateyamaria	Tateyamaria sp900143535	Tateyamaria sp. Alg231-49	WP_108837627.1	LysM+Peptidase_M23	Sec
GCF_900143535.1	Bacteria	Pseudomonadota	Alphaproteobacteria	Rhodobacterales	Rhodobacteraceae	Tateyamaria	Tateyamaria sp900143535	Tateyamaria sp. Alg231-49	WP_108837658.1	PG_binding_3+Glyco_hydro_108
GCF_900143535.1	Bacteria	Pseudomonadota	Alphaproteobacteria	Rhodobacterales	Rhodobacteraceae	Tateyamaria	Tateyamaria sp900143535	Tateyamaria sp. Alg231-49	WP_159089280.1	SH3_16+NLPC_P60
GCF_001458315.1	Bacteria	Pseudomonadota	Alphaproteobacteria	Rhodobacterales	Rhodobacteraceae	Thalassobacter	Thalassobacter stenotrophicus	Thalassobacter stenotrophicus	WP_058122348.1	PG_binding_1+CHAP
GCF_001458315.1	Bacteria	Pseudomonadota	Alphaproteobacteria	Rhodobacterales	Rhodobacteraceae	Thalassobacter	Thalassobacter stenotrophicus	Thalassobacter stenotrophicus	WP_058122718.1	PG_binding_3+Glyco_hydro_108
GCF_001458315.1	Bacteria	Pseudomonadota	Alphaproteobacteria	Rhodobacterales	Rhodobacteraceae	Thalassobacter	Thalassobacter stenotrophicus	Thalassobacter stenotrophicus	WP_058122724.1	LysM+Peptidase_M23	Sec
GCF_001458315.1	Bacteria	Pseudomonadota	Alphaproteobacteria	Rhodobacterales	Rhodobacteraceae	Thalassobacter	Thalassobacter stenotrophicus	Thalassobacter stenotrophicus	WP_058123375.1	AMIN+Amidase_3	Sec
GCF_001458315.1	Bacteria	Pseudomonadota	Alphaproteobacteria	Rhodobacterales	Rhodobacteraceae	Thalassobacter	Thalassobacter stenotrophicus	Thalassobacter stenotrophicus	WP_058123614.1	PG_binding_1+SLT_2	Sec
GCF_001458315.1	Bacteria	Pseudomonadota	Alphaproteobacteria	Rhodobacterales	Rhodobacteraceae	Thalassobacter	Thalassobacter stenotrophicus	Thalassobacter stenotrophicus	WP_058124445.1	PG_binding_1+SLT_2	Sec
GCF_001458315.1	Bacteria	Pseudomonadota	Alphaproteobacteria	Rhodobacterales	Rhodobacteraceae	Thalassobacter	Thalassobacter stenotrophicus	Thalassobacter stenotrophicus	WP_233486409.1	SH3_16+NLPC_P60
GCF_000161835.1	Bacteria	Pseudomonadota	Alphaproteobacteria	Rhodobacterales	Rhodobacteraceae	Thalassobium	Thalassobium sp000161835	Thalassobium sp. R2A62	WP_009158390.1	PG_binding_1+SLT_2	Sec
GCF_000161835.1	Bacteria	Pseudomonadota	Alphaproteobacteria	Rhodobacterales	Rhodobacteraceae	Thalassobium	Thalassobium sp000161835	Thalassobium sp. R2A62	WP_009158926.1	PG_binding_3+Glyco_hydro_108
GCF_000161835.1	Bacteria	Pseudomonadota	Alphaproteobacteria	Rhodobacterales	Rhodobacteraceae	Thalassobium	Thalassobium sp000161835	Thalassobium sp. R2A62	WP_009160176.1	LysM+Peptidase_M23	Sec
GCF_000161835.1	Bacteria	Pseudomonadota	Alphaproteobacteria	Rhodobacterales	Rhodobacteraceae	Thalassobium	Thalassobium sp000161835	Thalassobium sp. R2A62	WP_009160319.1	PG_binding_1+SLT_2	Sec
GCF_000161835.1	Bacteria	Pseudomonadota	Alphaproteobacteria	Rhodobacterales	Rhodobacteraceae	Thalassobium	Thalassobium sp000161835	Thalassobium sp. R2A62	WP_009160743.1	SH3_16+NLPC_P60
GCF_000161835.1	Bacteria	Pseudomonadota	Alphaproteobacteria	Rhodobacterales	Rhodobacteraceae	Thalassobium	Thalassobium sp000161835	Thalassobium sp. R2A62	WP_009160874.1	PG_binding_1+SLT_2
GCF_000161835.1	Bacteria	Pseudomonadota	Alphaproteobacteria	Rhodobacterales	Rhodobacteraceae	Thalassobium	Thalassobium sp000161835	Thalassobium sp. R2A62	WP_223296075.1	AMIN+Amidase_3
GCF_018219815.1	Bacteria	Pseudomonadota	Alphaproteobacteria	Rhodobacterales	Rhodobacteraceae	Thalassobius	Thalassobius aquimarinus	Thalassobius aquimarinus	WP_212699066.1	LysM+Peptidase_M23	Sec
GCF_018219815.1	Bacteria	Pseudomonadota	Alphaproteobacteria	Rhodobacterales	Rhodobacteraceae	Thalassobius	Thalassobius aquimarinus	Thalassobius aquimarinus	WP_212699474.1	PG_binding_3+Glyco_hydro_108
GCF_018219815.1	Bacteria	Pseudomonadota	Alphaproteobacteria	Rhodobacterales	Rhodobacteraceae	Thalassobius	Thalassobius aquimarinus	Thalassobius aquimarinus	WP_212700625.1	PG_binding_1+SLT_2	Sec
GCF_018219815.1	Bacteria	Pseudomonadota	Alphaproteobacteria	Rhodobacterales	Rhodobacteraceae	Thalassobius	Thalassobius aquimarinus	Thalassobius aquimarinus	WP_212701515.1	AMIN+Amidase_3	Sec
GCF_018219815.1	Bacteria	Pseudomonadota	Alphaproteobacteria	Rhodobacterales	Rhodobacteraceae	Thalassobius	Thalassobius aquimarinus	Thalassobius aquimarinus	WP_212701937.1	SH3_16+NLPC_P60
GCF_018219815.1	Bacteria	Pseudomonadota	Alphaproteobacteria	Rhodobacterales	Rhodobacteraceae	Thalassobius	Thalassobius aquimarinus	Thalassobius aquimarinus	WP_246525269.1	PG_binding_1+SLT_2	Tat
GCF_001458255.1	Bacteria	Pseudomonadota	Alphaproteobacteria	Rhodobacterales	Rhodobacteraceae	Thalassobius	Thalassobius autumnalis	Thalassobius autumnalis	WP_058241651.1	PG_binding_1+SLT_2	Tat
GCF_001458255.1	Bacteria	Pseudomonadota	Alphaproteobacteria	Rhodobacterales	Rhodobacteraceae	Thalassobius	Thalassobius autumnalis	Thalassobius autumnalis	WP_058241922.1	PG_binding_3+Glyco_hydro_108
GCF_001458255.1	Bacteria	Pseudomonadota	Alphaproteobacteria	Rhodobacterales	Rhodobacteraceae	Thalassobius	Thalassobius autumnalis	Thalassobius autumnalis	WP_058242385.1	SH3_16+NLPC_P60
GCF_001458255.1	Bacteria	Pseudomonadota	Alphaproteobacteria	Rhodobacterales	Rhodobacteraceae	Thalassobius	Thalassobius autumnalis	Thalassobius autumnalis	WP_058243971.1	LysM+Peptidase_M23	Sec
GCF_001458255.1	Bacteria	Pseudomonadota	Alphaproteobacteria	Rhodobacterales	Rhodobacteraceae	Thalassobius	Thalassobius autumnalis	Thalassobius autumnalis	WP_058245237.1	PG_binding_1+SLT_2	Sec
GCF_001458255.1	Bacteria	Pseudomonadota	Alphaproteobacteria	Rhodobacterales	Rhodobacteraceae	Thalassobius	Thalassobius autumnalis	Thalassobius autumnalis	WP_058245419.1	PG_binding_1+SLT_2	Sec
GCF_001458255.1	Bacteria	Pseudomonadota	Alphaproteobacteria	Rhodobacterales	Rhodobacteraceae	Thalassobius	Thalassobius autumnalis	Thalassobius autumnalis	WP_058260806.1	PG_binding_1+SLT_2	Sec
GCF_001458255.1	Bacteria	Pseudomonadota	Alphaproteobacteria	Rhodobacterales	Rhodobacteraceae	Thalassobius	Thalassobius autumnalis	Thalassobius autumnalis	WP_082626328.1	AMIN+Amidase_3	Sec
GCF_001458355.1	Bacteria	Pseudomonadota	Alphaproteobacteria	Rhodobacterales	Rhodobacteraceae	Thalassobius	Thalassobius gelatinovorus	Thalassobius gelatinovorus	WP_058261016.1	PG_binding_3+Glyco_hydro_108
GCF_001458355.1	Bacteria	Pseudomonadota	Alphaproteobacteria	Rhodobacterales	Rhodobacteraceae	Thalassobius	Thalassobius gelatinovorus	Thalassobius gelatinovorus	WP_058262527.1	SH3_16+NLPC_P60
GCF_001458355.1	Bacteria	Pseudomonadota	Alphaproteobacteria	Rhodobacterales	Rhodobacteraceae	Thalassobius	Thalassobius gelatinovorus	Thalassobius gelatinovorus	WP_058263051.1	PG_binding_1+SLT_2	Sec
GCF_001458355.1	Bacteria	Pseudomonadota	Alphaproteobacteria	Rhodobacterales	Rhodobacteraceae	Thalassobius	Thalassobius gelatinovorus	Thalassobius gelatinovorus	WP_058263279.1	AMIN+Amidase_3	Sec
GCF_001458355.1	Bacteria	Pseudomonadota	Alphaproteobacteria	Rhodobacterales	Rhodobacteraceae	Thalassobius	Thalassobius gelatinovorus	Thalassobius gelatinovorus	WP_058264022.1	PG_binding_1+Phage_lysozyme
GCF_001458355.1	Bacteria	Pseudomonadota	Alphaproteobacteria	Rhodobacterales	Rhodobacteraceae	Thalassobius	Thalassobius gelatinovorus	Thalassobius gelatinovorus	WP_058264230.1	LysM+Peptidase_M23	Sec
GCF_001458355.1	Bacteria	Pseudomonadota	Alphaproteobacteria	Rhodobacterales	Rhodobacteraceae	Thalassobius	Thalassobius gelatinovorus	Thalassobius gelatinovorus	WP_233487440.1	PG_binding_1+SLT_2
GCF_900182725.1	Bacteria	Pseudomonadota	Alphaproteobacteria	Rhodobacterales	Rhodobacteraceae	Thalassobius	Thalassobius litoralis	Thalassobius litoralis	WP_142491560.1	PG_binding_1+SLT_2	Sec
GCF_900182725.1	Bacteria	Pseudomonadota	Alphaproteobacteria	Rhodobacterales	Rhodobacteraceae	Thalassobius	Thalassobius litoralis	Thalassobius litoralis	WP_142491982.1	LysM+Peptidase_M23	Sec
GCF_900182725.1	Bacteria	Pseudomonadota	Alphaproteobacteria	Rhodobacterales	Rhodobacteraceae	Thalassobius	Thalassobius litoralis	Thalassobius litoralis	WP_142492390.1	PG_binding_3+Glyco_hydro_108
GCF_900182725.1	Bacteria	Pseudomonadota	Alphaproteobacteria	Rhodobacterales	Rhodobacteraceae	Thalassobius	Thalassobius litoralis	Thalassobius litoralis	WP_142493700.1	AMIN+Amidase_3	Sec
GCF_900182725.1	Bacteria	Pseudomonadota	Alphaproteobacteria	Rhodobacterales	Rhodobacteraceae	Thalassobius	Thalassobius litoralis	Thalassobius litoralis	WP_142493820.1	PG_binding_1+SLT_2	Sec
GCF_900182725.1	Bacteria	Pseudomonadota	Alphaproteobacteria	Rhodobacterales	Rhodobacteraceae	Thalassobius	Thalassobius litoralis	Thalassobius litoralis	WP_235891433.1	SH3_16+NLPC_P60
GCF_009857745.1	Bacteria	Pseudomonadota	Alphaproteobacteria	Rhodobacterales	Rhodobacteraceae	Thalassobius	Thalassobius mangrovi	Thalassobius mangrovi	WP_160971789.1	PG_binding_3+Glyco_hydro_108
GCF_009857745.1	Bacteria	Pseudomonadota	Alphaproteobacteria	Rhodobacterales	Rhodobacteraceae	Thalassobius	Thalassobius mangrovi	Thalassobius mangrovi	WP_160973273.1	SH3_16+NLPC_P60
GCF_009857745.1	Bacteria	Pseudomonadota	Alphaproteobacteria	Rhodobacterales	Rhodobacteraceae	Thalassobius	Thalassobius mangrovi	Thalassobius mangrovi	WP_160973492.1	AMIN+Amidase_3	Sec
GCF_009857745.1	Bacteria	Pseudomonadota	Alphaproteobacteria	Rhodobacterales	Rhodobacteraceae	Thalassobius	Thalassobius mangrovi	Thalassobius mangrovi	WP_160973746.1	LysM+Peptidase_M23	Sec
GCF_009857745.1	Bacteria	Pseudomonadota	Alphaproteobacteria	Rhodobacterales	Rhodobacteraceae	Thalassobius	Thalassobius mangrovi	Thalassobius mangrovi	WP_160974689.1	PG_binding_1+SLT_2	Sec
GCF_009857745.1	Bacteria	Pseudomonadota	Alphaproteobacteria	Rhodobacterales	Rhodobacteraceae	Thalassobius	Thalassobius mangrovi	Thalassobius mangrovi	WP_235915874.1	PG_binding_1+SLT_2	Sec
GCF_001458435.1	Bacteria	Pseudomonadota	Alphaproteobacteria	Rhodobacterales	Rhodobacteraceae	Thalassobius	Thalassobius mediterraneus	Thalassobius mediterraneus	WP_058317028.1	PG_binding_1+SLT_2	Sec
GCF_001458435.1	Bacteria	Pseudomonadota	Alphaproteobacteria	Rhodobacterales	Rhodobacteraceae	Thalassobius	Thalassobius mediterraneus	Thalassobius mediterraneus	WP_058317592.1	PG_binding_3+Glyco_hydro_108
GCF_001458435.1	Bacteria	Pseudomonadota	Alphaproteobacteria	Rhodobacterales	Rhodobacteraceae	Thalassobius	Thalassobius mediterraneus	Thalassobius mediterraneus	WP_058318852.1	PG_binding_1+SLT_2	Sec
GCF_001458435.1	Bacteria	Pseudomonadota	Alphaproteobacteria	Rhodobacterales	Rhodobacteraceae	Thalassobius	Thalassobius mediterraneus	Thalassobius mediterraneus	WP_058319350.1	SH3_16+NLPC_P60
GCF_001458435.1	Bacteria	Pseudomonadota	Alphaproteobacteria	Rhodobacterales	Rhodobacteraceae	Thalassobius	Thalassobius mediterraneus	Thalassobius mediterraneus	WP_058319858.1	LysM+Peptidase_M23	Sec
GCF_001458435.1	Bacteria	Pseudomonadota	Alphaproteobacteria	Rhodobacterales	Rhodobacteraceae	Thalassobius	Thalassobius mediterraneus	Thalassobius mediterraneus	WP_231725029.1	AMIN+Amidase_3	Sec
GCA_002708925.1	Bacteria	Pseudomonadota	Alphaproteobacteria	Rhodobacterales	Rhodobacteraceae	Thalassobius	Thalassobius sp002708925	Rhodobacteraceae bacterium	MBA84363.1	SH3_16+NLPC_P60
GCA_002708925.1	Bacteria	Pseudomonadota	Alphaproteobacteria	Rhodobacterales	Rhodobacteraceae	Thalassobius	Thalassobius sp002708925	Rhodobacteraceae bacterium	MBA84836.1	PG_binding_1+SLT_2	Sec
GCA_002708925.1	Bacteria	Pseudomonadota	Alphaproteobacteria	Rhodobacterales	Rhodobacteraceae	Thalassobius	Thalassobius sp002708925	Rhodobacteraceae bacterium	MBA84923.1	PG_binding_3+Glyco_hydro_108
GCA_002708925.1	Bacteria	Pseudomonadota	Alphaproteobacteria	Rhodobacterales	Rhodobacteraceae	Thalassobius	Thalassobius sp002708925	Rhodobacteraceae bacterium	MBA85469.1	LysM+Peptidase_M23	Sec
GCA_002708925.1	Bacteria	Pseudomonadota	Alphaproteobacteria	Rhodobacterales	Rhodobacteraceae	Thalassobius	Thalassobius sp002708925	Rhodobacteraceae bacterium	MBA85990.1	PG_binding_1+SLT_2	Sec
GCA_002708925.1	Bacteria	Pseudomonadota	Alphaproteobacteria	Rhodobacterales	Rhodobacteraceae	Thalassobius	Thalassobius sp002708925	Rhodobacteraceae bacterium	MBA86098.1	AMIN+Amidase_3	Sec
GCA_017792425.1	Bacteria	Pseudomonadota	Alphaproteobacteria	Rhodobacterales	Rhodobacteraceae	Thalassobius	Thalassobius sp017792425	Thalassobius sp.	CP051233.1_1779	PG_binding_3+Glyco_hydro_108
GCA_017792425.1	Bacteria	Pseudomonadota	Alphaproteobacteria	Rhodobacterales	Rhodobacteraceae	Thalassobius	Thalassobius sp017792425	Thalassobius sp.	CP051233.1_1850	AMIN+Amidase_3	Sec
GCA_017792425.1	Bacteria	Pseudomonadota	Alphaproteobacteria	Rhodobacterales	Rhodobacteraceae	Thalassobius	Thalassobius sp017792425	Thalassobius sp.	CP051233.1_2449	LysM+Peptidase_M23	Sec
GCA_017792425.1	Bacteria	Pseudomonadota	Alphaproteobacteria	Rhodobacterales	Rhodobacteraceae	Thalassobius	Thalassobius sp017792425	Thalassobius sp.	CP051233.1_3084	PG_binding_1+SLT_2	Sec
GCA_017792425.1	Bacteria	Pseudomonadota	Alphaproteobacteria	Rhodobacterales	Rhodobacteraceae	Thalassobius	Thalassobius sp017792425	Thalassobius sp.	CP051233.1_410	PG_binding_1+SLT_2	Sec
GCA_017792425.1	Bacteria	Pseudomonadota	Alphaproteobacteria	Rhodobacterales	Rhodobacteraceae	Thalassobius	Thalassobius sp017792425	Thalassobius sp.	CP051233.1_577	SH3_16+NLPC_P60
GCF_022347685.1	Bacteria	Pseudomonadota	Alphaproteobacteria	Rhodobacterales	Rhodobacteraceae	Thalassobius	Thalassobius sp022347685	Thalassobius sp. Cn5-15	WP_239195099.1	PG_binding_3+Glyco_hydro_108
GCF_022347685.1	Bacteria	Pseudomonadota	Alphaproteobacteria	Rhodobacterales	Rhodobacteraceae	Thalassobius	Thalassobius sp022347685	Thalassobius sp. Cn5-15	WP_239196473.1	LysM+Peptidase_M23	Sec
GCF_022347685.1	Bacteria	Pseudomonadota	Alphaproteobacteria	Rhodobacterales	Rhodobacteraceae	Thalassobius	Thalassobius sp022347685	Thalassobius sp. Cn5-15	WP_239196993.1	PG_binding_1+SLT_2	Sec
GCF_022347685.1	Bacteria	Pseudomonadota	Alphaproteobacteria	Rhodobacterales	Rhodobacteraceae	Thalassobius	Thalassobius sp022347685	Thalassobius sp. Cn5-15	WP_239198544.1	PG_binding_1+SLT_2	Sec
GCF_022347685.1	Bacteria	Pseudomonadota	Alphaproteobacteria	Rhodobacterales	Rhodobacteraceae	Thalassobius	Thalassobius sp022347685	Thalassobius sp. Cn5-15	WP_239199360.1	PG_binding_1+SLT_2	Sec
GCF_022347685.1	Bacteria	Pseudomonadota	Alphaproteobacteria	Rhodobacterales	Rhodobacteraceae	Thalassobius	Thalassobius sp022347685	Thalassobius sp. Cn5-15	WP_239200552.1	SH3_16+NLPC_P60
GCF_022347685.1	Bacteria	Pseudomonadota	Alphaproteobacteria	Rhodobacterales	Rhodobacteraceae	Thalassobius	Thalassobius sp022347685	Thalassobius sp. Cn5-15	WP_255723022.1	AMIN+Amidase_3
GCF_004799325.1	Bacteria	Pseudomonadota	Alphaproteobacteria	Rhodobacterales	Rhodobacteraceae	Thalassobius	Thalassobius vesicularis	Youngimonas vesicularis	WP_136337583.1	PG_binding_1+SLT_2	Sec
GCF_004799325.1	Bacteria	Pseudomonadota	Alphaproteobacteria	Rhodobacterales	Rhodobacteraceae	Thalassobius	Thalassobius vesicularis	Youngimonas vesicularis	WP_136338581.1	PG_binding_3+Glyco_hydro_108
GCF_004799325.1	Bacteria	Pseudomonadota	Alphaproteobacteria	Rhodobacterales	Rhodobacteraceae	Thalassobius	Thalassobius vesicularis	Youngimonas vesicularis	WP_136338650.1	AMIN+Amidase_3	Sec
GCF_004799325.1	Bacteria	Pseudomonadota	Alphaproteobacteria	Rhodobacterales	Rhodobacteraceae	Thalassobius	Thalassobius vesicularis	Youngimonas vesicularis	WP_136339105.1	SH3_16+NLPC_P60
GCF_004799325.1	Bacteria	Pseudomonadota	Alphaproteobacteria	Rhodobacterales	Rhodobacteraceae	Thalassobius	Thalassobius vesicularis	Youngimonas vesicularis	WP_136339543.1	LysM+Peptidase_M23	Sec
GCF_004799325.1	Bacteria	Pseudomonadota	Alphaproteobacteria	Rhodobacterales	Rhodobacteraceae	Thalassobius	Thalassobius vesicularis	Youngimonas vesicularis	WP_136340264.1	PG_binding_1+SLT_2	Sec
GCF_900108225.1	Bacteria	Pseudomonadota	Alphaproteobacteria	Rhodobacterales	Rhodobacteraceae	Thalassococcus	Thalassococcus halodurans	Thalassococcus halodurans	WP_103908546.1	PG_binding_3+Glyco_hydro_108
GCF_900108225.1	Bacteria	Pseudomonadota	Alphaproteobacteria	Rhodobacterales	Rhodobacteraceae	Thalassococcus	Thalassococcus halodurans	Thalassococcus halodurans	WP_103909287.1	PG_binding_1+SLT_2	Sec
GCF_900108225.1	Bacteria	Pseudomonadota	Alphaproteobacteria	Rhodobacterales	Rhodobacteraceae	Thalassococcus	Thalassococcus halodurans	Thalassococcus halodurans	WP_103909545.1	AMIN+Amidase_3	Sec
GCF_900108225.1	Bacteria	Pseudomonadota	Alphaproteobacteria	Rhodobacterales	Rhodobacteraceae	Thalassococcus	Thalassococcus halodurans	Thalassococcus halodurans	WP_103909984.1	LysM+Peptidase_M23	Sec
GCF_900108225.1	Bacteria	Pseudomonadota	Alphaproteobacteria	Rhodobacterales	Rhodobacteraceae	Thalassococcus	Thalassococcus halodurans	Thalassococcus halodurans	WP_103911942.1	PG_binding_1+SLT_2	Sec
GCF_900108225.1	Bacteria	Pseudomonadota	Alphaproteobacteria	Rhodobacterales	Rhodobacteraceae	Thalassococcus	Thalassococcus halodurans	Thalassococcus halodurans	WP_234994841.1	SH3_16+NLPC_P60
GCF_003072065.1	Bacteria	Pseudomonadota	Alphaproteobacteria	Rhodobacterales	Rhodobacteraceae	Thalassorhabdomicrobium	Thalassorhabdomicrobium marinisediminis	Thalassorhabdomicrobium marinisediminis	WP_108639145.1	LysM+Peptidase_M23	Sec
GCF_003072065.1	Bacteria	Pseudomonadota	Alphaproteobacteria	Rhodobacterales	Rhodobacteraceae	Thalassorhabdomicrobium	Thalassorhabdomicrobium marinisediminis	Thalassorhabdomicrobium marinisediminis	WP_108639465.1	PG_binding_3+Glyco_hydro_108
GCF_003072065.1	Bacteria	Pseudomonadota	Alphaproteobacteria	Rhodobacterales	Rhodobacteraceae	Thalassorhabdomicrobium	Thalassorhabdomicrobium marinisediminis	Thalassorhabdomicrobium marinisediminis	WP_108640201.1	PG_binding_1+SLT_2	Tat
GCF_003072065.1	Bacteria	Pseudomonadota	Alphaproteobacteria	Rhodobacterales	Rhodobacteraceae	Thalassorhabdomicrobium	Thalassorhabdomicrobium marinisediminis	Thalassorhabdomicrobium marinisediminis	WP_108641064.1	SH3_16+NLPC_P60
GCF_003072065.1	Bacteria	Pseudomonadota	Alphaproteobacteria	Rhodobacterales	Rhodobacteraceae	Thalassorhabdomicrobium	Thalassorhabdomicrobium marinisediminis	Thalassorhabdomicrobium marinisediminis	WP_108641124.1	PG_binding_1+SLT_2	Sec
GCF_003072065.1	Bacteria	Pseudomonadota	Alphaproteobacteria	Rhodobacterales	Rhodobacteraceae	Thalassorhabdomicrobium	Thalassorhabdomicrobium marinisediminis	Thalassorhabdomicrobium marinisediminis	WP_241962893.1	AMIN+Amidase_3	Sec
GCA_022573605.1	Bacteria	Pseudomonadota	Alphaproteobacteria	Rhodobacterales	Rhodobacteraceae	Thermohalobaculum	Thermohalobaculum sp022573605	Proteobacteria bacterium	MCH8950701.1	PG_binding_1+Peptidase_M23	Sec	Environmental:Aquatic:Marine;Environmental:Aquatic:Marine;Environmental:Aquatic:Marine
GCA_022573605.1	Bacteria	Pseudomonadota	Alphaproteobacteria	Rhodobacterales	Rhodobacteraceae	Thermohalobaculum	Thermohalobaculum sp022573605	Proteobacteria bacterium	MCH8950867.1	PG_binding_1+SLT_2		Environmental:Aquatic:Marine;Environmental:Aquatic:Marine;Environmental:Aquatic:Marine
GCA_022573605.1	Bacteria	Pseudomonadota	Alphaproteobacteria	Rhodobacterales	Rhodobacteraceae	Thermohalobaculum	Thermohalobaculum sp022573605	Proteobacteria bacterium	MCH8951667.1	LysM+Peptidase_M23	Sec	Environmental:Aquatic:Marine;Environmental:Aquatic:Marine;Environmental:Aquatic:Marine
GCA_022573605.1	Bacteria	Pseudomonadota	Alphaproteobacteria	Rhodobacterales	Rhodobacteraceae	Thermohalobaculum	Thermohalobaculum sp022573605	Proteobacteria bacterium	MCH8953003.1	SH3_16+Amidase_5		Environmental:Aquatic:Marine;Environmental:Aquatic:Marine;Environmental:Aquatic:Marine
GCA_022573605.1	Bacteria	Pseudomonadota	Alphaproteobacteria	Rhodobacterales	Rhodobacteraceae	Thermohalobaculum	Thermohalobaculum sp022573605	Proteobacteria bacterium	MCH8953004.1	PG_binding_1+SLT_2	Sec	Environmental:Aquatic:Marine;Environmental:Aquatic:Marine;Environmental:Aquatic:Marine
GCF_023487995.1	Bacteria	Pseudomonadota	Alphaproteobacteria	Rhodobacterales	Rhodobacteraceae	Thermohalobaculum	Thermohalobaculum sp023487995	Limibaculum sp. FT325	WP_249578387.1	LysM+Peptidase_M23	Sec	Environmental:Aquatic:Marine;Environmental:Aquatic:Marine;Environmental:Aquatic:Marine
GCF_023487995.1	Bacteria	Pseudomonadota	Alphaproteobacteria	Rhodobacterales	Rhodobacteraceae	Thermohalobaculum	Thermohalobaculum sp023487995	Limibaculum sp. FT325	WP_249578922.1	PG_binding_1+SLT_2	Sec	Environmental:Aquatic:Marine;Environmental:Aquatic:Marine;Environmental:Aquatic:Marine
GCF_023487995.1	Bacteria	Pseudomonadota	Alphaproteobacteria	Rhodobacterales	Rhodobacteraceae	Thermohalobaculum	Thermohalobaculum sp023487995	Limibaculum sp. FT325	WP_249581373.1	SPOR+SLT		Environmental:Aquatic:Marine;Environmental:Aquatic:Marine;Environmental:Aquatic:Marine
GCF_023487995.1	Bacteria	Pseudomonadota	Alphaproteobacteria	Rhodobacterales	Rhodobacteraceae	Thermohalobaculum	Thermohalobaculum sp023487995	Limibaculum sp. FT325	WP_249581636.1	AMIN+Amidase_3	Sec	Environmental:Aquatic:Marine;Environmental:Aquatic:Marine;Environmental:Aquatic:Marine
GCF_016623495.1	Bacteria	Pseudomonadota	Alphaproteobacteria	Rhodobacterales	Rhodobacteraceae	Thermohalobaculum	Thermohalobaculum xanthum	Thermohalobaculum xanthum	WP_200605960.1	LysM+Peptidase_M23	Sec
GCF_016623495.1	Bacteria	Pseudomonadota	Alphaproteobacteria	Rhodobacterales	Rhodobacteraceae	Thermohalobaculum	Thermohalobaculum xanthum	Thermohalobaculum xanthum	WP_200606370.1	AMIN+Amidase_3	Sec
GCF_016623495.1	Bacteria	Pseudomonadota	Alphaproteobacteria	Rhodobacterales	Rhodobacteraceae	Thermohalobaculum	Thermohalobaculum xanthum	Thermohalobaculum xanthum	WP_200611022.1	SH3_16+NLPC_P60
GCF_016623495.1	Bacteria	Pseudomonadota	Alphaproteobacteria	Rhodobacterales	Rhodobacteraceae	Thermohalobaculum	Thermohalobaculum xanthum	Thermohalobaculum xanthum	WP_200611025.1	PG_binding_1+SLT_2	Sec
GCF_000737065.1	Bacteria	Pseudomonadota	Alphaproteobacteria	Rhodobacterales	Rhodobacteraceae	Thioclava	Thioclava atlantica	Thioclava atlantica	WP_038142785.1	SH3_16+NLPC_P60
GCF_000737065.1	Bacteria	Pseudomonadota	Alphaproteobacteria	Rhodobacterales	Rhodobacteraceae	Thioclava	Thioclava atlantica	Thioclava atlantica	WP_038143258.1	LysM+Peptidase_M23	Sec
GCF_000737065.1	Bacteria	Pseudomonadota	Alphaproteobacteria	Rhodobacterales	Rhodobacteraceae	Thioclava	Thioclava atlantica	Thioclava atlantica	WP_038144974.1	PG_binding_3+Glyco_hydro_108
GCF_000737065.1	Bacteria	Pseudomonadota	Alphaproteobacteria	Rhodobacterales	Rhodobacteraceae	Thioclava	Thioclava atlantica	Thioclava atlantica	WP_038146223.1	AMIN+Amidase_3	Sec
GCF_000737065.1	Bacteria	Pseudomonadota	Alphaproteobacteria	Rhodobacterales	Rhodobacteraceae	Thioclava	Thioclava atlantica	Thioclava atlantica	WP_038146665.1	PG_binding_1+SLT_2	Sec
GCF_000737065.1	Bacteria	Pseudomonadota	Alphaproteobacteria	Rhodobacterales	Rhodobacteraceae	Thioclava	Thioclava atlantica	Thioclava atlantica	WP_238321342.1	PG_binding_1+SLT_2
GCF_000715505.1	Bacteria	Pseudomonadota	Alphaproteobacteria	Rhodobacterales	Rhodobacteraceae	Thioclava	Thioclava dalianensis	Thioclava dalianensis	WP_038064440.1	PG_binding_1+SLT_2	Sec
GCF_000715505.1	Bacteria	Pseudomonadota	Alphaproteobacteria	Rhodobacterales	Rhodobacteraceae	Thioclava	Thioclava dalianensis	Thioclava dalianensis	WP_038065698.1	PG_binding_3+Glyco_hydro_108
GCF_000715505.1	Bacteria	Pseudomonadota	Alphaproteobacteria	Rhodobacterales	Rhodobacteraceae	Thioclava	Thioclava dalianensis	Thioclava dalianensis	WP_038066792.1	AMIN+Amidase_3	Sec
GCF_000715505.1	Bacteria	Pseudomonadota	Alphaproteobacteria	Rhodobacterales	Rhodobacteraceae	Thioclava	Thioclava dalianensis	Thioclava dalianensis	WP_038068722.1	LysM+Peptidase_M23
GCF_000715505.1	Bacteria	Pseudomonadota	Alphaproteobacteria	Rhodobacterales	Rhodobacteraceae	Thioclava	Thioclava dalianensis	Thioclava dalianensis	WP_074854921.1	PG_binding_1+SLT_2
GCF_002085925.2	Bacteria	Pseudomonadota	Alphaproteobacteria	Rhodobacterales	Rhodobacteraceae	Thioclava	Thioclava electrotropha	Thioclava electrotropha	WP_078522043.1	PG_binding_3+Glyco_hydro_108
GCF_002085925.2	Bacteria	Pseudomonadota	Alphaproteobacteria	Rhodobacterales	Rhodobacteraceae	Thioclava	Thioclava electrotropha	Thioclava electrotropha	WP_078606259.1	LysM+Peptidase_M23	Sec
GCF_002085925.2	Bacteria	Pseudomonadota	Alphaproteobacteria	Rhodobacterales	Rhodobacteraceae	Thioclava	Thioclava electrotropha	Thioclava electrotropha	WP_083076214.1	PG_binding_1+SLT_2	Sec
GCF_002085925.2	Bacteria	Pseudomonadota	Alphaproteobacteria	Rhodobacterales	Rhodobacteraceae	Thioclava	Thioclava electrotropha	Thioclava electrotropha	WP_083078178.1	SH3_16+NLPC_P60
GCF_002085925.2	Bacteria	Pseudomonadota	Alphaproteobacteria	Rhodobacterales	Rhodobacteraceae	Thioclava	Thioclava electrotropha	Thioclava electrotropha	WP_108722347.1	AMIN+Amidase_3	Sec
GCF_002085925.2	Bacteria	Pseudomonadota	Alphaproteobacteria	Rhodobacterales	Rhodobacteraceae	Thioclava	Thioclava electrotropha	Thioclava electrotropha	WP_232621672.1	PG_binding_1+SLT_2
GCF_000714545.1	Bacteria	Pseudomonadota	Alphaproteobacteria	Rhodobacterales	Rhodobacteraceae	Thioclava	Thioclava indica	Thioclava indica	WP_038128279.1	PG_binding_3+Glyco_hydro_108
GCF_000714545.1	Bacteria	Pseudomonadota	Alphaproteobacteria	Rhodobacterales	Rhodobacteraceae	Thioclava	Thioclava indica	Thioclava indica	WP_038128539.1	SH3_16+NLPC_P60
GCF_000714545.1	Bacteria	Pseudomonadota	Alphaproteobacteria	Rhodobacterales	Rhodobacteraceae	Thioclava	Thioclava indica	Thioclava indica	WP_038130390.1	PG_binding_1+SLT_2	Sec
GCF_000714545.1	Bacteria	Pseudomonadota	Alphaproteobacteria	Rhodobacterales	Rhodobacteraceae	Thioclava	Thioclava indica	Thioclava indica	WP_038130958.1	AMIN+Amidase_3	Sec
GCF_000714545.1	Bacteria	Pseudomonadota	Alphaproteobacteria	Rhodobacterales	Rhodobacteraceae	Thioclava	Thioclava indica	Thioclava indica	WP_038133229.1	PG_binding_1+SLT_2	Sec
GCF_000714545.1	Bacteria	Pseudomonadota	Alphaproteobacteria	Rhodobacterales	Rhodobacteraceae	Thioclava	Thioclava indica	Thioclava indica	WP_051696963.1	LysM+Peptidase_M23	Sec
GCF_002020135.1	Bacteria	Pseudomonadota	Alphaproteobacteria	Rhodobacterales	Rhodobacteraceae	Thioclava	Thioclava marina	Thioclava marina	WP_078525768.1	PG_binding_3+Glyco_hydro_108
GCF_002020135.1	Bacteria	Pseudomonadota	Alphaproteobacteria	Rhodobacterales	Rhodobacteraceae	Thioclava	Thioclava marina	Thioclava marina	WP_078573341.1	LysM+Peptidase_M23	Sec
GCF_002020135.1	Bacteria	Pseudomonadota	Alphaproteobacteria	Rhodobacterales	Rhodobacteraceae	Thioclava	Thioclava marina	Thioclava marina	WP_078573914.1	PG_binding_1+SLT_2	Sec
GCF_002020135.1	Bacteria	Pseudomonadota	Alphaproteobacteria	Rhodobacterales	Rhodobacteraceae	Thioclava	Thioclava marina	Thioclava marina	WP_078574195.1	PG_binding_1+SLT_2	Sec
GCF_002020135.1	Bacteria	Pseudomonadota	Alphaproteobacteria	Rhodobacterales	Rhodobacteraceae	Thioclava	Thioclava marina	Thioclava marina	WP_078574420.1	SH3_16+NLPC_P60
GCF_002020135.1	Bacteria	Pseudomonadota	Alphaproteobacteria	Rhodobacterales	Rhodobacteraceae	Thioclava	Thioclava marina	Thioclava marina	WP_078575195.1	AMIN+Amidase_3	Sec
GCF_001940525.2	Bacteria	Pseudomonadota	Alphaproteobacteria	Rhodobacterales	Rhodobacteraceae	Thioclava	Thioclava nitratireducens	Thioclava nitratireducens	WP_075775081.1	AMIN+Amidase_3	Sec
GCF_001940525.2	Bacteria	Pseudomonadota	Alphaproteobacteria	Rhodobacterales	Rhodobacteraceae	Thioclava	Thioclava nitratireducens	Thioclava nitratireducens	WP_075775433.1	PG_binding_1+SLT_2	Sec
GCF_001940525.2	Bacteria	Pseudomonadota	Alphaproteobacteria	Rhodobacterales	Rhodobacteraceae	Thioclava	Thioclava nitratireducens	Thioclava nitratireducens	WP_075775666.1	LysM+Peptidase_M23	Sec
GCF_001940525.2	Bacteria	Pseudomonadota	Alphaproteobacteria	Rhodobacterales	Rhodobacteraceae	Thioclava	Thioclava nitratireducens	Thioclava nitratireducens	WP_075775715.1	SH3_16+NLPC_P60
GCF_001940525.2	Bacteria	Pseudomonadota	Alphaproteobacteria	Rhodobacterales	Rhodobacteraceae	Thioclava	Thioclava nitratireducens	Thioclava nitratireducens	WP_075775801.1	PG_binding_3+Glyco_hydro_108
GCF_001940525.2	Bacteria	Pseudomonadota	Alphaproteobacteria	Rhodobacterales	Rhodobacteraceae	Thioclava	Thioclava nitratireducens	Thioclava nitratireducens	WP_075776795.1	PG_binding_1+SLT_2	Sec
GCF_000714535.1	Bacteria	Pseudomonadota	Alphaproteobacteria	Rhodobacterales	Rhodobacteraceae	Thioclava	Thioclava pacifica	Thioclava pacifica DSM 10166	WP_038076003.1	PG_binding_1+SLT_2	Sec
GCF_000714535.1	Bacteria	Pseudomonadota	Alphaproteobacteria	Rhodobacterales	Rhodobacteraceae	Thioclava	Thioclava pacifica	Thioclava pacifica DSM 10166	WP_038076854.1	PG_binding_3+Glyco_hydro_108
GCF_000714535.1	Bacteria	Pseudomonadota	Alphaproteobacteria	Rhodobacterales	Rhodobacteraceae	Thioclava	Thioclava pacifica	Thioclava pacifica DSM 10166	WP_038078541.1	AMIN+Amidase_3	Sec
GCF_000714535.1	Bacteria	Pseudomonadota	Alphaproteobacteria	Rhodobacterales	Rhodobacteraceae	Thioclava	Thioclava pacifica	Thioclava pacifica DSM 10166	WP_038079239.1	SH3_16+NLPC_P60
GCF_000714535.1	Bacteria	Pseudomonadota	Alphaproteobacteria	Rhodobacterales	Rhodobacteraceae	Thioclava	Thioclava pacifica	Thioclava pacifica DSM 10166	WP_051692113.1	LysM+Peptidase_M23	Sec
GCF_000714535.1	Bacteria	Pseudomonadota	Alphaproteobacteria	Rhodobacterales	Rhodobacteraceae	Thioclava	Thioclava pacifica	Thioclava pacifica DSM 10166	WP_240473721.1	PG_binding_1+SLT_2
GCF_002020355.1	Bacteria	Pseudomonadota	Alphaproteobacteria	Rhodobacterales	Rhodobacteraceae	Thioclava	Thioclava sediminum	Thioclava sediminum	WP_078604377.1	PG_binding_3+Glyco_hydro_108
GCF_002020355.1	Bacteria	Pseudomonadota	Alphaproteobacteria	Rhodobacterales	Rhodobacteraceae	Thioclava	Thioclava sediminum	Thioclava sediminum	WP_078605035.1	PG_binding_1+SLT_2	Sec
GCF_002020355.1	Bacteria	Pseudomonadota	Alphaproteobacteria	Rhodobacterales	Rhodobacteraceae	Thioclava	Thioclava sediminum	Thioclava sediminum	WP_078606057.1	PG_binding_1+SLT_2	Sec
GCF_002020355.1	Bacteria	Pseudomonadota	Alphaproteobacteria	Rhodobacterales	Rhodobacteraceae	Thioclava	Thioclava sediminum	Thioclava sediminum	WP_078606259.1	LysM+Peptidase_M23	Sec
GCF_002020355.1	Bacteria	Pseudomonadota	Alphaproteobacteria	Rhodobacterales	Rhodobacteraceae	Thioclava	Thioclava sediminum	Thioclava sediminum	WP_078606287.1	SH3_16+NLPC_P60
GCF_002020355.1	Bacteria	Pseudomonadota	Alphaproteobacteria	Rhodobacterales	Rhodobacteraceae	Thioclava	Thioclava sediminum	Thioclava sediminum	WP_078606337.1	PG_binding_3+Glyco_hydro_108
GCF_002020355.1	Bacteria	Pseudomonadota	Alphaproteobacteria	Rhodobacterales	Rhodobacteraceae	Thioclava	Thioclava sediminum	Thioclava sediminum	WP_244176655.1	AMIN+Amidase_3	Sec
GCF_001705665.1	Bacteria	Pseudomonadota	Alphaproteobacteria	Rhodobacterales	Rhodobacteraceae	Thioclava	Thioclava sp001705665	Thioclava sp. SK-1	WP_066010767.1	PG_binding_3+Glyco_hydro_108
GCF_001705665.1	Bacteria	Pseudomonadota	Alphaproteobacteria	Rhodobacterales	Rhodobacteraceae	Thioclava	Thioclava sp001705665	Thioclava sp. SK-1	WP_066010848.1	AMIN+Amidase_3	Sec
GCF_001705665.1	Bacteria	Pseudomonadota	Alphaproteobacteria	Rhodobacterales	Rhodobacteraceae	Thioclava	Thioclava sp001705665	Thioclava sp. SK-1	WP_066010926.1	PG_binding_1+SLT_2	Sec
GCF_001705665.1	Bacteria	Pseudomonadota	Alphaproteobacteria	Rhodobacterales	Rhodobacteraceae	Thioclava	Thioclava sp001705665	Thioclava sp. SK-1	WP_083217358.1	LysM+Peptidase_M23	Sec
GCF_001705665.1	Bacteria	Pseudomonadota	Alphaproteobacteria	Rhodobacterales	Rhodobacteraceae	Thioclava	Thioclava sp001705665	Thioclava sp. SK-1	WP_255356583.1	SH3_16+NLPC_P60
GCF_001705665.1	Bacteria	Pseudomonadota	Alphaproteobacteria	Rhodobacterales	Rhodobacteraceae	Thioclava	Thioclava sp001705665	Thioclava sp. SK-1	WP_255356771.1	PG_binding_1+SLT_2	Sec
GCF_009296265.1	Bacteria	Pseudomonadota	Alphaproteobacteria	Rhodobacterales	Rhodobacteraceae	Thioclava	Thioclava sp009296265	Thioclava sp. JE_KL1	WP_152844737.1	PG_binding_1+SLT_2	Sec
GCF_009296265.1	Bacteria	Pseudomonadota	Alphaproteobacteria	Rhodobacterales	Rhodobacteraceae	Thioclava	Thioclava sp009296265	Thioclava sp. JE_KL1	WP_152844831.1	SH3_16+NLPC_P60
GCF_009296265.1	Bacteria	Pseudomonadota	Alphaproteobacteria	Rhodobacterales	Rhodobacteraceae	Thioclava	Thioclava sp009296265	Thioclava sp. JE_KL1	WP_152844865.1	LysM+Peptidase_M23	Sec
GCF_009296265.1	Bacteria	Pseudomonadota	Alphaproteobacteria	Rhodobacterales	Rhodobacteraceae	Thioclava	Thioclava sp009296265	Thioclava sp. JE_KL1	WP_152845058.1	PG_binding_3+Glyco_hydro_108
GCF_009296265.1	Bacteria	Pseudomonadota	Alphaproteobacteria	Rhodobacterales	Rhodobacteraceae	Thioclava	Thioclava sp009296265	Thioclava sp. JE_KL1	WP_152845457.1	PG_binding_1+SLT_2	Sec
GCF_009296265.1	Bacteria	Pseudomonadota	Alphaproteobacteria	Rhodobacterales	Rhodobacteraceae	Thioclava	Thioclava sp009296265	Thioclava sp. JE_KL1	WP_253732507.1	AMIN+Amidase_3	Sec
GCF_900115595.1	Bacteria	Pseudomonadota	Alphaproteobacteria	Rhodobacterales	Rhodobacteraceae	Tranquillimonas	Tranquillimonas alkanivorans	Tranquillimonas alkanivorans	WP_093416517.1	PG_binding_1+SLT_2	Sec
GCF_900115595.1	Bacteria	Pseudomonadota	Alphaproteobacteria	Rhodobacterales	Rhodobacteraceae	Tranquillimonas	Tranquillimonas alkanivorans	Tranquillimonas alkanivorans	WP_093417026.1	PG_binding_1+SLT_2	Sec
GCF_900115595.1	Bacteria	Pseudomonadota	Alphaproteobacteria	Rhodobacterales	Rhodobacteraceae	Tranquillimonas	Tranquillimonas alkanivorans	Tranquillimonas alkanivorans	WP_093417207.1	SH3_16+NLPC_P60
GCF_900115595.1	Bacteria	Pseudomonadota	Alphaproteobacteria	Rhodobacterales	Rhodobacteraceae	Tranquillimonas	Tranquillimonas alkanivorans	Tranquillimonas alkanivorans	WP_093419359.1	LysM+Peptidase_M23	Sec
GCF_900115595.1	Bacteria	Pseudomonadota	Alphaproteobacteria	Rhodobacterales	Rhodobacteraceae	Tranquillimonas	Tranquillimonas alkanivorans	Tranquillimonas alkanivorans	WP_093421634.1	PG_binding_1+SLT_2	Sec
GCF_900115595.1	Bacteria	Pseudomonadota	Alphaproteobacteria	Rhodobacterales	Rhodobacteraceae	Tranquillimonas	Tranquillimonas alkanivorans	Tranquillimonas alkanivorans	WP_093421790.1	PG_binding_3+Glyco_hydro_108
GCF_900115595.1	Bacteria	Pseudomonadota	Alphaproteobacteria	Rhodobacterales	Rhodobacteraceae	Tranquillimonas	Tranquillimonas alkanivorans	Tranquillimonas alkanivorans	WP_093422157.1	AMIN+Amidase_3	Sec
GCF_004011175.1	Bacteria	Pseudomonadota	Alphaproteobacteria	Rhodobacterales	Rhodobacteraceae	Tranquillimonas	Tranquillimonas littorinae	Mesobaculum littorinae	WP_127904704.1	PG_binding_3+Glyco_hydro_108
GCF_004011175.1	Bacteria	Pseudomonadota	Alphaproteobacteria	Rhodobacterales	Rhodobacteraceae	Tranquillimonas	Tranquillimonas littorinae	Mesobaculum littorinae	WP_127904708.1	LysM+Peptidase_M23	Sec
GCF_004011175.1	Bacteria	Pseudomonadota	Alphaproteobacteria	Rhodobacterales	Rhodobacteraceae	Tranquillimonas	Tranquillimonas littorinae	Mesobaculum littorinae	WP_127905024.1	PG_binding_1+SLT_2	Sec
GCF_004011175.1	Bacteria	Pseudomonadota	Alphaproteobacteria	Rhodobacterales	Rhodobacteraceae	Tranquillimonas	Tranquillimonas littorinae	Mesobaculum littorinae	WP_127906447.1	SH3_16+NLPC_P60
GCF_004011175.1	Bacteria	Pseudomonadota	Alphaproteobacteria	Rhodobacterales	Rhodobacteraceae	Tranquillimonas	Tranquillimonas littorinae	Mesobaculum littorinae	WP_127907007.1	PG_binding_1+SLT_2	Sec
GCF_004011175.1	Bacteria	Pseudomonadota	Alphaproteobacteria	Rhodobacterales	Rhodobacteraceae	Tranquillimonas	Tranquillimonas littorinae	Mesobaculum littorinae	WP_235855884.1	AMIN+Amidase_3	Sec
GCF_004011175.1	Bacteria	Pseudomonadota	Alphaproteobacteria	Rhodobacterales	Rhodobacteraceae	Tranquillimonas	Tranquillimonas littorinae	Mesobaculum littorinae	WP_235855953.1	PG_binding_1+SLT_2
GCF_900111315.1	Bacteria	Pseudomonadota	Alphaproteobacteria	Rhodobacterales	Rhodobacteraceae	Tranquillimonas	Tranquillimonas rosea	Tranquillimonas rosea	WP_092687286.1	AMIN+Amidase_3	Sec
GCF_900111315.1	Bacteria	Pseudomonadota	Alphaproteobacteria	Rhodobacterales	Rhodobacteraceae	Tranquillimonas	Tranquillimonas rosea	Tranquillimonas rosea	WP_092692725.1	SH3_16+NLPC_P60
GCF_900111315.1	Bacteria	Pseudomonadota	Alphaproteobacteria	Rhodobacterales	Rhodobacteraceae	Tranquillimonas	Tranquillimonas rosea	Tranquillimonas rosea	WP_092693005.1	PG_binding_1+SLT_2	Tat
GCF_900111315.1	Bacteria	Pseudomonadota	Alphaproteobacteria	Rhodobacterales	Rhodobacteraceae	Tranquillimonas	Tranquillimonas rosea	Tranquillimonas rosea	WP_092693891.1	LysM+Peptidase_M23	Sec
GCF_900111315.1	Bacteria	Pseudomonadota	Alphaproteobacteria	Rhodobacterales	Rhodobacteraceae	Tranquillimonas	Tranquillimonas rosea	Tranquillimonas rosea	WP_092694045.1	PG_binding_3+Glyco_hydro_108
GCF_900111315.1	Bacteria	Pseudomonadota	Alphaproteobacteria	Rhodobacterales	Rhodobacteraceae	Tranquillimonas	Tranquillimonas rosea	Tranquillimonas rosea	WP_092695118.1	PG_binding_1+SLT_2	Sec
GCF_900111315.1	Bacteria	Pseudomonadota	Alphaproteobacteria	Rhodobacterales	Rhodobacteraceae	Tranquillimonas	Tranquillimonas rosea	Tranquillimonas rosea	WP_235859840.1	PG_binding_1+SLT_2
GCF_900176475.1	Bacteria	Pseudomonadota	Alphaproteobacteria	Rhodobacterales	Rhodobacteraceae	Tropicibacter	Tropicibacter naphthalenivorans	Tropicibacter naphthalenivorans	WP_058245643.1	PG_binding_1+SLT_2	Sec
GCF_900176475.1	Bacteria	Pseudomonadota	Alphaproteobacteria	Rhodobacterales	Rhodobacteraceae	Tropicibacter	Tropicibacter naphthalenivorans	Tropicibacter naphthalenivorans	WP_058246753.1	LysM+Peptidase_M23	Sec
GCF_900176475.1	Bacteria	Pseudomonadota	Alphaproteobacteria	Rhodobacterales	Rhodobacteraceae	Tropicibacter	Tropicibacter naphthalenivorans	Tropicibacter naphthalenivorans	WP_058247047.1	AMIN+Amidase_3	Sec
GCF_900176475.1	Bacteria	Pseudomonadota	Alphaproteobacteria	Rhodobacterales	Rhodobacteraceae	Tropicibacter	Tropicibacter naphthalenivorans	Tropicibacter naphthalenivorans	WP_058247433.1	PG_binding_1+SLT_2	Sec
GCF_900176475.1	Bacteria	Pseudomonadota	Alphaproteobacteria	Rhodobacterales	Rhodobacteraceae	Tropicibacter	Tropicibacter naphthalenivorans	Tropicibacter naphthalenivorans	WP_058247557.1	PG_binding_1+SLT_2	Sec
GCF_900176475.1	Bacteria	Pseudomonadota	Alphaproteobacteria	Rhodobacterales	Rhodobacteraceae	Tropicibacter	Tropicibacter naphthalenivorans	Tropicibacter naphthalenivorans	WP_234988748.1	PG_binding_3+Glyco_hydro_108
GCF_003667315.2	Bacteria	Pseudomonadota	Alphaproteobacteria	Rhodobacterales	Rhodobacteraceae	Tropicibacter	Tropicibacter sp003667315	Tropicibacter sp. LMIT003	WP_121629126.1	PG_binding_1+SLT_2	Sec
GCF_003667315.2	Bacteria	Pseudomonadota	Alphaproteobacteria	Rhodobacterales	Rhodobacteraceae	Tropicibacter	Tropicibacter sp003667315	Tropicibacter sp. LMIT003	WP_121629760.1	AMIN+Amidase_3	Sec
GCF_003667315.2	Bacteria	Pseudomonadota	Alphaproteobacteria	Rhodobacterales	Rhodobacteraceae	Tropicibacter	Tropicibacter sp003667315	Tropicibacter sp. LMIT003	WP_121629897.1	LysM+Peptidase_M23	Sec
GCF_003667315.2	Bacteria	Pseudomonadota	Alphaproteobacteria	Rhodobacterales	Rhodobacteraceae	Tropicibacter	Tropicibacter sp003667315	Tropicibacter sp. LMIT003	WP_121630604.1	PG_binding_1+SLT_2	Tat
GCF_003667315.2	Bacteria	Pseudomonadota	Alphaproteobacteria	Rhodobacterales	Rhodobacteraceae	Tropicibacter	Tropicibacter sp003667315	Tropicibacter sp. LMIT003	WP_121631212.1	SH3_16+NLPC_P60
GCF_003667315.2	Bacteria	Pseudomonadota	Alphaproteobacteria	Rhodobacterales	Rhodobacteraceae	Tropicibacter	Tropicibacter sp003667315	Tropicibacter sp. LMIT003	WP_128910679.1	PG_binding_3+Glyco_hydro_108
GCF_003667315.2	Bacteria	Pseudomonadota	Alphaproteobacteria	Rhodobacterales	Rhodobacteraceae	Tropicibacter	Tropicibacter sp003667315	Tropicibacter sp. LMIT003	WP_206169679.1	PG_binding_1+SLT_2	Sec
GCF_003667315.2	Bacteria	Pseudomonadota	Alphaproteobacteria	Rhodobacterales	Rhodobacteraceae	Tropicibacter	Tropicibacter sp003667315	Tropicibacter sp. LMIT003	WP_240671960.1	PG_binding_3+Glyco_hydro_108
GCF_003003255.1	Bacteria	Pseudomonadota	Alphaproteobacteria	Rhodobacterales	Rhodobacteraceae	Tropicimonas	Tropicimonas haliotis	Aliiruegeria haliotis	WP_106202743.1	PG_binding_3+Glyco_hydro_108
GCF_003003255.1	Bacteria	Pseudomonadota	Alphaproteobacteria	Rhodobacterales	Rhodobacteraceae	Tropicimonas	Tropicimonas haliotis	Aliiruegeria haliotis	WP_106203025.1	LysM+Peptidase_M23	Sec
GCF_003003255.1	Bacteria	Pseudomonadota	Alphaproteobacteria	Rhodobacterales	Rhodobacteraceae	Tropicimonas	Tropicimonas haliotis	Aliiruegeria haliotis	WP_106203746.1	AMIN+Amidase_3	Sec
GCF_003003255.1	Bacteria	Pseudomonadota	Alphaproteobacteria	Rhodobacterales	Rhodobacteraceae	Tropicimonas	Tropicimonas haliotis	Aliiruegeria haliotis	WP_106204565.1	PG_binding_1+SLT_2
GCF_003003255.1	Bacteria	Pseudomonadota	Alphaproteobacteria	Rhodobacterales	Rhodobacteraceae	Tropicimonas	Tropicimonas haliotis	Aliiruegeria haliotis	WP_106206928.1	PG_binding_1+SLT_2	Sec
GCF_003003255.1	Bacteria	Pseudomonadota	Alphaproteobacteria	Rhodobacterales	Rhodobacteraceae	Tropicimonas	Tropicimonas haliotis	Aliiruegeria haliotis	WP_106206947.1	PG_binding_1+SLT_2	Tat
GCF_003003255.1	Bacteria	Pseudomonadota	Alphaproteobacteria	Rhodobacterales	Rhodobacteraceae	Tropicimonas	Tropicimonas haliotis	Aliiruegeria haliotis	WP_106207615.1	SH3_16+NLPC_P60
GCF_003003255.1	Bacteria	Pseudomonadota	Alphaproteobacteria	Rhodobacterales	Rhodobacteraceae	Tropicimonas	Tropicimonas haliotis	Aliiruegeria haliotis	WP_158263384.1	SPOR+SLT
GCF_900112335.1	Bacteria	Pseudomonadota	Alphaproteobacteria	Rhodobacterales	Rhodobacteraceae	Tropicimonas	Tropicimonas isoalkanivorans	Tropicimonas isoalkanivorans	WP_093359125.1	PG_binding_3+Glyco_hydro_108
GCF_900112335.1	Bacteria	Pseudomonadota	Alphaproteobacteria	Rhodobacterales	Rhodobacteraceae	Tropicimonas	Tropicimonas isoalkanivorans	Tropicimonas isoalkanivorans	WP_093359171.1	AMIN+Amidase_3	Sec
GCF_900112335.1	Bacteria	Pseudomonadota	Alphaproteobacteria	Rhodobacterales	Rhodobacteraceae	Tropicimonas	Tropicimonas isoalkanivorans	Tropicimonas isoalkanivorans	WP_093360558.1	PG_binding_1+SLT_2	Sec
GCF_900112335.1	Bacteria	Pseudomonadota	Alphaproteobacteria	Rhodobacterales	Rhodobacteraceae	Tropicimonas	Tropicimonas isoalkanivorans	Tropicimonas isoalkanivorans	WP_093360905.1	LysM+Peptidase_M23	Sec
GCF_900112335.1	Bacteria	Pseudomonadota	Alphaproteobacteria	Rhodobacterales	Rhodobacteraceae	Tropicimonas	Tropicimonas isoalkanivorans	Tropicimonas isoalkanivorans	WP_093361609.1	PG_binding_1+SLT_2	Sec
GCF_900112335.1	Bacteria	Pseudomonadota	Alphaproteobacteria	Rhodobacterales	Rhodobacteraceae	Tropicimonas	Tropicimonas isoalkanivorans	Tropicimonas isoalkanivorans	WP_093362096.1	SH3_16+NLPC_P60
GCF_900112335.1	Bacteria	Pseudomonadota	Alphaproteobacteria	Rhodobacterales	Rhodobacteraceae	Tropicimonas	Tropicimonas isoalkanivorans	Tropicimonas isoalkanivorans	WP_093362858.1	PG_binding_1+SLT_2	Sec
GCF_900112335.1	Bacteria	Pseudomonadota	Alphaproteobacteria	Rhodobacterales	Rhodobacteraceae	Tropicimonas	Tropicimonas isoalkanivorans	Tropicimonas isoalkanivorans	WP_177208226.1	SPOR+SLT	Sec
GCF_900112335.1	Bacteria	Pseudomonadota	Alphaproteobacteria	Rhodobacterales	Rhodobacteraceae	Tropicimonas	Tropicimonas isoalkanivorans	Tropicimonas isoalkanivorans	WP_245758907.1	PG_binding_1+SLT_2
GCF_900099935.1	Bacteria	Pseudomonadota	Alphaproteobacteria	Rhodobacterales	Rhodobacteraceae	Tropicimonas	Tropicimonas lutimaris	Aliiruegeria lutimaris	WP_093149264.1	LysM+Peptidase_M23	Sec
GCF_900099935.1	Bacteria	Pseudomonadota	Alphaproteobacteria	Rhodobacterales	Rhodobacteraceae	Tropicimonas	Tropicimonas lutimaris	Aliiruegeria lutimaris	WP_093156007.1	PG_binding_1+SLT_2
GCF_900099935.1	Bacteria	Pseudomonadota	Alphaproteobacteria	Rhodobacterales	Rhodobacteraceae	Tropicimonas	Tropicimonas lutimaris	Aliiruegeria lutimaris	WP_093157852.1	PG_binding_3+Glyco_hydro_108
GCF_900099935.1	Bacteria	Pseudomonadota	Alphaproteobacteria	Rhodobacterales	Rhodobacteraceae	Tropicimonas	Tropicimonas lutimaris	Aliiruegeria lutimaris	WP_093159934.1	SH3_16+NLPC_P60
GCF_900099935.1	Bacteria	Pseudomonadota	Alphaproteobacteria	Rhodobacterales	Rhodobacteraceae	Tropicimonas	Tropicimonas lutimaris	Aliiruegeria lutimaris	WP_093162846.1	PG_binding_1+SLT_2	Sec
GCF_900099935.1	Bacteria	Pseudomonadota	Alphaproteobacteria	Rhodobacterales	Rhodobacteraceae	Tropicimonas	Tropicimonas lutimaris	Aliiruegeria lutimaris	WP_093164272.1	AMIN+Amidase_3	Sec
GCF_900099935.1	Bacteria	Pseudomonadota	Alphaproteobacteria	Rhodobacterales	Rhodobacteraceae	Tropicimonas	Tropicimonas lutimaris	Aliiruegeria lutimaris	WP_244520723.1	PG_binding_1+SLT_2	Sec
GCF_001509585.1	Bacteria	Pseudomonadota	Alphaproteobacteria	Rhodobacterales	Rhodobacteraceae	Tropicimonas	Tropicimonas marinistellae	Pseudoruegeria marinistellae	WP_068110398.1	PG_binding_3+Glyco_hydro_108
GCF_001509585.1	Bacteria	Pseudomonadota	Alphaproteobacteria	Rhodobacterales	Rhodobacteraceae	Tropicimonas	Tropicimonas marinistellae	Pseudoruegeria marinistellae	WP_068113546.1	PG_binding_1+SLT_2	Sec
GCF_001509585.1	Bacteria	Pseudomonadota	Alphaproteobacteria	Rhodobacterales	Rhodobacteraceae	Tropicimonas	Tropicimonas marinistellae	Pseudoruegeria marinistellae	WP_068116684.1	AMIN+Amidase_3	Sec
GCF_001509585.1	Bacteria	Pseudomonadota	Alphaproteobacteria	Rhodobacterales	Rhodobacteraceae	Tropicimonas	Tropicimonas marinistellae	Pseudoruegeria marinistellae	WP_068117045.1	PG_binding_1+SLT_2	Sec
GCF_001509585.1	Bacteria	Pseudomonadota	Alphaproteobacteria	Rhodobacterales	Rhodobacteraceae	Tropicimonas	Tropicimonas marinistellae	Pseudoruegeria marinistellae	WP_068117072.1	LysM+Peptidase_M23	Sec
GCF_001509585.1	Bacteria	Pseudomonadota	Alphaproteobacteria	Rhodobacterales	Rhodobacteraceae	Tropicimonas	Tropicimonas marinistellae	Pseudoruegeria marinistellae	WP_068119327.1	PG_binding_1+SLT_2	Sec
GCF_001509585.1	Bacteria	Pseudomonadota	Alphaproteobacteria	Rhodobacterales	Rhodobacteraceae	Tropicimonas	Tropicimonas marinistellae	Pseudoruegeria marinistellae	WP_068119377.1	SH3_16+NLPC_P60
GCF_001558155.1	Bacteria	Pseudomonadota	Alphaproteobacteria	Rhodobacterales	Rhodobacteraceae	Tropicimonas	Tropicimonas sabulilitoris	Aliiruegeria sabulilitoris	WP_068307213.1	PG_binding_1+SLT_2	Sec
GCF_001558155.1	Bacteria	Pseudomonadota	Alphaproteobacteria	Rhodobacterales	Rhodobacteraceae	Tropicimonas	Tropicimonas sabulilitoris	Aliiruegeria sabulilitoris	WP_068309402.1	LysM+Peptidase_M23	Sec
GCF_001558155.1	Bacteria	Pseudomonadota	Alphaproteobacteria	Rhodobacterales	Rhodobacteraceae	Tropicimonas	Tropicimonas sabulilitoris	Aliiruegeria sabulilitoris	WP_068310314.1	PG_binding_3+Glyco_hydro_108
GCF_001558155.1	Bacteria	Pseudomonadota	Alphaproteobacteria	Rhodobacterales	Rhodobacteraceae	Tropicimonas	Tropicimonas sabulilitoris	Aliiruegeria sabulilitoris	WP_068310447.1	AMIN+Amidase_3	Sec
GCF_001558155.1	Bacteria	Pseudomonadota	Alphaproteobacteria	Rhodobacterales	Rhodobacteraceae	Tropicimonas	Tropicimonas sabulilitoris	Aliiruegeria sabulilitoris	WP_068311288.1	PG_binding_1+SLT_2	Sec
GCF_001558155.1	Bacteria	Pseudomonadota	Alphaproteobacteria	Rhodobacterales	Rhodobacteraceae	Tropicimonas	Tropicimonas sabulilitoris	Aliiruegeria sabulilitoris	WP_068312823.1	PG_binding_1+SLT_2
GCF_001558155.1	Bacteria	Pseudomonadota	Alphaproteobacteria	Rhodobacterales	Rhodobacteraceae	Tropicimonas	Tropicimonas sabulilitoris	Aliiruegeria sabulilitoris	WP_068313158.1	SH3_16+NLPC_P60
GCF_900188335.1	Bacteria	Pseudomonadota	Alphaproteobacteria	Rhodobacterales	Rhodobacteraceae	Tropicimonas	Tropicimonas sediminicola	Tropicimonas sediminicola	WP_089230715.1	PG_binding_1+SLT_2	Sec
GCF_900188335.1	Bacteria	Pseudomonadota	Alphaproteobacteria	Rhodobacterales	Rhodobacteraceae	Tropicimonas	Tropicimonas sediminicola	Tropicimonas sediminicola	WP_089232649.1	AMIN+Amidase_3	Sec
GCF_900188335.1	Bacteria	Pseudomonadota	Alphaproteobacteria	Rhodobacterales	Rhodobacteraceae	Tropicimonas	Tropicimonas sediminicola	Tropicimonas sediminicola	WP_089232855.1	PG_binding_3+Glyco_hydro_108
GCF_900188335.1	Bacteria	Pseudomonadota	Alphaproteobacteria	Rhodobacterales	Rhodobacteraceae	Tropicimonas	Tropicimonas sediminicola	Tropicimonas sediminicola	WP_089233031.1	LysM+Peptidase_M23	Sec
GCF_900188335.1	Bacteria	Pseudomonadota	Alphaproteobacteria	Rhodobacterales	Rhodobacteraceae	Tropicimonas	Tropicimonas sediminicola	Tropicimonas sediminicola	WP_089233508.1	PG_binding_1+SLT_2	Sec
GCF_900188335.1	Bacteria	Pseudomonadota	Alphaproteobacteria	Rhodobacterales	Rhodobacteraceae	Tropicimonas	Tropicimonas sediminicola	Tropicimonas sediminicola	WP_089234737.1	SH3_16+NLPC_P60
GCF_900188335.1	Bacteria	Pseudomonadota	Alphaproteobacteria	Rhodobacterales	Rhodobacteraceae	Tropicimonas	Tropicimonas sediminicola	Tropicimonas sediminicola	WP_089235449.1	PG_binding_1+SLT_2	Sec
GCF_003390845.1	Bacteria	Pseudomonadota	Alphaproteobacteria	Rhodobacterales	Rhodobacteraceae	Tropicimonas	Tropicimonas sp003390845	Tropicimonas sp. IMCC34043	WP_116131256.1	PG_binding_1+SLT_2	Sec
GCF_003390845.1	Bacteria	Pseudomonadota	Alphaproteobacteria	Rhodobacterales	Rhodobacteraceae	Tropicimonas	Tropicimonas sp003390845	Tropicimonas sp. IMCC34043	WP_116131491.1	PG_binding_3+Glyco_hydro_108
GCF_003390845.1	Bacteria	Pseudomonadota	Alphaproteobacteria	Rhodobacterales	Rhodobacteraceae	Tropicimonas	Tropicimonas sp003390845	Tropicimonas sp. IMCC34043	WP_116133385.1	PG_binding_1+SLT_2	Tat
GCF_003390845.1	Bacteria	Pseudomonadota	Alphaproteobacteria	Rhodobacterales	Rhodobacteraceae	Tropicimonas	Tropicimonas sp003390845	Tropicimonas sp. IMCC34043	WP_116134987.1	SH3_16+NLPC_P60
GCF_003390845.1	Bacteria	Pseudomonadota	Alphaproteobacteria	Rhodobacterales	Rhodobacteraceae	Tropicimonas	Tropicimonas sp003390845	Tropicimonas sp. IMCC34043	WP_198666050.1	PG_binding_3+Glyco_hydro_108
GCF_003390845.1	Bacteria	Pseudomonadota	Alphaproteobacteria	Rhodobacterales	Rhodobacteraceae	Tropicimonas	Tropicimonas sp003390845	Tropicimonas sp. IMCC34043	WP_232829357.1	LysM+Peptidase_M23	Sec
GCF_004146235.1	Bacteria	Pseudomonadota	Alphaproteobacteria	Rhodobacterales	Rhodobacteraceae	Tropicimonas	Tropicimonas sp004146235	Tropicimonas sp. IMCC6043	WP_129628225.1	PG_binding_1+SLT_2	Sec
GCF_004146235.1	Bacteria	Pseudomonadota	Alphaproteobacteria	Rhodobacterales	Rhodobacteraceae	Tropicimonas	Tropicimonas sp004146235	Tropicimonas sp. IMCC6043	WP_129628476.1	PG_binding_1+SLT_2	Sec
GCF_004146235.1	Bacteria	Pseudomonadota	Alphaproteobacteria	Rhodobacterales	Rhodobacteraceae	Tropicimonas	Tropicimonas sp004146235	Tropicimonas sp. IMCC6043	WP_129629214.1	LysM+Peptidase_M23	Sec
GCF_004146235.1	Bacteria	Pseudomonadota	Alphaproteobacteria	Rhodobacterales	Rhodobacteraceae	Tropicimonas	Tropicimonas sp004146235	Tropicimonas sp. IMCC6043	WP_129631081.1	PG_binding_3+Glyco_hydro_108
GCF_004146235.1	Bacteria	Pseudomonadota	Alphaproteobacteria	Rhodobacterales	Rhodobacteraceae	Tropicimonas	Tropicimonas sp004146235	Tropicimonas sp. IMCC6043	WP_129635669.1	AMIN+Amidase_3	Sec
GCF_004146235.1	Bacteria	Pseudomonadota	Alphaproteobacteria	Rhodobacterales	Rhodobacteraceae	Tropicimonas	Tropicimonas sp004146235	Tropicimonas sp. IMCC6043	WP_129636006.1	SH3_16+NLPC_P60
GCF_004146235.1	Bacteria	Pseudomonadota	Alphaproteobacteria	Rhodobacterales	Rhodobacteraceae	Tropicimonas	Tropicimonas sp004146235	Tropicimonas sp. IMCC6043	WP_207209889.1	SPOR+SLT	Sec
GCF_004146235.1	Bacteria	Pseudomonadota	Alphaproteobacteria	Rhodobacterales	Rhodobacteraceae	Tropicimonas	Tropicimonas sp004146235	Tropicimonas sp. IMCC6043	WP_242500424.1	PG_binding_1+SLT_2
GCA_003536295.1	Bacteria	Pseudomonadota	Alphaproteobacteria	Rhodobacterales	Rhodobacteraceae	UBA10365	UBA10365 sp003536295	Rhodobacter sp.	HCM98244.1	LysM+Peptidase_M23		Environmental:Aquatic:Freshwater;Environmental:Aquatic:Freshwater;Environmental:Aquatic:Freshwater
GCA_003536295.1	Bacteria	Pseudomonadota	Alphaproteobacteria	Rhodobacterales	Rhodobacteraceae	UBA10365	UBA10365 sp003536295	Rhodobacter sp.	HCM99351.1	PG_binding_1+SLT_2		Environmental:Aquatic:Freshwater;Environmental:Aquatic:Freshwater;Environmental:Aquatic:Freshwater
GCA_003536295.1	Bacteria	Pseudomonadota	Alphaproteobacteria	Rhodobacterales	Rhodobacteraceae	UBA10365	UBA10365 sp003536295	Rhodobacter sp.	HCM99657.1	PG_binding_1+SLT_2	Sec	Environmental:Aquatic:Freshwater;Environmental:Aquatic:Freshwater;Environmental:Aquatic:Freshwater
GCA_003500165.1	Bacteria	Pseudomonadota	Alphaproteobacteria	Rhodobacterales	Rhodobacteraceae	UBA10424	UBA10424 sp003500165	Rhodobacteraceae bacterium	HBG97966.1	SH3_16+NLPC_P60
GCA_003500165.1	Bacteria	Pseudomonadota	Alphaproteobacteria	Rhodobacterales	Rhodobacteraceae	UBA10424	UBA10424 sp003500165	Rhodobacteraceae bacterium	HBG98020.1	PG_binding_1+SLT_2	Sec
GCA_003500165.1	Bacteria	Pseudomonadota	Alphaproteobacteria	Rhodobacterales	Rhodobacteraceae	UBA10424	UBA10424 sp003500165	Rhodobacteraceae bacterium	HBG99331.1	PG_binding_3+Glyco_hydro_108
GCA_003500165.1	Bacteria	Pseudomonadota	Alphaproteobacteria	Rhodobacterales	Rhodobacteraceae	UBA10424	UBA10424 sp003500165	Rhodobacteraceae bacterium	HBG99608.1	PG_binding_1+SLT_2
GCA_002366795.1	Bacteria	Pseudomonadota	Alphaproteobacteria	Rhodobacterales	Rhodobacteraceae	UBA3069	UBA3069 sp002366795	Rhodobacteraceae bacterium UBA3069	DFBX01000041.1_6	PG_binding_3+Glyco_hydro_108
GCA_002366795.1	Bacteria	Pseudomonadota	Alphaproteobacteria	Rhodobacterales	Rhodobacteraceae	UBA3069	UBA3069 sp002366795	Rhodobacteraceae bacterium UBA3069	DFBX01000074.1_5	SH3_16+NLPC_P60
GCA_002366795.1	Bacteria	Pseudomonadota	Alphaproteobacteria	Rhodobacterales	Rhodobacteraceae	UBA3069	UBA3069 sp002366795	Rhodobacteraceae bacterium UBA3069	DFBX01000090.1_13	PG_binding_1+SLT_2	Sec
GCA_002366795.1	Bacteria	Pseudomonadota	Alphaproteobacteria	Rhodobacterales	Rhodobacteraceae	UBA3069	UBA3069 sp002366795	Rhodobacteraceae bacterium UBA3069	DFBX01000098.1_10	LysM+Peptidase_M23	Sec
GCA_002366795.1	Bacteria	Pseudomonadota	Alphaproteobacteria	Rhodobacterales	Rhodobacteraceae	UBA3069	UBA3069 sp002366795	Rhodobacteraceae bacterium UBA3069	DFBX01000112.1_25	AMIN+Amidase_3	Sec
GCA_002366795.1	Bacteria	Pseudomonadota	Alphaproteobacteria	Rhodobacterales	Rhodobacteraceae	UBA3069	UBA3069 sp002366795	Rhodobacteraceae bacterium UBA3069	DFBX01000117.1_19	PG_binding_1+SLT_2	Sec
GCA_002162875.1	Bacteria	Pseudomonadota	Alphaproteobacteria	Rhodobacterales	Rhodobacteraceae	UBA3077	UBA3077 sp002162875	Rhodobacterales bacterium 52_120_T64	OUS07517.1	SH3_16+NLPC_P60
GCA_002162875.1	Bacteria	Pseudomonadota	Alphaproteobacteria	Rhodobacterales	Rhodobacteraceae	UBA3077	UBA3077 sp002162875	Rhodobacterales bacterium 52_120_T64	OUS07524.1	PG_binding_1+SLT_2	Sec
GCA_002162875.1	Bacteria	Pseudomonadota	Alphaproteobacteria	Rhodobacterales	Rhodobacteraceae	UBA3077	UBA3077 sp002162875	Rhodobacterales bacterium 52_120_T64	OUS08298.1	LysM+Peptidase_M23	Sec
GCA_002162875.1	Bacteria	Pseudomonadota	Alphaproteobacteria	Rhodobacterales	Rhodobacteraceae	UBA3077	UBA3077 sp002162875	Rhodobacterales bacterium 52_120_T64	OUS08663.1	PG_binding_3+Glyco_hydro_108
GCA_002162875.1	Bacteria	Pseudomonadota	Alphaproteobacteria	Rhodobacterales	Rhodobacteraceae	UBA3077	UBA3077 sp002162875	Rhodobacterales bacterium 52_120_T64	OUS08896.1	PG_binding_1+SLT_2	Sec
GCA_002162875.1	Bacteria	Pseudomonadota	Alphaproteobacteria	Rhodobacterales	Rhodobacteraceae	UBA3077	UBA3077 sp002162875	Rhodobacterales bacterium 52_120_T64	OUS08995.1	SPOR+Peptidase_S11	Sec
GCA_002402045.2	Bacteria	Pseudomonadota	Alphaproteobacteria	Rhodobacterales	Rhodobacteraceae	UBA3077	UBA3077 sp002402045	Rhodobacteraceae bacterium	MBL1435905.1	SPOR+Peptidase_S11	Sec
GCA_002402045.2	Bacteria	Pseudomonadota	Alphaproteobacteria	Rhodobacterales	Rhodobacteraceae	UBA3077	UBA3077 sp002402045	Rhodobacteraceae bacterium	MBL1436928.1	PG_binding_3+Glyco_hydro_108
GCA_002402045.2	Bacteria	Pseudomonadota	Alphaproteobacteria	Rhodobacterales	Rhodobacteraceae	UBA3077	UBA3077 sp002402045	Rhodobacteraceae bacterium	MBL1436937.1	PG_binding_3+Glyco_hydro_108
GCA_002402045.2	Bacteria	Pseudomonadota	Alphaproteobacteria	Rhodobacterales	Rhodobacteraceae	UBA3077	UBA3077 sp002402045	Rhodobacteraceae bacterium	MBL1437067.1	PG_binding_1+SLT_2	Sec
GCA_002402045.2	Bacteria	Pseudomonadota	Alphaproteobacteria	Rhodobacterales	Rhodobacteraceae	UBA3077	UBA3077 sp002402045	Rhodobacteraceae bacterium	MBL1437862.1	AMIN+Amidase_3	Sec
GCA_002402045.2	Bacteria	Pseudomonadota	Alphaproteobacteria	Rhodobacterales	Rhodobacteraceae	UBA3077	UBA3077 sp002402045	Rhodobacteraceae bacterium	MBL1437896.1	LysM+Peptidase_M23	Sec
GCA_002402045.2	Bacteria	Pseudomonadota	Alphaproteobacteria	Rhodobacterales	Rhodobacteraceae	UBA3077	UBA3077 sp002402045	Rhodobacteraceae bacterium	MBL1437996.1	PG_binding_3+Glyco_hydro_108
GCA_002402045.2	Bacteria	Pseudomonadota	Alphaproteobacteria	Rhodobacterales	Rhodobacteraceae	UBA3077	UBA3077 sp002402045	Rhodobacteraceae bacterium	MBL1438125.1	PG_binding_1+SLT_2	Sec
GCA_002746395.1	Bacteria	Pseudomonadota	Alphaproteobacteria	Rhodobacterales	Rhodobacteraceae	UBA3077	UBA3077 sp002746395	Rhodobacteraceae bacterium	PCJ74494.1	PG_binding_1+SLT_2	Sec
GCA_002746395.1	Bacteria	Pseudomonadota	Alphaproteobacteria	Rhodobacterales	Rhodobacteraceae	UBA3077	UBA3077 sp002746395	Rhodobacteraceae bacterium	PCJ74501.1	SH3_16+NLPC_P60
GCA_002746395.1	Bacteria	Pseudomonadota	Alphaproteobacteria	Rhodobacterales	Rhodobacteraceae	UBA3077	UBA3077 sp002746395	Rhodobacteraceae bacterium	PCJ74756.1	LysM+Peptidase_M23	Sec
GCA_002746395.1	Bacteria	Pseudomonadota	Alphaproteobacteria	Rhodobacterales	Rhodobacteraceae	UBA3077	UBA3077 sp002746395	Rhodobacteraceae bacterium	PCJ75453.1	PG_binding_3+Glyco_hydro_108
GCA_002746395.1	Bacteria	Pseudomonadota	Alphaproteobacteria	Rhodobacterales	Rhodobacteraceae	UBA3077	UBA3077 sp002746395	Rhodobacteraceae bacterium	PCJ76898.1	PG_binding_1+SLT_2	Sec
GCA_002746395.1	Bacteria	Pseudomonadota	Alphaproteobacteria	Rhodobacterales	Rhodobacteraceae	UBA3077	UBA3077 sp002746395	Rhodobacteraceae bacterium	PCJ76913.1	SPOR+Peptidase_S11	Sec
GCA_003228875.1	Bacteria	Pseudomonadota	Alphaproteobacteria	Rhodobacterales	Rhodobacteraceae	UBA3077	UBA3077 sp003228875	Rhodobacterales bacterium	QIGK01000039.1_5	PG_binding_3+Glyco_hydro_108
GCA_003228875.1	Bacteria	Pseudomonadota	Alphaproteobacteria	Rhodobacterales	Rhodobacteraceae	UBA3077	UBA3077 sp003228875	Rhodobacterales bacterium	QIGK01000054.1_22	PG_binding_1+SLT_2	Sec
GCA_003228875.1	Bacteria	Pseudomonadota	Alphaproteobacteria	Rhodobacterales	Rhodobacteraceae	UBA3077	UBA3077 sp003228875	Rhodobacterales bacterium	QIGK01000054.1_27	SPOR+Peptidase_S11	Sec
GCA_003228875.1	Bacteria	Pseudomonadota	Alphaproteobacteria	Rhodobacterales	Rhodobacteraceae	UBA3077	UBA3077 sp003228875	Rhodobacterales bacterium	QIGK01000056.1_24	AMIN+Amidase_3	Sec
GCA_003228875.1	Bacteria	Pseudomonadota	Alphaproteobacteria	Rhodobacterales	Rhodobacteraceae	UBA3077	UBA3077 sp003228875	Rhodobacterales bacterium	QIGK01000058.1_23	LysM+Peptidase_M23	Sec
GCA_003228875.1	Bacteria	Pseudomonadota	Alphaproteobacteria	Rhodobacterales	Rhodobacteraceae	UBA3077	UBA3077 sp003228875	Rhodobacterales bacterium	QIGK01000065.1_8	PG_binding_1+SLT_2	Sec
GCA_013139635.1	Bacteria	Pseudomonadota	Alphaproteobacteria	Rhodobacterales	Rhodobacteraceae	UBA3077	UBA3077 sp013139635	Rhodobacteraceae bacterium	NOR62830.1	SH3_16+NLPC_P60
GCA_013139635.1	Bacteria	Pseudomonadota	Alphaproteobacteria	Rhodobacterales	Rhodobacteraceae	UBA3077	UBA3077 sp013139635	Rhodobacteraceae bacterium	NOR63009.1	PG_binding_3+Glyco_hydro_108
GCA_013139635.1	Bacteria	Pseudomonadota	Alphaproteobacteria	Rhodobacterales	Rhodobacteraceae	UBA3077	UBA3077 sp013139635	Rhodobacteraceae bacterium	NOR63268.1	PG_binding_1+Phage_lysozyme
GCA_013139635.1	Bacteria	Pseudomonadota	Alphaproteobacteria	Rhodobacterales	Rhodobacteraceae	UBA3077	UBA3077 sp013139635	Rhodobacteraceae bacterium	NOR63298.1	LysM+Peptidase_M23	Sec
GCA_013139635.1	Bacteria	Pseudomonadota	Alphaproteobacteria	Rhodobacterales	Rhodobacteraceae	UBA3077	UBA3077 sp013139635	Rhodobacteraceae bacterium	NOR63491.1	PG_binding_1+SLT_2	Sec
GCA_013139635.1	Bacteria	Pseudomonadota	Alphaproteobacteria	Rhodobacterales	Rhodobacteraceae	UBA3077	UBA3077 sp013139635	Rhodobacteraceae bacterium	NOR63593.1	AMIN+Amidase_3	Sec
GCA_013139635.1	Bacteria	Pseudomonadota	Alphaproteobacteria	Rhodobacterales	Rhodobacteraceae	UBA3077	UBA3077 sp013139635	Rhodobacteraceae bacterium	NOR63781.1	PG_binding_1+SLT_2	Sec
GCA_013139635.1	Bacteria	Pseudomonadota	Alphaproteobacteria	Rhodobacterales	Rhodobacteraceae	UBA3077	UBA3077 sp013139635	Rhodobacteraceae bacterium	NOR64319.1	SPOR+Peptidase_S11	Sec
GCA_015487255.1	Bacteria	Pseudomonadota	Alphaproteobacteria	Rhodobacterales	Rhodobacteraceae	UBA3077	UBA3077 sp015487255	Rhodobacteraceae bacterium	WFQA01000050.1_2	PG_binding_1+SLT_2	Sec
GCA_015487255.1	Bacteria	Pseudomonadota	Alphaproteobacteria	Rhodobacterales	Rhodobacteraceae	UBA3077	UBA3077 sp015487255	Rhodobacteraceae bacterium	WFQA01000069.1_5	AMIN+Amidase_3	Sec
GCA_015487255.1	Bacteria	Pseudomonadota	Alphaproteobacteria	Rhodobacterales	Rhodobacteraceae	UBA3077	UBA3077 sp015487255	Rhodobacteraceae bacterium	WFQA01000075.1_8	LysM+Peptidase_M23	Sec
GCA_015487255.1	Bacteria	Pseudomonadota	Alphaproteobacteria	Rhodobacterales	Rhodobacteraceae	UBA3077	UBA3077 sp015487255	Rhodobacteraceae bacterium	WFQA01000118.1_2	PG_binding_1+SLT_2	Sec
GCA_015487255.1	Bacteria	Pseudomonadota	Alphaproteobacteria	Rhodobacterales	Rhodobacteraceae	UBA3077	UBA3077 sp015487255	Rhodobacteraceae bacterium	WFQA01000170.1_13	PG_binding_3+Glyco_hydro_108
GCA_015487255.1	Bacteria	Pseudomonadota	Alphaproteobacteria	Rhodobacterales	Rhodobacteraceae	UBA3077	UBA3077 sp015487255	Rhodobacteraceae bacterium	WFQA01000210.1_2	PG_binding_1+SLT_2	Sec
GCA_015487255.1	Bacteria	Pseudomonadota	Alphaproteobacteria	Rhodobacterales	Rhodobacteraceae	UBA3077	UBA3077 sp015487255	Rhodobacteraceae bacterium	WFQA01000210.1_7	SPOR+Peptidase_S11	Sec
GCA_016744015.1	Bacteria	Pseudomonadota	Alphaproteobacteria	Rhodobacterales	Rhodobacteraceae	UBA3077	UBA3077 sp016744015	Rhodobacteraceae bacterium	JADGFD010000004.1_140	AMIN+Amidase_3	Sec
GCA_016744015.1	Bacteria	Pseudomonadota	Alphaproteobacteria	Rhodobacterales	Rhodobacteraceae	UBA3077	UBA3077 sp016744015	Rhodobacteraceae bacterium	JADGFD010000007.1_11	PG_binding_1+SLT_2	Sec
GCA_016744015.1	Bacteria	Pseudomonadota	Alphaproteobacteria	Rhodobacterales	Rhodobacteraceae	UBA3077	UBA3077 sp016744015	Rhodobacteraceae bacterium	JADGFD010000007.1_115	PG_binding_1+SLT_2	Sec
GCA_016744015.1	Bacteria	Pseudomonadota	Alphaproteobacteria	Rhodobacterales	Rhodobacteraceae	UBA3077	UBA3077 sp016744015	Rhodobacteraceae bacterium	JADGFD010000007.1_35	SH3_16+NLPC_P60
GCA_016744015.1	Bacteria	Pseudomonadota	Alphaproteobacteria	Rhodobacterales	Rhodobacteraceae	UBA3077	UBA3077 sp016744015	Rhodobacteraceae bacterium	JADGFD010000009.1_23	LysM+Peptidase_M23	Sec
GCA_016744015.1	Bacteria	Pseudomonadota	Alphaproteobacteria	Rhodobacterales	Rhodobacteraceae	UBA3077	UBA3077 sp016744015	Rhodobacteraceae bacterium	JADGFD010000015.1_29	PG_binding_3+Glyco_hydro_108
GCA_016744015.1	Bacteria	Pseudomonadota	Alphaproteobacteria	Rhodobacterales	Rhodobacteraceae	UBA3077	UBA3077 sp016744015	Rhodobacteraceae bacterium	JADGFD010000016.1_22	SPOR+Peptidase_S11	Sec
GCA_016765235.1	Bacteria	Pseudomonadota	Alphaproteobacteria	Rhodobacterales	Rhodobacteraceae	UBA3077	UBA3077 sp016765235	Rhodobacteraceae bacterium	MBL4872873.1	LysM+Peptidase_M23	Sec
GCA_016765235.1	Bacteria	Pseudomonadota	Alphaproteobacteria	Rhodobacterales	Rhodobacteraceae	UBA3077	UBA3077 sp016765235	Rhodobacteraceae bacterium	MBL4873128.1	PG_binding_1+SLT_2	Sec
GCA_016765235.1	Bacteria	Pseudomonadota	Alphaproteobacteria	Rhodobacterales	Rhodobacteraceae	UBA3077	UBA3077 sp016765235	Rhodobacteraceae bacterium	MBL4873178.1	PG_binding_1+SLT_2	Sec
GCA_016765235.1	Bacteria	Pseudomonadota	Alphaproteobacteria	Rhodobacterales	Rhodobacteraceae	UBA3077	UBA3077 sp016765235	Rhodobacteraceae bacterium	MBL4873349.1	SH3_16+NLPC_P60
GCA_016765235.1	Bacteria	Pseudomonadota	Alphaproteobacteria	Rhodobacterales	Rhodobacteraceae	UBA3077	UBA3077 sp016765235	Rhodobacteraceae bacterium	MBL4873583.1	SPOR+Peptidase_S11	Sec
GCA_021647745.1	Bacteria	Pseudomonadota	Alphaproteobacteria	Rhodobacterales	Rhodobacteraceae	UBA3077	UBA3077 sp021647745	Rhodobacteraceae bacterium	MCF6271639.1	PG_binding_3+Glyco_hydro_108
GCA_021647745.1	Bacteria	Pseudomonadota	Alphaproteobacteria	Rhodobacterales	Rhodobacteraceae	UBA3077	UBA3077 sp021647745	Rhodobacteraceae bacterium	MCF6271743.1	AMIN+Amidase_3	Sec
GCA_021647745.1	Bacteria	Pseudomonadota	Alphaproteobacteria	Rhodobacterales	Rhodobacteraceae	UBA3077	UBA3077 sp021647745	Rhodobacteraceae bacterium	MCF6272571.1	PG_binding_3+Glyco_hydro_108
GCA_021647745.1	Bacteria	Pseudomonadota	Alphaproteobacteria	Rhodobacterales	Rhodobacteraceae	UBA3077	UBA3077 sp021647745	Rhodobacteraceae bacterium	MCF6272875.1	PG_binding_1+SLT_2	Sec
GCA_021647745.1	Bacteria	Pseudomonadota	Alphaproteobacteria	Rhodobacterales	Rhodobacteraceae	UBA3077	UBA3077 sp021647745	Rhodobacteraceae bacterium	MCF6273069.1	LysM+Peptidase_M23	Sec
GCA_021647745.1	Bacteria	Pseudomonadota	Alphaproteobacteria	Rhodobacterales	Rhodobacteraceae	UBA3077	UBA3077 sp021647745	Rhodobacteraceae bacterium	MCF6273793.1	PG_binding_1+SLT_2	Sec
GCA_021647745.1	Bacteria	Pseudomonadota	Alphaproteobacteria	Rhodobacterales	Rhodobacteraceae	UBA3077	UBA3077 sp021647745	Rhodobacteraceae bacterium	MCF6273798.1	SPOR+Peptidase_S11	Sec
GCA_023630215.1	Bacteria	Pseudomonadota	Alphaproteobacteria	Rhodobacterales	Rhodobacteraceae	UBA3077	UBA3077 sp023630215	Rhodobacteraceae bacterium NBU2976	JALPRQ010000001.1_1597	LysM+Peptidase_M23	Sec
GCA_023630215.1	Bacteria	Pseudomonadota	Alphaproteobacteria	Rhodobacterales	Rhodobacteraceae	UBA3077	UBA3077 sp023630215	Rhodobacteraceae bacterium NBU2976	JALPRQ010000001.1_2028	PG_binding_3+Glyco_hydro_108
GCA_023630215.1	Bacteria	Pseudomonadota	Alphaproteobacteria	Rhodobacterales	Rhodobacteraceae	UBA3077	UBA3077 sp023630215	Rhodobacteraceae bacterium NBU2976	JALPRQ010000001.1_345	PG_binding_1+SLT_2	Sec
GCA_023630215.1	Bacteria	Pseudomonadota	Alphaproteobacteria	Rhodobacterales	Rhodobacteraceae	UBA3077	UBA3077 sp023630215	Rhodobacteraceae bacterium NBU2976	JALPRQ010000002.1_344	SPOR+Peptidase_S11	Sec
GCA_023630215.1	Bacteria	Pseudomonadota	Alphaproteobacteria	Rhodobacterales	Rhodobacteraceae	UBA3077	UBA3077 sp023630215	Rhodobacteraceae bacterium NBU2976	JALPRQ010000002.1_368	PG_binding_1+SLT_2	Sec
GCA_002430125.1	Bacteria	Pseudomonadota	Alphaproteobacteria	Rhodobacterales	Rhodobacteraceae	UBA5972	UBA5972 sp002430125	Rhodobacterales bacterium UBA5972	DJBQ01000035.1_5	PG_binding_3+Glyco_hydro_108
GCA_002430125.1	Bacteria	Pseudomonadota	Alphaproteobacteria	Rhodobacterales	Rhodobacteraceae	UBA5972	UBA5972 sp002430125	Rhodobacterales bacterium UBA5972	DJBQ01000080.1_25	LysM+Peptidase_M23	Sec
GCA_002430125.1	Bacteria	Pseudomonadota	Alphaproteobacteria	Rhodobacterales	Rhodobacteraceae	UBA5972	UBA5972 sp002430125	Rhodobacterales bacterium UBA5972	DJBQ01000081.1_5	PG_binding_1+SLT_2	Sec
GCA_002430125.1	Bacteria	Pseudomonadota	Alphaproteobacteria	Rhodobacterales	Rhodobacteraceae	UBA5972	UBA5972 sp002430125	Rhodobacterales bacterium UBA5972	DJBQ01000103.1_53	PG_binding_1+SLT_2	Sec
GCA_002430125.1	Bacteria	Pseudomonadota	Alphaproteobacteria	Rhodobacterales	Rhodobacteraceae	UBA5972	UBA5972 sp002430125	Rhodobacterales bacterium UBA5972	DJBQ01000114.1_9	AMIN+Amidase_3	Sec
GCA_013151335.1	Bacteria	Pseudomonadota	Alphaproteobacteria	Rhodobacterales	Rhodobacteraceae	UBA5972	UBA5972 sp013151335	Alphaproteobacteria bacterium	NOX39128.1	PG_binding_1+SLT_2	Sec
GCA_013151335.1	Bacteria	Pseudomonadota	Alphaproteobacteria	Rhodobacterales	Rhodobacteraceae	UBA5972	UBA5972 sp013151335	Alphaproteobacteria bacterium	NOX39139.1	AMIN+Amidase_3
GCA_013151335.1	Bacteria	Pseudomonadota	Alphaproteobacteria	Rhodobacterales	Rhodobacteraceae	UBA5972	UBA5972 sp013151335	Alphaproteobacteria bacterium	NOX39719.1	LysM+Peptidase_M23	Sec
GCA_013151335.1	Bacteria	Pseudomonadota	Alphaproteobacteria	Rhodobacterales	Rhodobacteraceae	UBA5972	UBA5972 sp013151335	Alphaproteobacteria bacterium	NOX40376.1	SPOR+Peptidase_S11
GCA_013151335.1	Bacteria	Pseudomonadota	Alphaproteobacteria	Rhodobacterales	Rhodobacteraceae	UBA5972	UBA5972 sp013151335	Alphaproteobacteria bacterium	NOX40421.1	PG_binding_3+Glyco_hydro_108
GCA_013151335.1	Bacteria	Pseudomonadota	Alphaproteobacteria	Rhodobacterales	Rhodobacteraceae	UBA5972	UBA5972 sp013151335	Alphaproteobacteria bacterium	NOX40432.1	SH3_16+NLPC_P60
GCA_013151335.1	Bacteria	Pseudomonadota	Alphaproteobacteria	Rhodobacterales	Rhodobacteraceae	UBA5972	UBA5972 sp013151335	Alphaproteobacteria bacterium	NOX40507.1	PG_binding_3+Glyco_hydro_108
GCA_013151335.1	Bacteria	Pseudomonadota	Alphaproteobacteria	Rhodobacterales	Rhodobacteraceae	UBA5972	UBA5972 sp013151335	Alphaproteobacteria bacterium	NOX40514.1	PG_binding_1+SLT_2	Sec
GCA_013151535.1	Bacteria	Pseudomonadota	Alphaproteobacteria	Rhodobacterales	Rhodobacteraceae	UBA5972	UBA5972 sp013151535	Alphaproteobacteria bacterium	NOX73226.1	PG_binding_1+SLT_2
GCA_013151535.1	Bacteria	Pseudomonadota	Alphaproteobacteria	Rhodobacterales	Rhodobacteraceae	UBA5972	UBA5972 sp013151535	Alphaproteobacteria bacterium	NOX74340.1	AMIN+Amidase_3	Sec
GCA_013151535.1	Bacteria	Pseudomonadota	Alphaproteobacteria	Rhodobacterales	Rhodobacteraceae	UBA5972	UBA5972 sp013151535	Alphaproteobacteria bacterium	NOX74404.1	SH3_16+NLPC_P60
GCA_013151535.1	Bacteria	Pseudomonadota	Alphaproteobacteria	Rhodobacterales	Rhodobacteraceae	UBA5972	UBA5972 sp013151535	Alphaproteobacteria bacterium	NOX74454.1	LysM+Peptidase_M23	Sec
GCA_015487165.1	Bacteria	Pseudomonadota	Alphaproteobacteria	Rhodobacterales	Rhodobacteraceae	UBA5972	UBA5972 sp015487165	Rhodobacteraceae bacterium	WFQE01000051.1_5	PG_binding_3+Glyco_hydro_108		Environmental:Aquatic:Marine:Oceanic;Environmental:Aquatic:Marine:Oceanic;Environmental:Aquatic:Marine:Oceanic
GCA_015487165.1	Bacteria	Pseudomonadota	Alphaproteobacteria	Rhodobacterales	Rhodobacteraceae	UBA5972	UBA5972 sp015487165	Rhodobacteraceae bacterium	WFQE01000127.1_11	AMIN+Amidase_3	Sec	Environmental:Aquatic:Marine:Oceanic;Environmental:Aquatic:Marine:Oceanic;Environmental:Aquatic:Marine:Oceanic
GCA_015487165.1	Bacteria	Pseudomonadota	Alphaproteobacteria	Rhodobacterales	Rhodobacteraceae	UBA5972	UBA5972 sp015487165	Rhodobacteraceae bacterium	WFQE01000171.1_11	PG_binding_3+Glyco_hydro_108		Environmental:Aquatic:Marine:Oceanic;Environmental:Aquatic:Marine:Oceanic;Environmental:Aquatic:Marine:Oceanic
GCA_015487165.1	Bacteria	Pseudomonadota	Alphaproteobacteria	Rhodobacterales	Rhodobacteraceae	UBA5972	UBA5972 sp015487165	Rhodobacteraceae bacterium	WFQE01000175.1_3	LysM+Peptidase_M23	Sec	Environmental:Aquatic:Marine:Oceanic;Environmental:Aquatic:Marine:Oceanic;Environmental:Aquatic:Marine:Oceanic
GCA_015487165.1	Bacteria	Pseudomonadota	Alphaproteobacteria	Rhodobacterales	Rhodobacteraceae	UBA5972	UBA5972 sp015487165	Rhodobacteraceae bacterium	WFQE01000196.1_8	SH3_16+NLPC_P60		Environmental:Aquatic:Marine:Oceanic;Environmental:Aquatic:Marine:Oceanic;Environmental:Aquatic:Marine:Oceanic
GCA_015487165.1	Bacteria	Pseudomonadota	Alphaproteobacteria	Rhodobacterales	Rhodobacteraceae	UBA5972	UBA5972 sp015487165	Rhodobacteraceae bacterium	WFQE01000208.1_2	PG_binding_1+SLT_2	Sec	Environmental:Aquatic:Marine:Oceanic;Environmental:Aquatic:Marine:Oceanic;Environmental:Aquatic:Marine:Oceanic
GCA_015487165.1	Bacteria	Pseudomonadota	Alphaproteobacteria	Rhodobacterales	Rhodobacteraceae	UBA5972	UBA5972 sp015487165	Rhodobacteraceae bacterium	WFQE01000267.1_2	PG_binding_1+SLT_2	Sec	Environmental:Aquatic:Marine:Oceanic;Environmental:Aquatic:Marine:Oceanic;Environmental:Aquatic:Marine:Oceanic
GCA_019911965.1	Bacteria	Pseudomonadota	Alphaproteobacteria	Rhodobacterales	Rhodobacteraceae	UBA5972	UBA5972 sp019911965	Rhodobacteraceae bacterium	MBZ0127732.1	LysM+Peptidase_M23	Sec
GCA_019911965.1	Bacteria	Pseudomonadota	Alphaproteobacteria	Rhodobacterales	Rhodobacteraceae	UBA5972	UBA5972 sp019911965	Rhodobacteraceae bacterium	MBZ0127920.1	AMIN+Amidase_3	Sec
GCA_019911965.1	Bacteria	Pseudomonadota	Alphaproteobacteria	Rhodobacterales	Rhodobacteraceae	UBA5972	UBA5972 sp019911965	Rhodobacteraceae bacterium	MBZ0128494.1	PG_binding_1+SLT_2
GCA_019911965.1	Bacteria	Pseudomonadota	Alphaproteobacteria	Rhodobacterales	Rhodobacteraceae	UBA5972	UBA5972 sp019911965	Rhodobacteraceae bacterium	MBZ0128508.1	SH3_16+NLPC_P60
GCA_019911965.1	Bacteria	Pseudomonadota	Alphaproteobacteria	Rhodobacterales	Rhodobacteraceae	UBA5972	UBA5972 sp019911965	Rhodobacteraceae bacterium	MBZ0128765.1	PG_binding_1+SLT_2	Sec
GCA_019911965.1	Bacteria	Pseudomonadota	Alphaproteobacteria	Rhodobacterales	Rhodobacteraceae	UBA5972	UBA5972 sp019911965	Rhodobacteraceae bacterium	MBZ0129361.1	SPOR+Peptidase_S11	Sec
GCA_019911965.1	Bacteria	Pseudomonadota	Alphaproteobacteria	Rhodobacterales	Rhodobacteraceae	UBA5972	UBA5972 sp019911965	Rhodobacteraceae bacterium	MBZ0129866.1	PG_binding_3+Glyco_hydro_108
GCA_020425085.1	Bacteria	Pseudomonadota	Alphaproteobacteria	Rhodobacterales	Rhodobacteraceae	UBA5972	UBA5972 sp020425085	Rhodobacteraceae bacterium	MCA8867102.1	PG_binding_1+SLT_2	Sec
GCA_020425085.1	Bacteria	Pseudomonadota	Alphaproteobacteria	Rhodobacterales	Rhodobacteraceae	UBA5972	UBA5972 sp020425085	Rhodobacteraceae bacterium	MCA8867172.1	PG_binding_1+SLT_2	Sec
GCA_020425085.1	Bacteria	Pseudomonadota	Alphaproteobacteria	Rhodobacterales	Rhodobacteraceae	UBA5972	UBA5972 sp020425085	Rhodobacteraceae bacterium	MCA8867278.1	SH3_16+NLPC_P60
GCA_020425085.1	Bacteria	Pseudomonadota	Alphaproteobacteria	Rhodobacterales	Rhodobacteraceae	UBA5972	UBA5972 sp020425085	Rhodobacteraceae bacterium	MCA8867608.1	AMIN+Amidase_3	Sec
GCA_020425085.1	Bacteria	Pseudomonadota	Alphaproteobacteria	Rhodobacterales	Rhodobacteraceae	UBA5972	UBA5972 sp020425085	Rhodobacteraceae bacterium	MCA8869000.1	PG_binding_3+Glyco_hydro_108
GCA_020425085.1	Bacteria	Pseudomonadota	Alphaproteobacteria	Rhodobacterales	Rhodobacteraceae	UBA5972	UBA5972 sp020425085	Rhodobacteraceae bacterium	MCA8869312.1	LysM+Peptidase_M23	Sec
GCA_021775315.1	Bacteria	Pseudomonadota	Alphaproteobacteria	Rhodobacterales	Rhodobacteraceae	UBA5972	UBA5972 sp021775315	Rhodobacteraceae bacterium	JAJFIC010000007.1_20	PG_binding_1+SLT_2	Sec
GCA_021775315.1	Bacteria	Pseudomonadota	Alphaproteobacteria	Rhodobacterales	Rhodobacteraceae	UBA5972	UBA5972 sp021775315	Rhodobacteraceae bacterium	JAJFIC010000007.1_82	SH3_16+NLPC_P60
GCA_021775315.1	Bacteria	Pseudomonadota	Alphaproteobacteria	Rhodobacterales	Rhodobacteraceae	UBA5972	UBA5972 sp021775315	Rhodobacteraceae bacterium	JAJFIC010000071.1_6	LysM+Peptidase_M23	Sec
GCA_021775315.1	Bacteria	Pseudomonadota	Alphaproteobacteria	Rhodobacterales	Rhodobacteraceae	UBA5972	UBA5972 sp021775315	Rhodobacteraceae bacterium	JAJFIC010000092.1_3	AMIN+Amidase_3	Sec
GCA_021775315.1	Bacteria	Pseudomonadota	Alphaproteobacteria	Rhodobacterales	Rhodobacteraceae	UBA5972	UBA5972 sp021775315	Rhodobacteraceae bacterium	JAJFIC010000099.1_56	PG_binding_1+SLT_2	Sec
GCA_021775315.1	Bacteria	Pseudomonadota	Alphaproteobacteria	Rhodobacterales	Rhodobacteraceae	UBA5972	UBA5972 sp021775315	Rhodobacteraceae bacterium	JAJFIC010000108.1_6	PG_binding_3+Glyco_hydro_108
GCA_002452815.1	Bacteria	Pseudomonadota	Alphaproteobacteria	Rhodobacterales	Rhodobacteraceae	UBA6796	UBA6796 sp002452815	Rhodobacteraceae bacterium UBA6796	DKFM01000003.1_42	PG_binding_1+SLT_2	Sec
GCA_002452815.1	Bacteria	Pseudomonadota	Alphaproteobacteria	Rhodobacterales	Rhodobacteraceae	UBA6796	UBA6796 sp002452815	Rhodobacteraceae bacterium UBA6796	DKFM01000004.1_99	SH3_16+NLPC_P60
GCA_002452815.1	Bacteria	Pseudomonadota	Alphaproteobacteria	Rhodobacterales	Rhodobacteraceae	UBA6796	UBA6796 sp002452815	Rhodobacteraceae bacterium UBA6796	DKFM01000005.1_144	PG_binding_1+SLT_2	Sec
GCA_002452815.1	Bacteria	Pseudomonadota	Alphaproteobacteria	Rhodobacterales	Rhodobacteraceae	UBA6796	UBA6796 sp002452815	Rhodobacteraceae bacterium UBA6796	DKFM01000006.1_91	LysM+Peptidase_M23	Sec
GCA_002452815.1	Bacteria	Pseudomonadota	Alphaproteobacteria	Rhodobacterales	Rhodobacteraceae	UBA6796	UBA6796 sp002452815	Rhodobacteraceae bacterium UBA6796	DKFM01000017.1_20	PG_binding_3+Glyco_hydro_108
GCA_003511785.1	Bacteria	Pseudomonadota	Alphaproteobacteria	Rhodobacterales	Rhodobacteraceae	UBA7951	UBA7951 sp003511785	Rhodobacteraceae bacterium	HBS48658.1	PG_binding_1+SLT_2	Sec
GCA_003511785.1	Bacteria	Pseudomonadota	Alphaproteobacteria	Rhodobacterales	Rhodobacteraceae	UBA7951	UBA7951 sp003511785	Rhodobacteraceae bacterium	HBS49188.1	SH3_16+NLPC_P60
GCA_003511785.1	Bacteria	Pseudomonadota	Alphaproteobacteria	Rhodobacterales	Rhodobacteraceae	UBA7951	UBA7951 sp003511785	Rhodobacteraceae bacterium	HBS49225.1	PG_binding_3+Glyco_hydro_108
GCA_003511785.1	Bacteria	Pseudomonadota	Alphaproteobacteria	Rhodobacterales	Rhodobacteraceae	UBA7951	UBA7951 sp003511785	Rhodobacteraceae bacterium	HBS50693.1	PG_binding_1+SLT_2	Sec
GCA_003511785.1	Bacteria	Pseudomonadota	Alphaproteobacteria	Rhodobacterales	Rhodobacteraceae	UBA7951	UBA7951 sp003511785	Rhodobacteraceae bacterium	HBS50783.1	PG_binding_1+SLT_2	Sec
GCA_003512825.1	Bacteria	Pseudomonadota	Alphaproteobacteria	Rhodobacterales	Rhodobacteraceae	UBA9554	UBA9554 sp003512825	Rhodobacteraceae bacterium	HBV54883.1	AMIN+Amidase_3	Sec
GCA_003512825.1	Bacteria	Pseudomonadota	Alphaproteobacteria	Rhodobacterales	Rhodobacteraceae	UBA9554	UBA9554 sp003512825	Rhodobacteraceae bacterium	HBV55487.1	LysM+Peptidase_M23	Sec
GCA_003512825.1	Bacteria	Pseudomonadota	Alphaproteobacteria	Rhodobacterales	Rhodobacteraceae	UBA9554	UBA9554 sp003512825	Rhodobacteraceae bacterium	HBV55803.1	PG_binding_1+SLT_2	Sec
GCA_003512825.1	Bacteria	Pseudomonadota	Alphaproteobacteria	Rhodobacterales	Rhodobacteraceae	UBA9554	UBA9554 sp003512825	Rhodobacteraceae bacterium	HBV56025.1	SH3_16+NLPC_P60
GCA_003512825.1	Bacteria	Pseudomonadota	Alphaproteobacteria	Rhodobacterales	Rhodobacteraceae	UBA9554	UBA9554 sp003512825	Rhodobacteraceae bacterium	HBV56364.1	PG_binding_1+SLT_2
GCA_009922885.1	Bacteria	Pseudomonadota	Alphaproteobacteria	Rhodobacterales	Rhodobacteraceae	UBA9554	UBA9554 sp009922885	Rhodobacteraceae bacterium	NBR88420.1	PG_binding_3+Glyco_hydro_108
GCA_009922885.1	Bacteria	Pseudomonadota	Alphaproteobacteria	Rhodobacterales	Rhodobacteraceae	UBA9554	UBA9554 sp009922885	Rhodobacteraceae bacterium	NBR88572.1	AMIN+Amidase_3	Sec
GCA_009922885.1	Bacteria	Pseudomonadota	Alphaproteobacteria	Rhodobacterales	Rhodobacteraceae	UBA9554	UBA9554 sp009922885	Rhodobacteraceae bacterium	NBR89492.1	LysM+Peptidase_M23	Sec
GCA_009922885.1	Bacteria	Pseudomonadota	Alphaproteobacteria	Rhodobacterales	Rhodobacteraceae	UBA9554	UBA9554 sp009922885	Rhodobacteraceae bacterium	NBR89608.1	PG_binding_1+SLT_2	Sec
GCA_009922885.1	Bacteria	Pseudomonadota	Alphaproteobacteria	Rhodobacterales	Rhodobacteraceae	UBA9554	UBA9554 sp009922885	Rhodobacteraceae bacterium	NBR89677.1	PG_binding_1+SLT_2
GCA_023260655.1	Bacteria	Pseudomonadota	Alphaproteobacteria	Rhodobacterales	Rhodobacteraceae	UBA9554	UBA9554 sp023260655	Rhodobacteraceae bacterium	JALQUU010000003.1_62	LysM+Peptidase_M23	Sec	Environmental:Aquatic:Marine;Environmental:Aquatic:Marine;Environmental:Aquatic:Marine
GCA_023260655.1	Bacteria	Pseudomonadota	Alphaproteobacteria	Rhodobacterales	Rhodobacteraceae	UBA9554	UBA9554 sp023260655	Rhodobacteraceae bacterium	JALQUU010000006.1_69	SH3_16+NLPC_P60		Environmental:Aquatic:Marine;Environmental:Aquatic:Marine;Environmental:Aquatic:Marine
GCA_023260655.1	Bacteria	Pseudomonadota	Alphaproteobacteria	Rhodobacterales	Rhodobacteraceae	UBA9554	UBA9554 sp023260655	Rhodobacteraceae bacterium	JALQUU010000028.1_21	PG_binding_3+Glyco_hydro_108		Environmental:Aquatic:Marine;Environmental:Aquatic:Marine;Environmental:Aquatic:Marine
GCA_023260655.1	Bacteria	Pseudomonadota	Alphaproteobacteria	Rhodobacterales	Rhodobacteraceae	UBA9554	UBA9554 sp023260655	Rhodobacteraceae bacterium	JALQUU010000034.1_2	PG_binding_1+SLT_2	Sec	Environmental:Aquatic:Marine;Environmental:Aquatic:Marine;Environmental:Aquatic:Marine
GCA_945881965.1	Bacteria	Pseudomonadota	Alphaproteobacteria	Rhodobacterales	Rhodobacteraceae	UBA9554	UBA9554 sp945881965	Paracoccus haematequi	CAMCVS010000001.1_455	PG_binding_1+SLT_2	Sec
GCA_945881965.1	Bacteria	Pseudomonadota	Alphaproteobacteria	Rhodobacterales	Rhodobacteraceae	UBA9554	UBA9554 sp945881965	Paracoccus haematequi	CAMCVS010000002.1_232	PG_binding_1+SLT_2	Sec
GCA_945881965.1	Bacteria	Pseudomonadota	Alphaproteobacteria	Rhodobacterales	Rhodobacteraceae	UBA9554	UBA9554 sp945881965	Paracoccus haematequi	CAMCVS010000003.1_142	PG_binding_3+Glyco_hydro_108
GCA_945881965.1	Bacteria	Pseudomonadota	Alphaproteobacteria	Rhodobacterales	Rhodobacteraceae	UBA9554	UBA9554 sp945881965	Paracoccus haematequi	CAMCVS010000004.1_239	SH3_16+NLPC_P60
GCA_945881965.1	Bacteria	Pseudomonadota	Alphaproteobacteria	Rhodobacterales	Rhodobacteraceae	UBA9554	UBA9554 sp945881965	Paracoccus haematequi	CAMCVS010000005.1_11	AMIN+Amidase_3	Sec
GCA_945881965.1	Bacteria	Pseudomonadota	Alphaproteobacteria	Rhodobacterales	Rhodobacteraceae	UBA9554	UBA9554 sp945881965	Paracoccus haematequi	CAMCVS010000006.1_42	PG_binding_1+SLT_2	Sec
GCA_945881965.1	Bacteria	Pseudomonadota	Alphaproteobacteria	Rhodobacterales	Rhodobacteraceae	UBA9554	UBA9554 sp945881965	Paracoccus haematequi	CAMCVS010000007.1_30	LysM+Peptidase_M23	Sec
GCA_945881965.1	Bacteria	Pseudomonadota	Alphaproteobacteria	Rhodobacterales	Rhodobacteraceae	UBA9554	UBA9554 sp945881965	Paracoccus haematequi	CAMCVS010000012.1_12	PG_binding_1+Phage_lysozyme
GCA_002291955.1	Bacteria	Pseudomonadota	Alphaproteobacteria	Rhodobacterales	Rhodobacteraceae	UBA996	UBA996 sp002291955	Rhodobacteraceae bacterium UBA996	DBBA01000135.1_18	PG_binding_1+SLT_2	Sec
GCA_002291955.1	Bacteria	Pseudomonadota	Alphaproteobacteria	Rhodobacterales	Rhodobacteraceae	UBA996	UBA996 sp002291955	Rhodobacteraceae bacterium UBA996	DBBA01000256.1_6	SH3_16+NLPC_P60
GCA_002291955.1	Bacteria	Pseudomonadota	Alphaproteobacteria	Rhodobacterales	Rhodobacteraceae	UBA996	UBA996 sp002291955	Rhodobacteraceae bacterium UBA996	DBBA01000280.1_7	PG_binding_1+SLT_2	Sec
GCA_002291955.1	Bacteria	Pseudomonadota	Alphaproteobacteria	Rhodobacterales	Rhodobacteraceae	UBA996	UBA996 sp002291955	Rhodobacteraceae bacterium UBA996	DBBA01000309.1_2	AMIN+Amidase_3	Sec
GCA_002291955.1	Bacteria	Pseudomonadota	Alphaproteobacteria	Rhodobacterales	Rhodobacteraceae	UBA996	UBA996 sp002291955	Rhodobacteraceae bacterium UBA996	DBBA01000310.1_8	PG_binding_3+Glyco_hydro_108
GCF_900142295.1	Bacteria	Pseudomonadota	Alphaproteobacteria	Rhodobacterales	Rhodobacteraceae	Vannielia	Vannielia litorea	Vannielia litorea	WP_074255127.1	AMIN+Amidase_3	Sec
GCF_900142295.1	Bacteria	Pseudomonadota	Alphaproteobacteria	Rhodobacterales	Rhodobacteraceae	Vannielia	Vannielia litorea	Vannielia litorea	WP_074255229.1	PG_binding_3+Glyco_hydro_108
GCF_900142295.1	Bacteria	Pseudomonadota	Alphaproteobacteria	Rhodobacterales	Rhodobacteraceae	Vannielia	Vannielia litorea	Vannielia litorea	WP_074255854.1	LysM+Peptidase_M23	Sec
GCF_900142295.1	Bacteria	Pseudomonadota	Alphaproteobacteria	Rhodobacterales	Rhodobacteraceae	Vannielia	Vannielia litorea	Vannielia litorea	WP_074257639.1	PG_binding_1+SLT_2	Tat
GCF_900142295.1	Bacteria	Pseudomonadota	Alphaproteobacteria	Rhodobacterales	Rhodobacteraceae	Vannielia	Vannielia litorea	Vannielia litorea	WP_074257949.1	PG_binding_1+SLT_2	Sec
GCF_900142295.1	Bacteria	Pseudomonadota	Alphaproteobacteria	Rhodobacterales	Rhodobacteraceae	Vannielia	Vannielia litorea	Vannielia litorea	WP_074258083.1	PG_binding_1+SLT_2	Sec
GCF_900142295.1	Bacteria	Pseudomonadota	Alphaproteobacteria	Rhodobacterales	Rhodobacteraceae	Vannielia	Vannielia litorea	Vannielia litorea	WP_074258125.1	SH3_16+NLPC_P60
GCF_018424695.1	Bacteria	Pseudomonadota	Alphaproteobacteria	Rhodobacterales	Rhodobacteraceae	Vannielia	Vannielia litorea_A	Vannielia litorea	WP_213547096.1	PG_binding_1+SLT_2	Sec
GCF_018424695.1	Bacteria	Pseudomonadota	Alphaproteobacteria	Rhodobacterales	Rhodobacteraceae	Vannielia	Vannielia litorea_A	Vannielia litorea	WP_213547262.1	AMIN+Amidase_3	Sec
GCF_018424695.1	Bacteria	Pseudomonadota	Alphaproteobacteria	Rhodobacterales	Rhodobacteraceae	Vannielia	Vannielia litorea_A	Vannielia litorea	WP_213547541.1	SH3_16+NLPC_P60
GCF_018424695.1	Bacteria	Pseudomonadota	Alphaproteobacteria	Rhodobacterales	Rhodobacteraceae	Vannielia	Vannielia litorea_A	Vannielia litorea	WP_213548943.1	PG_binding_3+Glyco_hydro_108
GCF_018424695.1	Bacteria	Pseudomonadota	Alphaproteobacteria	Rhodobacterales	Rhodobacteraceae	Vannielia	Vannielia litorea_A	Vannielia litorea	WP_213549353.1	PG_binding_1+SLT_2	Sec
GCF_018424695.1	Bacteria	Pseudomonadota	Alphaproteobacteria	Rhodobacterales	Rhodobacteraceae	Vannielia	Vannielia litorea_A	Vannielia litorea	WP_244867797.1	PG_binding_1+SLT_2	Tat
GCF_006351965.1	Bacteria	Pseudomonadota	Alphaproteobacteria	Rhodobacterales	Rhodobacteraceae	Vannielia	Vannielia sp006351965	Oceanicola sp. D3	WP_140012845.1	PG_binding_1+SLT_2	Sec
GCF_006351965.1	Bacteria	Pseudomonadota	Alphaproteobacteria	Rhodobacterales	Rhodobacteraceae	Vannielia	Vannielia sp006351965	Oceanicola sp. D3	WP_140012886.1	SH3_16+NLPC_P60
GCF_006351965.1	Bacteria	Pseudomonadota	Alphaproteobacteria	Rhodobacterales	Rhodobacteraceae	Vannielia	Vannielia sp006351965	Oceanicola sp. D3	WP_140013713.1	AMIN+Amidase_3	Sec
GCF_006351965.1	Bacteria	Pseudomonadota	Alphaproteobacteria	Rhodobacterales	Rhodobacteraceae	Vannielia	Vannielia sp006351965	Oceanicola sp. D3	WP_140013804.1	PG_binding_3+Glyco_hydro_108
GCF_006351965.1	Bacteria	Pseudomonadota	Alphaproteobacteria	Rhodobacterales	Rhodobacteraceae	Vannielia	Vannielia sp006351965	Oceanicola sp. D3	WP_140013898.1	PG_binding_1+SLT_2	Tat
GCF_006351965.1	Bacteria	Pseudomonadota	Alphaproteobacteria	Rhodobacterales	Rhodobacteraceae	Vannielia	Vannielia sp006351965	Oceanicola sp. D3	WP_140013938.1	LysM+Peptidase_M23	Sec
GCF_006351965.1	Bacteria	Pseudomonadota	Alphaproteobacteria	Rhodobacterales	Rhodobacteraceae	Vannielia	Vannielia sp006351965	Oceanicola sp. D3	WP_254695381.1	PG_binding_1+SLT_2	Sec
GCA_017792405.1	Bacteria	Pseudomonadota	Alphaproteobacteria	Rhodobacterales	Rhodobacteraceae	Vannielia	Vannielia sp017792405	Oceanicola sp.	CP051231.1_1144	PG_binding_3+Glyco_hydro_108
GCA_017792405.1	Bacteria	Pseudomonadota	Alphaproteobacteria	Rhodobacterales	Rhodobacteraceae	Vannielia	Vannielia sp017792405	Oceanicola sp.	CP051231.1_1196	PG_binding_1+SLT_2	Tat
GCA_017792405.1	Bacteria	Pseudomonadota	Alphaproteobacteria	Rhodobacterales	Rhodobacteraceae	Vannielia	Vannielia sp017792405	Oceanicola sp.	CP051231.1_152	SH3_16+NLPC_P60
GCA_017792405.1	Bacteria	Pseudomonadota	Alphaproteobacteria	Rhodobacterales	Rhodobacteraceae	Vannielia	Vannielia sp017792405	Oceanicola sp.	CP051231.1_1845	LysM+Peptidase_M23	Sec
GCA_017792405.1	Bacteria	Pseudomonadota	Alphaproteobacteria	Rhodobacterales	Rhodobacteraceae	Vannielia	Vannielia sp017792405	Oceanicola sp.	CP051231.1_3233	PG_binding_1+SLT_2	Sec
GCA_017792405.1	Bacteria	Pseudomonadota	Alphaproteobacteria	Rhodobacterales	Rhodobacteraceae	Vannielia	Vannielia sp017792405	Oceanicola sp.	CP051231.1_3405	PG_binding_1+SLT_2	Sec
GCF_024105635.1	Bacteria	Pseudomonadota	Alphaproteobacteria	Rhodobacterales	Rhodobacteraceae	Vannielia	Vannielia sp024105635	Oceanicola sp. 502str15	WP_252943259.1	PG_binding_1+SLT_2	Tat
GCF_024105635.1	Bacteria	Pseudomonadota	Alphaproteobacteria	Rhodobacterales	Rhodobacteraceae	Vannielia	Vannielia sp024105635	Oceanicola sp. 502str15	WP_252944206.1	LysM+Peptidase_M23	Sec
GCF_024105635.1	Bacteria	Pseudomonadota	Alphaproteobacteria	Rhodobacterales	Rhodobacteraceae	Vannielia	Vannielia sp024105635	Oceanicola sp. 502str15	WP_252944319.1	PG_binding_3+Glyco_hydro_108
GCF_024105635.1	Bacteria	Pseudomonadota	Alphaproteobacteria	Rhodobacterales	Rhodobacteraceae	Vannielia	Vannielia sp024105635	Oceanicola sp. 502str15	WP_252944420.1	AMIN+Amidase_3	Sec
GCF_024105635.1	Bacteria	Pseudomonadota	Alphaproteobacteria	Rhodobacterales	Rhodobacteraceae	Vannielia	Vannielia sp024105635	Oceanicola sp. 502str15	WP_252945728.1	SH3_16+NLPC_P60
GCF_024105635.1	Bacteria	Pseudomonadota	Alphaproteobacteria	Rhodobacterales	Rhodobacteraceae	Vannielia	Vannielia sp024105635	Oceanicola sp. 502str15	WP_252946969.1	PG_binding_1+SLT_2	Sec
GCF_024105635.1	Bacteria	Pseudomonadota	Alphaproteobacteria	Rhodobacterales	Rhodobacteraceae	Vannielia	Vannielia sp024105635	Oceanicola sp. 502str15	WP_252947115.1	PG_binding_1+SLT_2	Sec
GCA_015487815.1	Bacteria	Pseudomonadota	Alphaproteobacteria	Rhodobacterales	Rhodobacteraceae	WFPA01	WFPA01 sp015487815	Albidovulum sp.	WFPA01000001.1_6	PG_binding_1+SLT_2	Sec	Environmental:Aquatic:Freshwater;Environmental:Aquatic:Freshwater;Environmental:Aquatic:Freshwater
GCA_015487815.1	Bacteria	Pseudomonadota	Alphaproteobacteria	Rhodobacterales	Rhodobacteraceae	WFPA01	WFPA01 sp015487815	Albidovulum sp.	WFPA01000011.1_5	LysM+Peptidase_M23	Sec	Environmental:Aquatic:Freshwater;Environmental:Aquatic:Freshwater;Environmental:Aquatic:Freshwater
GCA_015487815.1	Bacteria	Pseudomonadota	Alphaproteobacteria	Rhodobacterales	Rhodobacteraceae	WFPA01	WFPA01 sp015487815	Albidovulum sp.	WFPA01000189.1_2	SH3_16+NLPC_P60		Environmental:Aquatic:Freshwater;Environmental:Aquatic:Freshwater;Environmental:Aquatic:Freshwater
GCA_015487815.1	Bacteria	Pseudomonadota	Alphaproteobacteria	Rhodobacterales	Rhodobacteraceae	WFPA01	WFPA01 sp015487815	Albidovulum sp.	WFPA01000279.1_9	PG_binding_1+SLT_2	Sec	Environmental:Aquatic:Freshwater;Environmental:Aquatic:Freshwater;Environmental:Aquatic:Freshwater
GCA_015491895.1	Bacteria	Pseudomonadota	Alphaproteobacteria	Rhodobacterales	Rhodobacteraceae	WFVA01	WFVA01 sp015491895	Albidovulum sp.	WFVA01000007.1_19	PG_binding_1+SLT_2	Sec
GCA_015491895.1	Bacteria	Pseudomonadota	Alphaproteobacteria	Rhodobacterales	Rhodobacteraceae	WFVA01	WFVA01 sp015491895	Albidovulum sp.	WFVA01000038.1_5	PG_binding_3+Glyco_hydro_108
GCA_015491895.1	Bacteria	Pseudomonadota	Alphaproteobacteria	Rhodobacterales	Rhodobacteraceae	WFVA01	WFVA01 sp015491895	Albidovulum sp.	WFVA01000101.1_49	LysM+Peptidase_M23	Sec
GCA_015491895.1	Bacteria	Pseudomonadota	Alphaproteobacteria	Rhodobacterales	Rhodobacteraceae	WFVA01	WFVA01 sp015491895	Albidovulum sp.	WFVA01000120.1_20	PG_binding_1+SLT_2	Sec
GCA_015491895.1	Bacteria	Pseudomonadota	Alphaproteobacteria	Rhodobacterales	Rhodobacteraceae	WFVA01	WFVA01 sp015491895	Albidovulum sp.	WFVA01000120.1_4	SH3_16+NLPC_P60
GCA_015491895.1	Bacteria	Pseudomonadota	Alphaproteobacteria	Rhodobacterales	Rhodobacteraceae	WFVA01	WFVA01 sp015491895	Albidovulum sp.	WFVA01000133.1_7	AMIN+Amidase_3	Sec
GCA_014872875.1	Bacteria	Pseudomonadota	Alphaproteobacteria	Rhodobacterales	Rhodobacteraceae	WKFI01	WKFI01 sp014872875	Rhodobacteraceae bacterium	MBE1282256.1	PG_binding_3+Glyco_hydro_108
GCA_014872875.1	Bacteria	Pseudomonadota	Alphaproteobacteria	Rhodobacterales	Rhodobacteraceae	WKFI01	WKFI01 sp014872875	Rhodobacteraceae bacterium	MBE1282404.1	AMIN+Amidase_3	Sec
GCA_014872875.1	Bacteria	Pseudomonadota	Alphaproteobacteria	Rhodobacterales	Rhodobacteraceae	WKFI01	WKFI01 sp014872875	Rhodobacteraceae bacterium	MBE1284816.1	LysM+Peptidase_M23	Sec
GCA_014872875.1	Bacteria	Pseudomonadota	Alphaproteobacteria	Rhodobacterales	Rhodobacteraceae	WKFI01	WKFI01 sp014872875	Rhodobacteraceae bacterium	MBE1285112.1	SH3_16+NLPC_P60
GCA_014872875.1	Bacteria	Pseudomonadota	Alphaproteobacteria	Rhodobacterales	Rhodobacteraceae	WKFI01	WKFI01 sp014872875	Rhodobacteraceae bacterium	MBE1285477.1	PG_binding_1+SLT_2	Sec
GCA_014872875.1	Bacteria	Pseudomonadota	Alphaproteobacteria	Rhodobacterales	Rhodobacteraceae	WKFI01	WKFI01 sp014872875	Rhodobacteraceae bacterium	MBE1285599.1	PG_binding_1+SLT_2	Sec
GCA_014872875.1	Bacteria	Pseudomonadota	Alphaproteobacteria	Rhodobacterales	Rhodobacteraceae	WKFI01	WKFI01 sp014872875	Rhodobacteraceae bacterium	MBE1285880.1	PG_binding_1+SLT_2	Sec
GCA_022763485.1	Bacteria	Pseudomonadota	Alphaproteobacteria	Rhodobacterales	Rhodobacteraceae	WKFI01	WKFI01 sp022763485	Rhodobacteraceae bacterium	MCI5094829.1	LysM+Peptidase_M23
GCA_022763485.1	Bacteria	Pseudomonadota	Alphaproteobacteria	Rhodobacterales	Rhodobacteraceae	WKFI01	WKFI01 sp022763485	Rhodobacteraceae bacterium	MCI5095533.1	AMIN+Amidase_3	Sec
GCA_022763485.1	Bacteria	Pseudomonadota	Alphaproteobacteria	Rhodobacterales	Rhodobacteraceae	WKFI01	WKFI01 sp022763485	Rhodobacteraceae bacterium	MCI5096037.1	PG_binding_3+Glyco_hydro_108
GCA_022763485.1	Bacteria	Pseudomonadota	Alphaproteobacteria	Rhodobacterales	Rhodobacteraceae	WKFI01	WKFI01 sp022763485	Rhodobacteraceae bacterium	MCI5096584.1	SH3_16+NLPC_P60
GCA_022763485.1	Bacteria	Pseudomonadota	Alphaproteobacteria	Rhodobacterales	Rhodobacteraceae	WKFI01	WKFI01 sp022763485	Rhodobacteraceae bacterium	MCI5098005.1	PG_binding_1+SLT_2	Sec
GCA_022763485.1	Bacteria	Pseudomonadota	Alphaproteobacteria	Rhodobacterales	Rhodobacteraceae	WKFI01	WKFI01 sp022763485	Rhodobacteraceae bacterium	MCI5098482.1	PG_binding_1+SLT_2	Sec
GCA_025141015.1	Bacteria	Pseudomonadota	Alphaproteobacteria	Rhodobacterales	Rhodobacteraceae	WKFI01	WKFI01 sp025141015	Rhodobacteraceae bacterium M382	UWQ89862.1	AMIN+Amidase_3	Sec
GCA_025141015.1	Bacteria	Pseudomonadota	Alphaproteobacteria	Rhodobacterales	Rhodobacteraceae	WKFI01	WKFI01 sp025141015	Rhodobacteraceae bacterium M382	UWQ89948.1	LysM+Peptidase_M23	Sec
GCA_025141015.1	Bacteria	Pseudomonadota	Alphaproteobacteria	Rhodobacterales	Rhodobacteraceae	WKFI01	WKFI01 sp025141015	Rhodobacteraceae bacterium M382	UWQ91029.1	PG_binding_1+SLT_2	Sec
GCA_025141015.1	Bacteria	Pseudomonadota	Alphaproteobacteria	Rhodobacterales	Rhodobacteraceae	WKFI01	WKFI01 sp025141015	Rhodobacteraceae bacterium M382	UWQ91305.1	PG_binding_1+SLT_2	Sec
GCA_025141015.1	Bacteria	Pseudomonadota	Alphaproteobacteria	Rhodobacterales	Rhodobacteraceae	WKFI01	WKFI01 sp025141015	Rhodobacteraceae bacterium M382	UWQ91813.1	SH3_16+NLPC_P60
GCA_025141015.1	Bacteria	Pseudomonadota	Alphaproteobacteria	Rhodobacterales	Rhodobacteraceae	WKFI01	WKFI01 sp025141015	Rhodobacteraceae bacterium M382	UWQ92065.1	PG_binding_1+SLT_2	Tat
GCA_025141015.1	Bacteria	Pseudomonadota	Alphaproteobacteria	Rhodobacterales	Rhodobacteraceae	WKFI01	WKFI01 sp025141015	Rhodobacteraceae bacterium M382	UWQ93108.1	PG_binding_3+Glyco_hydro_108
GCA_012103375.1	Bacteria	Pseudomonadota	Alphaproteobacteria	Rhodobacterales	Rhodobacteraceae	WLWX01	WLWX01 sp012103375	Rhodobacteraceae bacterium	NKB26223.1	PG_binding_1+SLT_2	Sec
GCA_012103375.1	Bacteria	Pseudomonadota	Alphaproteobacteria	Rhodobacterales	Rhodobacteraceae	WLWX01	WLWX01 sp012103375	Rhodobacteraceae bacterium	NKB26305.1	SH3_16+NLPC_P60
GCA_012103375.1	Bacteria	Pseudomonadota	Alphaproteobacteria	Rhodobacterales	Rhodobacteraceae	WLWX01	WLWX01 sp012103375	Rhodobacteraceae bacterium	NKB27291.1	PG_binding_3+Glyco_hydro_108
GCA_012103375.1	Bacteria	Pseudomonadota	Alphaproteobacteria	Rhodobacterales	Rhodobacteraceae	WLWX01	WLWX01 sp012103375	Rhodobacteraceae bacterium	NKB28770.1	LysM+Peptidase_M23	Sec
GCA_012103375.1	Bacteria	Pseudomonadota	Alphaproteobacteria	Rhodobacterales	Rhodobacteraceae	WLWX01	WLWX01 sp012103375	Rhodobacteraceae bacterium	NKB28821.1	PG_binding_1+SLT_2	Sec
GCA_009733745.1	Bacteria	Pseudomonadota	Alphaproteobacteria	Rhodobacterales	Rhodobacteraceae	WNWL01	WNWL01 sp009733745	Oceanobacillus sp. HTM 045	WNWL01000001.1_144	PG_binding_1+Peptidase_M15
GCA_009733745.1	Bacteria	Pseudomonadota	Alphaproteobacteria	Rhodobacterales	Rhodobacteraceae	WNWL01	WNWL01 sp009733745	Oceanobacillus sp. HTM 045	WNWL01000001.1_255	SPOR+Peptidase_S11
GCA_009733745.1	Bacteria	Pseudomonadota	Alphaproteobacteria	Rhodobacterales	Rhodobacteraceae	WNWL01	WNWL01 sp009733745	Oceanobacillus sp. HTM 045	WNWL01000001.1_886	LysM+Peptidase_M23	Sec
GCA_009733745.1	Bacteria	Pseudomonadota	Alphaproteobacteria	Rhodobacterales	Rhodobacteraceae	WNWL01	WNWL01 sp009733745	Oceanobacillus sp. HTM 045	WNWL01000001.1_888	AMIN+Amidase_3	Sec
GCA_009733745.1	Bacteria	Pseudomonadota	Alphaproteobacteria	Rhodobacterales	Rhodobacteraceae	WNWL01	WNWL01 sp009733745	Oceanobacillus sp. HTM 045	WNWL01000003.1_550	SH3_16+NLPC_P60
GCA_009733745.1	Bacteria	Pseudomonadota	Alphaproteobacteria	Rhodobacterales	Rhodobacteraceae	WNWL01	WNWL01 sp009733745	Oceanobacillus sp. HTM 045	WNWL01000003.1_551	PG_binding_1+SLT_2	Sec
GCA_009733745.1	Bacteria	Pseudomonadota	Alphaproteobacteria	Rhodobacterales	Rhodobacteraceae	WNWL01	WNWL01 sp009733745	Oceanobacillus sp. HTM 045	WNWL01000004.1_336	SPOR+SLT	Sec
GCF_007995215.1	Bacteria	Pseudomonadota	Alphaproteobacteria	Rhodobacterales	Rhodobacteraceae	WX04	WX04 sp007995215	Shimia sp. WX04	WP_147124569.1	LysM+Peptidase_M23	Sec
GCF_007995215.1	Bacteria	Pseudomonadota	Alphaproteobacteria	Rhodobacterales	Rhodobacteraceae	WX04	WX04 sp007995215	Shimia sp. WX04	WP_147125117.1	PG_binding_3+Glyco_hydro_108
GCF_007995215.1	Bacteria	Pseudomonadota	Alphaproteobacteria	Rhodobacterales	Rhodobacteraceae	WX04	WX04 sp007995215	Shimia sp. WX04	WP_147125388.1	PG_binding_1+SLT_2	Sec
GCF_007995215.1	Bacteria	Pseudomonadota	Alphaproteobacteria	Rhodobacterales	Rhodobacteraceae	WX04	WX04 sp007995215	Shimia sp. WX04	WP_147125504.1	SPOR+SLT	Sec
GCF_007995215.1	Bacteria	Pseudomonadota	Alphaproteobacteria	Rhodobacterales	Rhodobacteraceae	WX04	WX04 sp007995215	Shimia sp. WX04	WP_147126297.1	SH3_16+NLPC_P60
GCF_007995215.1	Bacteria	Pseudomonadota	Alphaproteobacteria	Rhodobacterales	Rhodobacteraceae	WX04	WX04 sp007995215	Shimia sp. WX04	WP_147126347.1	PG_binding_1+SLT_2	Sec
GCF_007995215.1	Bacteria	Pseudomonadota	Alphaproteobacteria	Rhodobacterales	Rhodobacteraceae	WX04	WX04 sp007995215	Shimia sp. WX04	WP_147126434.1	PG_binding_1+SLT_2	Sec
GCF_007995215.1	Bacteria	Pseudomonadota	Alphaproteobacteria	Rhodobacterales	Rhodobacteraceae	WX04	WX04 sp007995215	Shimia sp. WX04	WP_186827150.1	PG_binding_1+Amidase_2
GCA_022448245.1	Bacteria	Pseudomonadota	Alphaproteobacteria	Rhodobacterales	Rhodobacteraceae	WX04	WX04 sp022448245	Rhodobacteraceae bacterium	MCH2075383.1	LysM+Peptidase_M23	Sec
GCA_022448245.1	Bacteria	Pseudomonadota	Alphaproteobacteria	Rhodobacterales	Rhodobacteraceae	WX04	WX04 sp022448245	Rhodobacteraceae bacterium	MCH2075447.1	PG_binding_1+SLT_2	Sec
GCA_022448245.1	Bacteria	Pseudomonadota	Alphaproteobacteria	Rhodobacterales	Rhodobacteraceae	WX04	WX04 sp022448245	Rhodobacteraceae bacterium	MCH2076248.1	PG_binding_1+SLT_2	Sec
GCA_022448245.1	Bacteria	Pseudomonadota	Alphaproteobacteria	Rhodobacterales	Rhodobacteraceae	WX04	WX04 sp022448245	Rhodobacteraceae bacterium	MCH2076383.1	SH3_16+NLPC_P60
GCA_022448245.1	Bacteria	Pseudomonadota	Alphaproteobacteria	Rhodobacterales	Rhodobacteraceae	WX04	WX04 sp022448245	Rhodobacteraceae bacterium	MCH2077465.1	PG_binding_1+SLT_2
GCA_022448245.1	Bacteria	Pseudomonadota	Alphaproteobacteria	Rhodobacterales	Rhodobacteraceae	WX04	WX04 sp022448245	Rhodobacteraceae bacterium	MCH2077658.1	PG_binding_3+Glyco_hydro_108
GCF_003863335.1	Bacteria	Pseudomonadota	Alphaproteobacteria	Rhodobacterales	Rhodobacteraceae	Wagnerdoeblera	Wagnerdoeblera faecalis	Falsigemmobacter faecalis	WP_124963466.1	LysM+Peptidase_M23	Sec
GCF_003863335.1	Bacteria	Pseudomonadota	Alphaproteobacteria	Rhodobacterales	Rhodobacteraceae	Wagnerdoeblera	Wagnerdoeblera faecalis	Falsigemmobacter faecalis	WP_124963481.1	PG_binding_1+SLT_2	Sec
GCF_003863335.1	Bacteria	Pseudomonadota	Alphaproteobacteria	Rhodobacterales	Rhodobacteraceae	Wagnerdoeblera	Wagnerdoeblera faecalis	Falsigemmobacter faecalis	WP_124963535.1	SH3_16+NLPC_P60
GCF_003863335.1	Bacteria	Pseudomonadota	Alphaproteobacteria	Rhodobacterales	Rhodobacteraceae	Wagnerdoeblera	Wagnerdoeblera faecalis	Falsigemmobacter faecalis	WP_124963538.1	PG_binding_1+SLT_2	Sec
GCF_004054105.1	Bacteria	Pseudomonadota	Alphaproteobacteria	Rhodobacterales	Rhodobacteraceae	Wagnerdoeblera	Wagnerdoeblera intermedia	Gemmobacter intermedius	WP_128486171.1	SH3_16+NLPC_P60
GCF_004054105.1	Bacteria	Pseudomonadota	Alphaproteobacteria	Rhodobacterales	Rhodobacteraceae	Wagnerdoeblera	Wagnerdoeblera intermedia	Gemmobacter intermedius	WP_128486223.1	PG_binding_1+SLT_2	Sec
GCF_004054105.1	Bacteria	Pseudomonadota	Alphaproteobacteria	Rhodobacterales	Rhodobacteraceae	Wagnerdoeblera	Wagnerdoeblera intermedia	Gemmobacter intermedius	WP_128486239.1	LysM+Peptidase_M23	Sec
GCF_004054105.1	Bacteria	Pseudomonadota	Alphaproteobacteria	Rhodobacterales	Rhodobacteraceae	Wagnerdoeblera	Wagnerdoeblera intermedia	Gemmobacter intermedius	WP_128490228.1	PG_binding_1+SLT_2	Sec
GCF_900156815.1	Bacteria	Pseudomonadota	Alphaproteobacteria	Rhodobacterales	Rhodobacteraceae	Wagnerdoeblera	Wagnerdoeblera megaterium	Gemmobacter megaterium	WP_076529558.1	PG_binding_1+SLT_2	Sec
GCF_900156815.1	Bacteria	Pseudomonadota	Alphaproteobacteria	Rhodobacterales	Rhodobacteraceae	Wagnerdoeblera	Wagnerdoeblera megaterium	Gemmobacter megaterium	WP_076529658.1	SH3_16+NLPC_P60
GCF_900156815.1	Bacteria	Pseudomonadota	Alphaproteobacteria	Rhodobacterales	Rhodobacteraceae	Wagnerdoeblera	Wagnerdoeblera megaterium	Gemmobacter megaterium	WP_076531384.1	PG_binding_3+Glyco_hydro_108
GCF_900156815.1	Bacteria	Pseudomonadota	Alphaproteobacteria	Rhodobacterales	Rhodobacteraceae	Wagnerdoeblera	Wagnerdoeblera megaterium	Gemmobacter megaterium	WP_076533134.1	PG_binding_1+SLT_2	Sec
GCF_900156815.1	Bacteria	Pseudomonadota	Alphaproteobacteria	Rhodobacterales	Rhodobacteraceae	Wagnerdoeblera	Wagnerdoeblera megaterium	Gemmobacter megaterium	WP_083701313.1	LysM+Peptidase_M23	Sec
GCF_900156815.1	Bacteria	Pseudomonadota	Alphaproteobacteria	Rhodobacterales	Rhodobacteraceae	Wagnerdoeblera	Wagnerdoeblera megaterium	Gemmobacter megaterium	WP_159441472.1	PG_binding_1+Amidase_2
GCF_900156815.1	Bacteria	Pseudomonadota	Alphaproteobacteria	Rhodobacterales	Rhodobacteraceae	Wagnerdoeblera	Wagnerdoeblera megaterium	Gemmobacter megaterium	WP_159441488.1	PG_binding_1+Amidase_2
GCF_900156815.1	Bacteria	Pseudomonadota	Alphaproteobacteria	Rhodobacterales	Rhodobacteraceae	Wagnerdoeblera	Wagnerdoeblera megaterium	Gemmobacter megaterium	WP_200799307.1	PG_binding_1+Amidase_2
GCF_000429765.1	Bacteria	Pseudomonadota	Alphaproteobacteria	Rhodobacterales	Rhodobacteraceae	Wagnerdoeblera	Wagnerdoeblera nectariphila	Gemmobacter nectariphilus DSM 15620	WP_028028236.1	PG_binding_3+Glyco_hydro_108
GCF_000429765.1	Bacteria	Pseudomonadota	Alphaproteobacteria	Rhodobacterales	Rhodobacteraceae	Wagnerdoeblera	Wagnerdoeblera nectariphila	Gemmobacter nectariphilus DSM 15620	WP_028030189.1	SH3_16+NLPC_P60
GCF_000429765.1	Bacteria	Pseudomonadota	Alphaproteobacteria	Rhodobacterales	Rhodobacteraceae	Wagnerdoeblera	Wagnerdoeblera nectariphila	Gemmobacter nectariphilus DSM 15620	WP_028030410.1	PG_binding_1+SLT_2	Sec
GCF_000429765.1	Bacteria	Pseudomonadota	Alphaproteobacteria	Rhodobacterales	Rhodobacteraceae	Wagnerdoeblera	Wagnerdoeblera nectariphila	Gemmobacter nectariphilus DSM 15620	WP_035026014.1	LysM+Peptidase_M23	Sec
GCF_000429765.1	Bacteria	Pseudomonadota	Alphaproteobacteria	Rhodobacterales	Rhodobacteraceae	Wagnerdoeblera	Wagnerdoeblera nectariphila	Gemmobacter nectariphilus DSM 15620	WP_051294471.1	PG_binding_1+SLT_2	Sec
GCF_000429765.1	Bacteria	Pseudomonadota	Alphaproteobacteria	Rhodobacterales	Rhodobacteraceae	Wagnerdoeblera	Wagnerdoeblera nectariphila	Gemmobacter nectariphilus DSM 15620	WP_051294639.1	PG_binding_1+Amidase_2
GCF_000379485.1	Bacteria	Pseudomonadota	Alphaproteobacteria	Rhodobacterales	Rhodobacteraceae	Wenxinia	Wenxinia marina	Wenxinia marina DSM 24838	WP_018301572.1	PG_binding_3+Glyco_hydro_108
GCF_000379485.1	Bacteria	Pseudomonadota	Alphaproteobacteria	Rhodobacterales	Rhodobacteraceae	Wenxinia	Wenxinia marina	Wenxinia marina DSM 24838	WP_018302274.1	PG_binding_1+SLT_2	Sec
GCF_000379485.1	Bacteria	Pseudomonadota	Alphaproteobacteria	Rhodobacterales	Rhodobacteraceae	Wenxinia	Wenxinia marina	Wenxinia marina DSM 24838	WP_018304189.1	PG_binding_1+SLT_2	Sec
GCF_000379485.1	Bacteria	Pseudomonadota	Alphaproteobacteria	Rhodobacterales	Rhodobacteraceae	Wenxinia	Wenxinia marina	Wenxinia marina DSM 24838	WP_026198304.1	PG_binding_1+SLT_2	Sec
GCF_000379485.1	Bacteria	Pseudomonadota	Alphaproteobacteria	Rhodobacterales	Rhodobacteraceae	Wenxinia	Wenxinia marina	Wenxinia marina DSM 24838	WP_229666019.1	LysM+Peptidase_M23	Sec
GCF_900141735.1	Bacteria	Pseudomonadota	Alphaproteobacteria	Rhodobacterales	Rhodobacteraceae	Wenxinia	Wenxinia saemankumensis	Wenxinia saemankumensis	WP_073326184.1	LysM+Peptidase_M23	Sec
GCF_900141735.1	Bacteria	Pseudomonadota	Alphaproteobacteria	Rhodobacterales	Rhodobacteraceae	Wenxinia	Wenxinia saemankumensis	Wenxinia saemankumensis	WP_073327833.1	PG_binding_3+Glyco_hydro_108
GCF_900141735.1	Bacteria	Pseudomonadota	Alphaproteobacteria	Rhodobacterales	Rhodobacteraceae	Wenxinia	Wenxinia saemankumensis	Wenxinia saemankumensis	WP_073329308.1	PG_binding_1+SLT_2	Sec
GCF_900141735.1	Bacteria	Pseudomonadota	Alphaproteobacteria	Rhodobacterales	Rhodobacteraceae	Wenxinia	Wenxinia saemankumensis	Wenxinia saemankumensis	WP_073330168.1	PG_binding_1+SLT_2	Sec
GCF_900141735.1	Bacteria	Pseudomonadota	Alphaproteobacteria	Rhodobacterales	Rhodobacteraceae	Wenxinia	Wenxinia saemankumensis	Wenxinia saemankumensis	WP_244526313.1	SH3_16+NLPC_P60
GCF_900141735.1	Bacteria	Pseudomonadota	Alphaproteobacteria	Rhodobacterales	Rhodobacteraceae	Wenxinia	Wenxinia saemankumensis	Wenxinia saemankumensis	WP_244526379.1	AMIN+Amidase_3	Sec
GCF_020179405.1	Bacteria	Pseudomonadota	Alphaproteobacteria	Rhodobacterales	Rhodobacteraceae	Xinfangfangia	Xinfangfangia pollutisoli	Xinfangfangia pollutisoli	WP_225026447.1	PG_binding_1+SLT_2	Sec
GCF_020179405.1	Bacteria	Pseudomonadota	Alphaproteobacteria	Rhodobacterales	Rhodobacteraceae	Xinfangfangia	Xinfangfangia pollutisoli	Xinfangfangia pollutisoli	WP_225026969.1	SH3_16+NLPC_P60
GCF_020179405.1	Bacteria	Pseudomonadota	Alphaproteobacteria	Rhodobacterales	Rhodobacteraceae	Xinfangfangia	Xinfangfangia pollutisoli	Xinfangfangia pollutisoli	WP_225028068.1	PG_binding_1+SLT_2	Tat
GCF_020179405.1	Bacteria	Pseudomonadota	Alphaproteobacteria	Rhodobacterales	Rhodobacteraceae	Xinfangfangia	Xinfangfangia pollutisoli	Xinfangfangia pollutisoli	WP_225028668.1	LysM+Peptidase_M23	Sec
GCF_020179405.1	Bacteria	Pseudomonadota	Alphaproteobacteria	Rhodobacterales	Rhodobacteraceae	Xinfangfangia	Xinfangfangia pollutisoli	Xinfangfangia pollutisoli	WP_263626575.1	SPOR+Peptidase_S11	Sec
GCF_020179405.1	Bacteria	Pseudomonadota	Alphaproteobacteria	Rhodobacterales	Rhodobacteraceae	Xinfangfangia	Xinfangfangia pollutisoli	Xinfangfangia pollutisoli	WP_263626624.1	PG_binding_1+SLT_2	Sec
GCF_900156505.1	Bacteria	Pseudomonadota	Alphaproteobacteria	Rhodobacterales	Rhodobacteraceae	Yoonia	Yoonia rosea	Yoonia rosea	WP_076658128.1	LysM+Peptidase_M23	Sec
GCF_900156505.1	Bacteria	Pseudomonadota	Alphaproteobacteria	Rhodobacterales	Rhodobacteraceae	Yoonia	Yoonia rosea	Yoonia rosea	WP_076658172.1	AMIN+Amidase_3	Sec
GCF_900156505.1	Bacteria	Pseudomonadota	Alphaproteobacteria	Rhodobacterales	Rhodobacteraceae	Yoonia	Yoonia rosea	Yoonia rosea	WP_076658206.1	PG_binding_3+Glyco_hydro_108
GCF_900156505.1	Bacteria	Pseudomonadota	Alphaproteobacteria	Rhodobacterales	Rhodobacteraceae	Yoonia	Yoonia rosea	Yoonia rosea	WP_076659542.1	SH3_16+NLPC_P60
GCF_900156505.1	Bacteria	Pseudomonadota	Alphaproteobacteria	Rhodobacterales	Rhodobacteraceae	Yoonia	Yoonia rosea	Yoonia rosea	WP_076660968.1	PG_binding_1+SLT_2	Sec
GCF_900156505.1	Bacteria	Pseudomonadota	Alphaproteobacteria	Rhodobacterales	Rhodobacteraceae	Yoonia	Yoonia rosea	Yoonia rosea	WP_242654476.1	PG_binding_1+SLT_2
GCF_003058085.1	Bacteria	Pseudomonadota	Alphaproteobacteria	Rhodobacterales	Rhodobacteraceae	Yoonia	Yoonia sediminilitoris	Yoonia sediminilitoris	WP_108384787.1	AMIN+Amidase_3	Sec
GCF_003058085.1	Bacteria	Pseudomonadota	Alphaproteobacteria	Rhodobacterales	Rhodobacteraceae	Yoonia	Yoonia sediminilitoris	Yoonia sediminilitoris	WP_108384924.1	PG_binding_3+Glyco_hydro_108
GCF_003058085.1	Bacteria	Pseudomonadota	Alphaproteobacteria	Rhodobacterales	Rhodobacteraceae	Yoonia	Yoonia sediminilitoris	Yoonia sediminilitoris	WP_108386151.1	SH3_16+NLPC_P60
GCF_003058085.1	Bacteria	Pseudomonadota	Alphaproteobacteria	Rhodobacterales	Rhodobacteraceae	Yoonia	Yoonia sediminilitoris	Yoonia sediminilitoris	WP_108386600.1	PG_binding_1+SLT_2	Sec
GCF_003058085.1	Bacteria	Pseudomonadota	Alphaproteobacteria	Rhodobacterales	Rhodobacteraceae	Yoonia	Yoonia sediminilitoris	Yoonia sediminilitoris	WP_108387124.1	LysM+Peptidase_M23	Sec
GCF_003058085.1	Bacteria	Pseudomonadota	Alphaproteobacteria	Rhodobacterales	Rhodobacteraceae	Yoonia	Yoonia sediminilitoris	Yoonia sediminilitoris	WP_245882507.1	PG_binding_1+SLT_2	Tat
GCA_002378665.1	Bacteria	Pseudomonadota	Alphaproteobacteria	Rhodobacterales	Rhodobacteraceae	Yoonia	Yoonia sp002378665	Loktanella sp. UBA3435	DFSO01000014.1_22	LysM+Peptidase_M23	Sec
GCA_002378665.1	Bacteria	Pseudomonadota	Alphaproteobacteria	Rhodobacterales	Rhodobacteraceae	Yoonia	Yoonia sp002378665	Loktanella sp. UBA3435	DFSO01000058.1_42	PG_binding_1+SLT_2
GCA_002378665.1	Bacteria	Pseudomonadota	Alphaproteobacteria	Rhodobacterales	Rhodobacteraceae	Yoonia	Yoonia sp002378665	Loktanella sp. UBA3435	DFSO01000068.1_2	AMIN+Amidase_3	Sec
GCA_002378665.1	Bacteria	Pseudomonadota	Alphaproteobacteria	Rhodobacterales	Rhodobacteraceae	Yoonia	Yoonia sp002378665	Loktanella sp. UBA3435	DFSO01000078.1_11	SH3_16+NLPC_P60
GCA_002378665.1	Bacteria	Pseudomonadota	Alphaproteobacteria	Rhodobacterales	Rhodobacteraceae	Yoonia	Yoonia sp002378665	Loktanella sp. UBA3435	DFSO01000083.1_15	PG_binding_3+Glyco_hydro_108
GCA_002378665.1	Bacteria	Pseudomonadota	Alphaproteobacteria	Rhodobacterales	Rhodobacteraceae	Yoonia	Yoonia sp002378665	Loktanella sp. UBA3435	DFSO01000089.1_27	PG_binding_1+SLT_2	Sec
GCA_003551805.1	Bacteria	Pseudomonadota	Alphaproteobacteria	Rhodobacterales	Rhodobacteraceae	Yoonia	Yoonia sp003551805	Loktanella sp.	PUNR01000039.1_3	AMIN+Amidase_3	Sec
GCA_003551805.1	Bacteria	Pseudomonadota	Alphaproteobacteria	Rhodobacterales	Rhodobacteraceae	Yoonia	Yoonia sp003551805	Loktanella sp.	PUNR01000105.1_6	PG_binding_1+SLT_2	Sec
GCA_003551805.1	Bacteria	Pseudomonadota	Alphaproteobacteria	Rhodobacterales	Rhodobacteraceae	Yoonia	Yoonia sp003551805	Loktanella sp.	PUNR01000108.1_8	SH3_16+NLPC_P60
GCA_003551805.1	Bacteria	Pseudomonadota	Alphaproteobacteria	Rhodobacterales	Rhodobacteraceae	Yoonia	Yoonia sp003551805	Loktanella sp.	PUNR01000162.1_5	PG_binding_1+SLT_2	Tat
GCA_003551805.1	Bacteria	Pseudomonadota	Alphaproteobacteria	Rhodobacterales	Rhodobacteraceae	Yoonia	Yoonia sp003551805	Loktanella sp.	PUNR01000264.1_6	PG_binding_1+SLT_2	Sec
GCA_003551805.1	Bacteria	Pseudomonadota	Alphaproteobacteria	Rhodobacterales	Rhodobacteraceae	Yoonia	Yoonia sp003551805	Loktanella sp.	PUNR01000343.1_7	PG_binding_3+Glyco_hydro_108
GCA_018402175.1	Bacteria	Pseudomonadota	Alphaproteobacteria	Rhodobacterales	Rhodobacteraceae	Yoonia	Yoonia sp018402175	Yoonia sp.	JAGYJK010000002.1_14	PG_binding_1+SLT_2	Sec
GCA_018402175.1	Bacteria	Pseudomonadota	Alphaproteobacteria	Rhodobacterales	Rhodobacteraceae	Yoonia	Yoonia sp018402175	Yoonia sp.	JAGYJK010000017.1_313	SH3_16+NLPC_P60
GCA_018402175.1	Bacteria	Pseudomonadota	Alphaproteobacteria	Rhodobacterales	Rhodobacteraceae	Yoonia	Yoonia sp018402175	Yoonia sp.	JAGYJK010000018.1_158	PG_binding_3+Glyco_hydro_108
GCA_018402175.1	Bacteria	Pseudomonadota	Alphaproteobacteria	Rhodobacterales	Rhodobacteraceae	Yoonia	Yoonia sp018402175	Yoonia sp.	JAGYJK010000018.1_198	AMIN+Amidase_3	Sec
GCA_018402175.1	Bacteria	Pseudomonadota	Alphaproteobacteria	Rhodobacterales	Rhodobacteraceae	Yoonia	Yoonia sp018402175	Yoonia sp.	JAGYJK010000018.1_242	LysM+Peptidase_M23	Sec
GCA_023955335.1	Bacteria	Pseudomonadota	Alphaproteobacteria	Rhodobacterales	Rhodobacteraceae	Yoonia	Yoonia sp023955335	Yoonia sp.	MCO4846371.1	LysM+Peptidase_M23	Sec
GCA_023955335.1	Bacteria	Pseudomonadota	Alphaproteobacteria	Rhodobacterales	Rhodobacteraceae	Yoonia	Yoonia sp023955335	Yoonia sp.	MCO4846433.1	AMIN+Amidase_3	Sec
GCA_023955335.1	Bacteria	Pseudomonadota	Alphaproteobacteria	Rhodobacterales	Rhodobacteraceae	Yoonia	Yoonia sp023955335	Yoonia sp.	MCO4846471.1	PG_binding_3+Glyco_hydro_108
GCA_023955335.1	Bacteria	Pseudomonadota	Alphaproteobacteria	Rhodobacterales	Rhodobacteraceae	Yoonia	Yoonia sp023955335	Yoonia sp.	MCO4847615.1	PG_binding_1+SLT_2	Sec
GCA_023955335.1	Bacteria	Pseudomonadota	Alphaproteobacteria	Rhodobacterales	Rhodobacteraceae	Yoonia	Yoonia sp023955335	Yoonia sp.	MCO4848322.1	SH3_16+NLPC_P60
GCA_024686085.1	Bacteria	Pseudomonadota	Alphaproteobacteria	Rhodobacterales	Rhodobacteraceae	Yoonia	Yoonia sp024686085	Loktanella sp.	JAIBDT010000006.1_40	PG_binding_3+Glyco_hydro_108
GCA_024686085.1	Bacteria	Pseudomonadota	Alphaproteobacteria	Rhodobacterales	Rhodobacteraceae	Yoonia	Yoonia sp024686085	Loktanella sp.	JAIBDT010000011.1_29	SH3_16+NLPC_P60
GCA_024686085.1	Bacteria	Pseudomonadota	Alphaproteobacteria	Rhodobacterales	Rhodobacteraceae	Yoonia	Yoonia sp024686085	Loktanella sp.	JAIBDT010000016.1_6	PG_binding_1+SLT_2	Sec
GCA_024686085.1	Bacteria	Pseudomonadota	Alphaproteobacteria	Rhodobacterales	Rhodobacteraceae	Yoonia	Yoonia sp024686085	Loktanella sp.	JAIBDT010000019.1_13	PG_binding_1+SLT_2
GCA_024686085.1	Bacteria	Pseudomonadota	Alphaproteobacteria	Rhodobacterales	Rhodobacteraceae	Yoonia	Yoonia sp024686085	Loktanella sp.	JAIBDT010000028.1_13	LysM+Peptidase_M23	Sec
GCA_024686085.1	Bacteria	Pseudomonadota	Alphaproteobacteria	Rhodobacterales	Rhodobacteraceae	Yoonia	Yoonia sp024686085	Loktanella sp.	JAIBDT010000072.1_2	AMIN+Amidase_3	Sec
GCA_025141675.1	Bacteria	Pseudomonadota	Alphaproteobacteria	Rhodobacterales	Rhodobacteraceae	Yoonia	Yoonia sp025141675	Rhodobacteraceae bacterium S2214	UWQ97653.1	LysM+Peptidase_M23	Sec
GCA_025141675.1	Bacteria	Pseudomonadota	Alphaproteobacteria	Rhodobacterales	Rhodobacteraceae	Yoonia	Yoonia sp025141675	Rhodobacteraceae bacterium S2214	UWQ97719.1	AMIN+Amidase_3	Sec
GCA_025141675.1	Bacteria	Pseudomonadota	Alphaproteobacteria	Rhodobacterales	Rhodobacteraceae	Yoonia	Yoonia sp025141675	Rhodobacteraceae bacterium S2214	UWQ97769.1	PG_binding_3+Glyco_hydro_108
GCA_025141675.1	Bacteria	Pseudomonadota	Alphaproteobacteria	Rhodobacterales	Rhodobacteraceae	Yoonia	Yoonia sp025141675	Rhodobacteraceae bacterium S2214	UWQ97824.1	PG_binding_1+SLT_2	Tat
GCA_025141675.1	Bacteria	Pseudomonadota	Alphaproteobacteria	Rhodobacterales	Rhodobacteraceae	Yoonia	Yoonia sp025141675	Rhodobacteraceae bacterium S2214	UWQ99779.1	SH3_16+NLPC_P60
GCA_025141675.1	Bacteria	Pseudomonadota	Alphaproteobacteria	Rhodobacterales	Rhodobacteraceae	Yoonia	Yoonia sp025141675	Rhodobacteraceae bacterium S2214	UWQ99864.1	PG_binding_1+SLT_2	Sec
GCA_025141675.1	Bacteria	Pseudomonadota	Alphaproteobacteria	Rhodobacterales	Rhodobacteraceae	Yoonia	Yoonia sp025141675	Rhodobacteraceae bacterium S2214	UWR01059.1	PG_binding_1+SLT_2
GCA_905182645.1	Bacteria	Pseudomonadota	Alphaproteobacteria	Rhodobacterales	Rhodobacteraceae	Yoonia	Yoonia sp905182645	uncultured Sulfitobacter sp.	CAJJCJ010000004.1_270	PG_binding_1+SLT_2	Sec
GCA_905182645.1	Bacteria	Pseudomonadota	Alphaproteobacteria	Rhodobacterales	Rhodobacteraceae	Yoonia	Yoonia sp905182645	uncultured Sulfitobacter sp.	CAJJCJ010000004.1_353	SH3_16+NLPC_P60
GCA_905182645.1	Bacteria	Pseudomonadota	Alphaproteobacteria	Rhodobacterales	Rhodobacteraceae	Yoonia	Yoonia sp905182645	uncultured Sulfitobacter sp.	CAJJCJ010000008.1_59	AMIN+Amidase_3	Sec
GCA_905182645.1	Bacteria	Pseudomonadota	Alphaproteobacteria	Rhodobacterales	Rhodobacteraceae	Yoonia	Yoonia sp905182645	uncultured Sulfitobacter sp.	CAJJCJ010000008.1_9	LysM+Peptidase_M23	Sec
GCF_000382265.1	Bacteria	Pseudomonadota	Alphaproteobacteria	Rhodobacterales	Rhodobacteraceae	Yoonia	Yoonia vestfoldensis	Yoonia vestfoldensis DSM 16212	WP_019953527.1	SH3_16+NLPC_P60
GCF_000382265.1	Bacteria	Pseudomonadota	Alphaproteobacteria	Rhodobacterales	Rhodobacteraceae	Yoonia	Yoonia vestfoldensis	Yoonia vestfoldensis DSM 16212	WP_019955222.1	PG_binding_3+Glyco_hydro_108
GCF_000382265.1	Bacteria	Pseudomonadota	Alphaproteobacteria	Rhodobacterales	Rhodobacteraceae	Yoonia	Yoonia vestfoldensis	Yoonia vestfoldensis DSM 16212	WP_019955267.1	AMIN+Amidase_3	Sec
GCF_000382265.1	Bacteria	Pseudomonadota	Alphaproteobacteria	Rhodobacterales	Rhodobacteraceae	Yoonia	Yoonia vestfoldensis	Yoonia vestfoldensis DSM 16212	WP_019955954.1	PG_binding_1+SLT_2	Tat
GCF_000382265.1	Bacteria	Pseudomonadota	Alphaproteobacteria	Rhodobacterales	Rhodobacteraceae	Yoonia	Yoonia vestfoldensis	Yoonia vestfoldensis DSM 16212	WP_019956480.1	PG_binding_1+SLT_2	Sec
GCF_000382265.1	Bacteria	Pseudomonadota	Alphaproteobacteria	Rhodobacterales	Rhodobacteraceae	Yoonia	Yoonia vestfoldensis	Yoonia vestfoldensis DSM 16212	WP_026352376.1	LysM+Peptidase_M23	Sec
GCF_003258835.1	Bacteria	Pseudomonadota	Alphaproteobacteria	Rhizobiales	Rhodobiaceae	Rhodobium	Rhodobium orientis	Rhodobium orientis	WP_111432948.1	AMIN+Amidase_3	Sec	Environmental:Aquatic:Estuary:Sediment;Environmental:Aquatic:Estuary:Sediment;Environmental:Aquatic:Estuary:Sediment
GCF_003258835.1	Bacteria	Pseudomonadota	Alphaproteobacteria	Rhizobiales	Rhodobiaceae	Rhodobium	Rhodobium orientis	Rhodobium orientis	WP_111434074.1	SH3_16+NLPC_P60		Environmental:Aquatic:Estuary:Sediment;Environmental:Aquatic:Estuary:Sediment;Environmental:Aquatic:Estuary:Sediment
GCF_003258835.1	Bacteria	Pseudomonadota	Alphaproteobacteria	Rhizobiales	Rhodobiaceae	Rhodobium	Rhodobium orientis	Rhodobium orientis	WP_111434080.1	PG_binding_1+SLT_2	Sec	Environmental:Aquatic:Estuary:Sediment;Environmental:Aquatic:Estuary:Sediment;Environmental:Aquatic:Estuary:Sediment
GCF_003258835.1	Bacteria	Pseudomonadota	Alphaproteobacteria	Rhizobiales	Rhodobiaceae	Rhodobium	Rhodobium orientis	Rhodobium orientis	WP_111434512.1	PG_binding_1+SLT_2	Sec	Environmental:Aquatic:Estuary:Sediment;Environmental:Aquatic:Estuary:Sediment;Environmental:Aquatic:Estuary:Sediment
GCF_003258835.1	Bacteria	Pseudomonadota	Alphaproteobacteria	Rhizobiales	Rhodobiaceae	Rhodobium	Rhodobium orientis	Rhodobium orientis	WP_111436370.1	SPOR+Peptidase_S11		Environmental:Aquatic:Estuary:Sediment;Environmental:Aquatic:Estuary:Sediment;Environmental:Aquatic:Estuary:Sediment
GCF_003258835.1	Bacteria	Pseudomonadota	Alphaproteobacteria	Rhizobiales	Rhodobiaceae	Rhodobium	Rhodobium orientis	Rhodobium orientis	WP_170138446.1	LysM+Peptidase_M23		Environmental:Aquatic:Estuary:Sediment;Environmental:Aquatic:Estuary:Sediment;Environmental:Aquatic:Estuary:Sediment
GCF_003258835.1	Bacteria	Pseudomonadota	Alphaproteobacteria	Rhizobiales	Rhodobiaceae	Rhodobium	Rhodobium orientis	Rhodobium orientis	WP_244668990.1	PG_binding_1+SLT_2		Environmental:Aquatic:Estuary:Sediment;Environmental:Aquatic:Estuary:Sediment;Environmental:Aquatic:Estuary:Sediment
GCF_003258835.1	Bacteria	Pseudomonadota	Alphaproteobacteria	Rhizobiales	Rhodobiaceae	Rhodobium	Rhodobium orientis	Rhodobium orientis	WP_245408173.1	PG_binding_1+Amidase_2		Environmental:Aquatic:Estuary:Sediment;Environmental:Aquatic:Estuary:Sediment;Environmental:Aquatic:Estuary:Sediment
GCA_002869065.1	Bacteria	Pseudomonadota	Alphaproteobacteria	Rhizobiales	Rhodobiaceae	Rhodobium	Rhodobium sp002869065	Hyphomicrobiales bacterium	PLX35954.1	PG_binding_1+SLT_2	Sec
GCA_002869065.1	Bacteria	Pseudomonadota	Alphaproteobacteria	Rhizobiales	Rhodobiaceae	Rhodobium	Rhodobium sp002869065	Hyphomicrobiales bacterium	PLX36005.1	PG_binding_1+SLT_2	Sec
GCA_002869065.1	Bacteria	Pseudomonadota	Alphaproteobacteria	Rhizobiales	Rhodobiaceae	Rhodobium	Rhodobium sp002869065	Hyphomicrobiales bacterium	PLX36522.1	PG_binding_1+Amidase_2
GCA_002869065.1	Bacteria	Pseudomonadota	Alphaproteobacteria	Rhizobiales	Rhodobiaceae	Rhodobium	Rhodobium sp002869065	Hyphomicrobiales bacterium	PLX36943.1	SPOR+Peptidase_S11	Sec
GCA_002869065.1	Bacteria	Pseudomonadota	Alphaproteobacteria	Rhizobiales	Rhodobiaceae	Rhodobium	Rhodobium sp002869065	Hyphomicrobiales bacterium	PLX37957.1	SH3_16+NLPC_P60
GCA_002869065.1	Bacteria	Pseudomonadota	Alphaproteobacteria	Rhizobiales	Rhodobiaceae	Rhodobium	Rhodobium sp002869065	Hyphomicrobiales bacterium	PLX39001.1	PG_binding_1+SLT_2	Tat
GCA_002869065.1	Bacteria	Pseudomonadota	Alphaproteobacteria	Rhizobiales	Rhodobiaceae	Rhodobium	Rhodobium sp002869065	Hyphomicrobiales bacterium	PLX39303.1	LysM+Peptidase_M23	Sec
GCA_002869065.1	Bacteria	Pseudomonadota	Alphaproteobacteria	Rhizobiales	Rhodobiaceae	Rhodobium	Rhodobium sp002869065	Hyphomicrobiales bacterium	PLX39649.1	AMIN+Amidase_3	Sec
GCF_003550175.1	Bacteria	Pseudomonadota	Alphaproteobacteria	Rhizobiales	Rhodomicrobiaceae	Dichotomicrobium	Dichotomicrobium thermohalophilum	Dichotomicrobium thermohalophilum	WP_119061051.1	SPOR+Peptidase_S11	Sec	Host-associated:Human:Digestive system:Large intestine:Fecal;Host-associated:Human:Digestive system:Large intestine:Fecal;Host-associated:Human:Digestive system:Large intestine:Fecal
GCF_003550175.1	Bacteria	Pseudomonadota	Alphaproteobacteria	Rhizobiales	Rhodomicrobiaceae	Dichotomicrobium	Dichotomicrobium thermohalophilum	Dichotomicrobium thermohalophilum	WP_119061475.1	AMIN+Amidase_3	Sec	Host-associated:Human:Digestive system:Large intestine:Fecal;Host-associated:Human:Digestive system:Large intestine:Fecal;Host-associated:Human:Digestive system:Large intestine:Fecal
GCF_003550175.1	Bacteria	Pseudomonadota	Alphaproteobacteria	Rhizobiales	Rhodomicrobiaceae	Dichotomicrobium	Dichotomicrobium thermohalophilum	Dichotomicrobium thermohalophilum	WP_119061692.1	PG_binding_1+SLT_2	Sec	Host-associated:Human:Digestive system:Large intestine:Fecal;Host-associated:Human:Digestive system:Large intestine:Fecal;Host-associated:Human:Digestive system:Large intestine:Fecal
GCF_003550175.1	Bacteria	Pseudomonadota	Alphaproteobacteria	Rhizobiales	Rhodomicrobiaceae	Dichotomicrobium	Dichotomicrobium thermohalophilum	Dichotomicrobium thermohalophilum	WP_119061848.1	PG_binding_1+Amidase_2		Host-associated:Human:Digestive system:Large intestine:Fecal;Host-associated:Human:Digestive system:Large intestine:Fecal;Host-associated:Human:Digestive system:Large intestine:Fecal
GCF_003550175.1	Bacteria	Pseudomonadota	Alphaproteobacteria	Rhizobiales	Rhodomicrobiaceae	Dichotomicrobium	Dichotomicrobium thermohalophilum	Dichotomicrobium thermohalophilum	WP_147361535.1	PG_binding_3+Glyco_hydro_108		Host-associated:Human:Digestive system:Large intestine:Fecal;Host-associated:Human:Digestive system:Large intestine:Fecal;Host-associated:Human:Digestive system:Large intestine:Fecal
GCF_003550175.1	Bacteria	Pseudomonadota	Alphaproteobacteria	Rhizobiales	Rhodomicrobiaceae	Dichotomicrobium	Dichotomicrobium thermohalophilum	Dichotomicrobium thermohalophilum	WP_170144270.1	SPOR+SLT		Host-associated:Human:Digestive system:Large intestine:Fecal;Host-associated:Human:Digestive system:Large intestine:Fecal;Host-associated:Human:Digestive system:Large intestine:Fecal
GCF_003550175.1	Bacteria	Pseudomonadota	Alphaproteobacteria	Rhizobiales	Rhodomicrobiaceae	Dichotomicrobium	Dichotomicrobium thermohalophilum	Dichotomicrobium thermohalophilum	WP_170144322.1	LysM+Peptidase_M23		Host-associated:Human:Digestive system:Large intestine:Fecal;Host-associated:Human:Digestive system:Large intestine:Fecal;Host-associated:Human:Digestive system:Large intestine:Fecal
GCF_003550175.1	Bacteria	Pseudomonadota	Alphaproteobacteria	Rhizobiales	Rhodomicrobiaceae	Dichotomicrobium	Dichotomicrobium thermohalophilum	Dichotomicrobium thermohalophilum	WP_245410380.1	SH3_16+NLPC_P60		Host-associated:Human:Digestive system:Large intestine:Fecal;Host-associated:Human:Digestive system:Large intestine:Fecal;Host-associated:Human:Digestive system:Large intestine:Fecal
GCA_019634405.1	Bacteria	Pseudomonadota	Alphaproteobacteria	Rhizobiales	Rhodomicrobiaceae	JAHQVI01	JAHQVI01 sp019634405	Hyphomicrobiales bacterium	MBX2804660.1	PG_binding_1+SLT_2	Sec	Host-associated:Human:Digestive system:Large intestine:Fecal;Host-associated:Human:Digestive system:Large intestine:Fecal;Host-associated:Human:Digestive system:Large intestine:Fecal
GCA_019634405.1	Bacteria	Pseudomonadota	Alphaproteobacteria	Rhizobiales	Rhodomicrobiaceae	JAHQVI01	JAHQVI01 sp019634405	Hyphomicrobiales bacterium	MBX2804936.1	AMIN+Amidase_3	Sec	Host-associated:Human:Digestive system:Large intestine:Fecal;Host-associated:Human:Digestive system:Large intestine:Fecal;Host-associated:Human:Digestive system:Large intestine:Fecal
GCA_019634405.1	Bacteria	Pseudomonadota	Alphaproteobacteria	Rhizobiales	Rhodomicrobiaceae	JAHQVI01	JAHQVI01 sp019634405	Hyphomicrobiales bacterium	MBX2805265.1	SH3_16+NLPC_P60		Host-associated:Human:Digestive system:Large intestine:Fecal;Host-associated:Human:Digestive system:Large intestine:Fecal;Host-associated:Human:Digestive system:Large intestine:Fecal
GCA_019634405.1	Bacteria	Pseudomonadota	Alphaproteobacteria	Rhizobiales	Rhodomicrobiaceae	JAHQVI01	JAHQVI01 sp019634405	Hyphomicrobiales bacterium	MBX2805403.1	PG_binding_1+Amidase_2		Host-associated:Human:Digestive system:Large intestine:Fecal;Host-associated:Human:Digestive system:Large intestine:Fecal;Host-associated:Human:Digestive system:Large intestine:Fecal
GCA_019634405.1	Bacteria	Pseudomonadota	Alphaproteobacteria	Rhizobiales	Rhodomicrobiaceae	JAHQVI01	JAHQVI01 sp019634405	Hyphomicrobiales bacterium	MBX2805716.1	PG_binding_1+SLT_2	Sec	Host-associated:Human:Digestive system:Large intestine:Fecal;Host-associated:Human:Digestive system:Large intestine:Fecal;Host-associated:Human:Digestive system:Large intestine:Fecal
GCA_019634405.1	Bacteria	Pseudomonadota	Alphaproteobacteria	Rhizobiales	Rhodomicrobiaceae	JAHQVI01	JAHQVI01 sp019634405	Hyphomicrobiales bacterium	MBX2805871.1	LysM+Peptidase_M23	Sec	Host-associated:Human:Digestive system:Large intestine:Fecal;Host-associated:Human:Digestive system:Large intestine:Fecal;Host-associated:Human:Digestive system:Large intestine:Fecal
GCF_002198715.1	Bacteria	Pseudomonadota	Alphaproteobacteria	Rhizobiales	Rhodomicrobiaceae	R-RK-3	R-RK-3 sp002198715	Rhodomicrobium sp. R_RK_3	WP_088343634.1	AMIN+Amidase_3	Sec	Host-associated:Human:Digestive system:Large intestine:Fecal;Host-associated:Human:Digestive system:Large intestine:Fecal;Host-associated:Human:Digestive system:Large intestine:Fecal
GCF_002198715.1	Bacteria	Pseudomonadota	Alphaproteobacteria	Rhizobiales	Rhodomicrobiaceae	R-RK-3	R-RK-3 sp002198715	Rhodomicrobium sp. R_RK_3	WP_088343673.1	SPOR+Peptidase_S11	Sec	Host-associated:Human:Digestive system:Large intestine:Fecal;Host-associated:Human:Digestive system:Large intestine:Fecal;Host-associated:Human:Digestive system:Large intestine:Fecal
GCF_002198715.1	Bacteria	Pseudomonadota	Alphaproteobacteria	Rhizobiales	Rhodomicrobiaceae	R-RK-3	R-RK-3 sp002198715	Rhodomicrobium sp. R_RK_3	WP_088345535.1	PG_binding_1+SLT_2	Sec	Host-associated:Human:Digestive system:Large intestine:Fecal;Host-associated:Human:Digestive system:Large intestine:Fecal;Host-associated:Human:Digestive system:Large intestine:Fecal
GCF_002198715.1	Bacteria	Pseudomonadota	Alphaproteobacteria	Rhizobiales	Rhodomicrobiaceae	R-RK-3	R-RK-3 sp002198715	Rhodomicrobium sp. R_RK_3	WP_088347355.1	PG_binding_1+SLT_2	Sec	Host-associated:Human:Digestive system:Large intestine:Fecal;Host-associated:Human:Digestive system:Large intestine:Fecal;Host-associated:Human:Digestive system:Large intestine:Fecal
GCF_002198715.1	Bacteria	Pseudomonadota	Alphaproteobacteria	Rhizobiales	Rhodomicrobiaceae	R-RK-3	R-RK-3 sp002198715	Rhodomicrobium sp. R_RK_3	WP_088347409.1	PG_binding_1+Amidase_2		Host-associated:Human:Digestive system:Large intestine:Fecal;Host-associated:Human:Digestive system:Large intestine:Fecal;Host-associated:Human:Digestive system:Large intestine:Fecal
GCF_002198715.1	Bacteria	Pseudomonadota	Alphaproteobacteria	Rhizobiales	Rhodomicrobiaceae	R-RK-3	R-RK-3 sp002198715	Rhodomicrobium sp. R_RK_3	WP_088348035.1	PG_binding_1+SLT_2	Tat	Host-associated:Human:Digestive system:Large intestine:Fecal;Host-associated:Human:Digestive system:Large intestine:Fecal;Host-associated:Human:Digestive system:Large intestine:Fecal
GCF_002198715.1	Bacteria	Pseudomonadota	Alphaproteobacteria	Rhizobiales	Rhodomicrobiaceae	R-RK-3	R-RK-3 sp002198715	Rhodomicrobium sp. R_RK_3	WP_088348515.1	PG_binding_3+Glyco_hydro_108		Host-associated:Human:Digestive system:Large intestine:Fecal;Host-associated:Human:Digestive system:Large intestine:Fecal;Host-associated:Human:Digestive system:Large intestine:Fecal
GCF_002198715.1	Bacteria	Pseudomonadota	Alphaproteobacteria	Rhizobiales	Rhodomicrobiaceae	R-RK-3	R-RK-3 sp002198715	Rhodomicrobium sp. R_RK_3	WP_170936957.1	SH3_16+NLPC_P60		Host-associated:Human:Digestive system:Large intestine:Fecal;Host-associated:Human:Digestive system:Large intestine:Fecal;Host-associated:Human:Digestive system:Large intestine:Fecal
GCF_002198715.1	Bacteria	Pseudomonadota	Alphaproteobacteria	Rhizobiales	Rhodomicrobiaceae	R-RK-3	R-RK-3 sp002198715	Rhodomicrobium sp. R_RK_3	WP_170937112.1	LysM+Peptidase_M23		Host-associated:Human:Digestive system:Large intestine:Fecal;Host-associated:Human:Digestive system:Large intestine:Fecal;Host-associated:Human:Digestive system:Large intestine:Fecal
GCF_003992725.1	Bacteria	Pseudomonadota	Alphaproteobacteria	Rhizobiales	Rhodomicrobiaceae	Rhodomicrobium	Rhodomicrobium lacus	Rhodomicrobium lacus	WP_127076636.1	PG_binding_1+Glyco_hydro_108		Host-associated:Human:Digestive system:Large intestine:Fecal;Host-associated:Human:Digestive system:Large intestine:Fecal;Host-associated:Human:Digestive system:Large intestine:Fecal
GCF_003992725.1	Bacteria	Pseudomonadota	Alphaproteobacteria	Rhizobiales	Rhodomicrobiaceae	Rhodomicrobium	Rhodomicrobium lacus	Rhodomicrobium lacus	WP_127076754.1	PG_binding_1+SLT_2	Sec	Host-associated:Human:Digestive system:Large intestine:Fecal;Host-associated:Human:Digestive system:Large intestine:Fecal;Host-associated:Human:Digestive system:Large intestine:Fecal
GCF_003992725.1	Bacteria	Pseudomonadota	Alphaproteobacteria	Rhizobiales	Rhodomicrobiaceae	Rhodomicrobium	Rhodomicrobium lacus	Rhodomicrobium lacus	WP_127076916.1	SH3_16+NLPC_P60		Host-associated:Human:Digestive system:Large intestine:Fecal;Host-associated:Human:Digestive system:Large intestine:Fecal;Host-associated:Human:Digestive system:Large intestine:Fecal
GCF_003992725.1	Bacteria	Pseudomonadota	Alphaproteobacteria	Rhizobiales	Rhodomicrobiaceae	Rhodomicrobium	Rhodomicrobium lacus	Rhodomicrobium lacus	WP_127077645.1	PG_binding_1+SLT_2	Tat	Host-associated:Human:Digestive system:Large intestine:Fecal;Host-associated:Human:Digestive system:Large intestine:Fecal;Host-associated:Human:Digestive system:Large intestine:Fecal
GCF_003992725.1	Bacteria	Pseudomonadota	Alphaproteobacteria	Rhizobiales	Rhodomicrobiaceae	Rhodomicrobium	Rhodomicrobium lacus	Rhodomicrobium lacus	WP_127078663.1	PG_binding_1+Amidase_2		Host-associated:Human:Digestive system:Large intestine:Fecal;Host-associated:Human:Digestive system:Large intestine:Fecal;Host-associated:Human:Digestive system:Large intestine:Fecal
GCF_003992725.1	Bacteria	Pseudomonadota	Alphaproteobacteria	Rhizobiales	Rhodomicrobiaceae	Rhodomicrobium	Rhodomicrobium lacus	Rhodomicrobium lacus	WP_164729829.1	PG_binding_1+Phage_lysozyme		Host-associated:Human:Digestive system:Large intestine:Fecal;Host-associated:Human:Digestive system:Large intestine:Fecal;Host-associated:Human:Digestive system:Large intestine:Fecal
GCF_003992725.1	Bacteria	Pseudomonadota	Alphaproteobacteria	Rhizobiales	Rhodomicrobiaceae	Rhodomicrobium	Rhodomicrobium lacus	Rhodomicrobium lacus	WP_164729969.1	PG_binding_1+SLT_2	Sec	Host-associated:Human:Digestive system:Large intestine:Fecal;Host-associated:Human:Digestive system:Large intestine:Fecal;Host-associated:Human:Digestive system:Large intestine:Fecal
GCF_003992725.1	Bacteria	Pseudomonadota	Alphaproteobacteria	Rhizobiales	Rhodomicrobiaceae	Rhodomicrobium	Rhodomicrobium lacus	Rhodomicrobium lacus	WP_164729986.1	SPOR+Peptidase_S11		Host-associated:Human:Digestive system:Large intestine:Fecal;Host-associated:Human:Digestive system:Large intestine:Fecal;Host-associated:Human:Digestive system:Large intestine:Fecal
GCF_003992725.1	Bacteria	Pseudomonadota	Alphaproteobacteria	Rhizobiales	Rhodomicrobiaceae	Rhodomicrobium	Rhodomicrobium lacus	Rhodomicrobium lacus	WP_164729988.1	LysM+Peptidase_M23	Sec	Host-associated:Human:Digestive system:Large intestine:Fecal;Host-associated:Human:Digestive system:Large intestine:Fecal;Host-associated:Human:Digestive system:Large intestine:Fecal
GCF_003992725.1	Bacteria	Pseudomonadota	Alphaproteobacteria	Rhizobiales	Rhodomicrobiaceae	Rhodomicrobium	Rhodomicrobium lacus	Rhodomicrobium lacus	WP_164730045.1	AMIN+Amidase_3	Sec	Host-associated:Human:Digestive system:Large intestine:Fecal;Host-associated:Human:Digestive system:Large intestine:Fecal;Host-associated:Human:Digestive system:Large intestine:Fecal
GCA_003153975.1	Bacteria	Pseudomonadota	Alphaproteobacteria	Rhizobiales	Rhodomicrobiaceae	Rhodomicrobium	Rhodomicrobium sp003153975	Hyphomicrobiales bacterium	PMBZ01000023.1_32	PG_binding_1+SLT_2	Tat	Host-associated:Human:Digestive system:Large intestine:Fecal;Host-associated:Human:Digestive system:Large intestine:Fecal;Host-associated:Human:Digestive system:Large intestine:Fecal
GCA_003153975.1	Bacteria	Pseudomonadota	Alphaproteobacteria	Rhizobiales	Rhodomicrobiaceae	Rhodomicrobium	Rhodomicrobium sp003153975	Hyphomicrobiales bacterium	PMBZ01000030.1_29	PG_binding_1+SLT_2	Sec	Host-associated:Human:Digestive system:Large intestine:Fecal;Host-associated:Human:Digestive system:Large intestine:Fecal;Host-associated:Human:Digestive system:Large intestine:Fecal
GCA_003153975.1	Bacteria	Pseudomonadota	Alphaproteobacteria	Rhizobiales	Rhodomicrobiaceae	Rhodomicrobium	Rhodomicrobium sp003153975	Hyphomicrobiales bacterium	PMBZ01000030.1_33	AMIN+Amidase_3	Sec	Host-associated:Human:Digestive system:Large intestine:Fecal;Host-associated:Human:Digestive system:Large intestine:Fecal;Host-associated:Human:Digestive system:Large intestine:Fecal
GCA_003153975.1	Bacteria	Pseudomonadota	Alphaproteobacteria	Rhizobiales	Rhodomicrobiaceae	Rhodomicrobium	Rhodomicrobium sp003153975	Hyphomicrobiales bacterium	PMBZ01000055.1_2	LysM+Peptidase_M23	Sec	Host-associated:Human:Digestive system:Large intestine:Fecal;Host-associated:Human:Digestive system:Large intestine:Fecal;Host-associated:Human:Digestive system:Large intestine:Fecal
GCA_003153975.1	Bacteria	Pseudomonadota	Alphaproteobacteria	Rhizobiales	Rhodomicrobiaceae	Rhodomicrobium	Rhodomicrobium sp003153975	Hyphomicrobiales bacterium	PMBZ01000089.1_10	SH3_16+NLPC_P60		Host-associated:Human:Digestive system:Large intestine:Fecal;Host-associated:Human:Digestive system:Large intestine:Fecal;Host-associated:Human:Digestive system:Large intestine:Fecal
GCA_003153975.1	Bacteria	Pseudomonadota	Alphaproteobacteria	Rhizobiales	Rhodomicrobiaceae	Rhodomicrobium	Rhodomicrobium sp003153975	Hyphomicrobiales bacterium	PMBZ01000151.1_3	PG_binding_1+Glyco_hydro_108		Host-associated:Human:Digestive system:Large intestine:Fecal;Host-associated:Human:Digestive system:Large intestine:Fecal;Host-associated:Human:Digestive system:Large intestine:Fecal
GCA_003153975.1	Bacteria	Pseudomonadota	Alphaproteobacteria	Rhizobiales	Rhodomicrobiaceae	Rhodomicrobium	Rhodomicrobium sp003153975	Hyphomicrobiales bacterium	PMBZ01000201.1_3	SPOR+Peptidase_S11	Sec	Host-associated:Human:Digestive system:Large intestine:Fecal;Host-associated:Human:Digestive system:Large intestine:Fecal;Host-associated:Human:Digestive system:Large intestine:Fecal
GCA_003153975.1	Bacteria	Pseudomonadota	Alphaproteobacteria	Rhizobiales	Rhodomicrobiaceae	Rhodomicrobium	Rhodomicrobium sp003153975	Hyphomicrobiales bacterium	PMBZ01000263.1_2	PG_binding_1+SLT_2	Sec	Host-associated:Human:Digestive system:Large intestine:Fecal;Host-associated:Human:Digestive system:Large intestine:Fecal;Host-associated:Human:Digestive system:Large intestine:Fecal
GCF_018619475.1	Bacteria	Pseudomonadota	Alphaproteobacteria	Rhizobiales	Rhodomicrobiaceae	Rhodomicrobium	Rhodomicrobium sp018619475	Rhodomicrobium sp. Az07	WP_215024794.1	PG_binding_1+SLT_2	Sec	Host-associated:Human:Digestive system:Large intestine:Fecal;Host-associated:Human:Digestive system:Large intestine:Fecal;Host-associated:Human:Digestive system:Large intestine:Fecal
GCF_018619475.1	Bacteria	Pseudomonadota	Alphaproteobacteria	Rhizobiales	Rhodomicrobiaceae	Rhodomicrobium	Rhodomicrobium sp018619475	Rhodomicrobium sp. Az07	WP_215026919.1	SPOR+Peptidase_S11	Sec	Host-associated:Human:Digestive system:Large intestine:Fecal;Host-associated:Human:Digestive system:Large intestine:Fecal;Host-associated:Human:Digestive system:Large intestine:Fecal
GCF_018619475.1	Bacteria	Pseudomonadota	Alphaproteobacteria	Rhizobiales	Rhodomicrobiaceae	Rhodomicrobium	Rhodomicrobium sp018619475	Rhodomicrobium sp. Az07	WP_215026972.1	LysM+Peptidase_M23	Sec	Host-associated:Human:Digestive system:Large intestine:Fecal;Host-associated:Human:Digestive system:Large intestine:Fecal;Host-associated:Human:Digestive system:Large intestine:Fecal
GCF_018619475.1	Bacteria	Pseudomonadota	Alphaproteobacteria	Rhizobiales	Rhodomicrobiaceae	Rhodomicrobium	Rhodomicrobium sp018619475	Rhodomicrobium sp. Az07	WP_215028988.1	PG_binding_1+SLT_2	Sec	Host-associated:Human:Digestive system:Large intestine:Fecal;Host-associated:Human:Digestive system:Large intestine:Fecal;Host-associated:Human:Digestive system:Large intestine:Fecal
GCF_018619475.1	Bacteria	Pseudomonadota	Alphaproteobacteria	Rhizobiales	Rhodomicrobiaceae	Rhodomicrobium	Rhodomicrobium sp018619475	Rhodomicrobium sp. Az07	WP_215029410.1	PG_binding_1+Glyco_hydro_108		Host-associated:Human:Digestive system:Large intestine:Fecal;Host-associated:Human:Digestive system:Large intestine:Fecal;Host-associated:Human:Digestive system:Large intestine:Fecal
GCF_018619475.1	Bacteria	Pseudomonadota	Alphaproteobacteria	Rhizobiales	Rhodomicrobiaceae	Rhodomicrobium	Rhodomicrobium sp018619475	Rhodomicrobium sp. Az07	WP_215030769.1	PG_binding_1+Amidase_2		Host-associated:Human:Digestive system:Large intestine:Fecal;Host-associated:Human:Digestive system:Large intestine:Fecal;Host-associated:Human:Digestive system:Large intestine:Fecal
GCF_018619475.1	Bacteria	Pseudomonadota	Alphaproteobacteria	Rhizobiales	Rhodomicrobiaceae	Rhodomicrobium	Rhodomicrobium sp018619475	Rhodomicrobium sp. Az07	WP_215031331.1	SH3_16+NLPC_P60		Host-associated:Human:Digestive system:Large intestine:Fecal;Host-associated:Human:Digestive system:Large intestine:Fecal;Host-associated:Human:Digestive system:Large intestine:Fecal
GCF_018619475.1	Bacteria	Pseudomonadota	Alphaproteobacteria	Rhizobiales	Rhodomicrobiaceae	Rhodomicrobium	Rhodomicrobium sp018619475	Rhodomicrobium sp. Az07	WP_215032851.1	AMIN+Amidase_3	Sec	Host-associated:Human:Digestive system:Large intestine:Fecal;Host-associated:Human:Digestive system:Large intestine:Fecal;Host-associated:Human:Digestive system:Large intestine:Fecal
GCF_018619475.1	Bacteria	Pseudomonadota	Alphaproteobacteria	Rhizobiales	Rhodomicrobiaceae	Rhodomicrobium	Rhodomicrobium sp018619475	Rhodomicrobium sp. Az07	WP_215033225.1	PG_binding_1+SLT_2	Tat	Host-associated:Human:Digestive system:Large intestine:Fecal;Host-associated:Human:Digestive system:Large intestine:Fecal;Host-associated:Human:Digestive system:Large intestine:Fecal
GCF_016461745.1	Bacteria	Pseudomonadota	Alphaproteobacteria	Rhizobiales	Rhodomicrobiaceae	Rhodomicrobium	Rhodomicrobium udaipurense	Rhodomicrobium vannielii ATCC 17100	WP_201717396.1	AMIN+Amidase_3	Sec	Host-associated:Human:Digestive system:Large intestine:Fecal;Host-associated:Human:Digestive system:Large intestine:Fecal;Host-associated:Human:Digestive system:Large intestine:Fecal
GCF_016461745.1	Bacteria	Pseudomonadota	Alphaproteobacteria	Rhizobiales	Rhodomicrobiaceae	Rhodomicrobium	Rhodomicrobium udaipurense	Rhodomicrobium vannielii ATCC 17100	WP_201717728.1	SPOR+Peptidase_S11		Host-associated:Human:Digestive system:Large intestine:Fecal;Host-associated:Human:Digestive system:Large intestine:Fecal;Host-associated:Human:Digestive system:Large intestine:Fecal
GCF_016461745.1	Bacteria	Pseudomonadota	Alphaproteobacteria	Rhizobiales	Rhodomicrobiaceae	Rhodomicrobium	Rhodomicrobium udaipurense	Rhodomicrobium vannielii ATCC 17100	WP_201717836.1	PG_binding_2+Glyco_hydro_108		Host-associated:Human:Digestive system:Large intestine:Fecal;Host-associated:Human:Digestive system:Large intestine:Fecal;Host-associated:Human:Digestive system:Large intestine:Fecal
GCF_016461745.1	Bacteria	Pseudomonadota	Alphaproteobacteria	Rhizobiales	Rhodomicrobiaceae	Rhodomicrobium	Rhodomicrobium udaipurense	Rhodomicrobium vannielii ATCC 17100	WP_201717923.1	LysM+Peptidase_M23	Sec	Host-associated:Human:Digestive system:Large intestine:Fecal;Host-associated:Human:Digestive system:Large intestine:Fecal;Host-associated:Human:Digestive system:Large intestine:Fecal
GCF_016461745.1	Bacteria	Pseudomonadota	Alphaproteobacteria	Rhizobiales	Rhodomicrobiaceae	Rhodomicrobium	Rhodomicrobium udaipurense	Rhodomicrobium vannielii ATCC 17100	WP_201719369.1	PG_binding_1+Amidase_2		Host-associated:Human:Digestive system:Large intestine:Fecal;Host-associated:Human:Digestive system:Large intestine:Fecal;Host-associated:Human:Digestive system:Large intestine:Fecal
GCF_016461745.1	Bacteria	Pseudomonadota	Alphaproteobacteria	Rhizobiales	Rhodomicrobiaceae	Rhodomicrobium	Rhodomicrobium udaipurense	Rhodomicrobium vannielii ATCC 17100	WP_201720051.1	SH3_16+NLPC_P60		Host-associated:Human:Digestive system:Large intestine:Fecal;Host-associated:Human:Digestive system:Large intestine:Fecal;Host-associated:Human:Digestive system:Large intestine:Fecal
GCF_016461745.1	Bacteria	Pseudomonadota	Alphaproteobacteria	Rhizobiales	Rhodomicrobiaceae	Rhodomicrobium	Rhodomicrobium udaipurense	Rhodomicrobium vannielii ATCC 17100	WP_246742910.1	PG_binding_1+SLT_2	Sec	Host-associated:Human:Digestive system:Large intestine:Fecal;Host-associated:Human:Digestive system:Large intestine:Fecal;Host-associated:Human:Digestive system:Large intestine:Fecal
GCF_016461745.1	Bacteria	Pseudomonadota	Alphaproteobacteria	Rhizobiales	Rhodomicrobiaceae	Rhodomicrobium	Rhodomicrobium udaipurense	Rhodomicrobium vannielii ATCC 17100	WP_246742913.1	PG_binding_1+SLT_2	Sec	Host-associated:Human:Digestive system:Large intestine:Fecal;Host-associated:Human:Digestive system:Large intestine:Fecal;Host-associated:Human:Digestive system:Large intestine:Fecal
GCF_016461745.1	Bacteria	Pseudomonadota	Alphaproteobacteria	Rhizobiales	Rhodomicrobiaceae	Rhodomicrobium	Rhodomicrobium udaipurense	Rhodomicrobium vannielii ATCC 17100	WP_246742994.1	PG_binding_1+SLT_2		Host-associated:Human:Digestive system:Large intestine:Fecal;Host-associated:Human:Digestive system:Large intestine:Fecal;Host-associated:Human:Digestive system:Large intestine:Fecal
GCF_000166055.1	Bacteria	Pseudomonadota	Alphaproteobacteria	Rhizobiales	Rhodomicrobiaceae	Rhodomicrobium	Rhodomicrobium vannielii	Rhodomicrobium vannielii ATCC 17100	WP_013417864.1	PG_binding_1+SLT_2	Sec	Host-associated:Human:Digestive system:Large intestine:Fecal;Host-associated:Human:Digestive system:Large intestine:Fecal;Host-associated:Human:Digestive system:Large intestine:Fecal
GCF_000166055.1	Bacteria	Pseudomonadota	Alphaproteobacteria	Rhizobiales	Rhodomicrobiaceae	Rhodomicrobium	Rhodomicrobium vannielii	Rhodomicrobium vannielii ATCC 17100	WP_013418019.1	LysM+Peptidase_M23	Sec	Host-associated:Human:Digestive system:Large intestine:Fecal;Host-associated:Human:Digestive system:Large intestine:Fecal;Host-associated:Human:Digestive system:Large intestine:Fecal
GCF_000166055.1	Bacteria	Pseudomonadota	Alphaproteobacteria	Rhizobiales	Rhodomicrobiaceae	Rhodomicrobium	Rhodomicrobium vannielii	Rhodomicrobium vannielii ATCC 17100	WP_013418038.1	SPOR+Peptidase_S11		Host-associated:Human:Digestive system:Large intestine:Fecal;Host-associated:Human:Digestive system:Large intestine:Fecal;Host-associated:Human:Digestive system:Large intestine:Fecal
GCF_000166055.1	Bacteria	Pseudomonadota	Alphaproteobacteria	Rhizobiales	Rhodomicrobiaceae	Rhodomicrobium	Rhodomicrobium vannielii	Rhodomicrobium vannielii ATCC 17100	WP_013419347.1	PG_binding_1+Amidase_2		Host-associated:Human:Digestive system:Large intestine:Fecal;Host-associated:Human:Digestive system:Large intestine:Fecal;Host-associated:Human:Digestive system:Large intestine:Fecal
GCF_000166055.1	Bacteria	Pseudomonadota	Alphaproteobacteria	Rhizobiales	Rhodomicrobiaceae	Rhodomicrobium	Rhodomicrobium vannielii	Rhodomicrobium vannielii ATCC 17100	WP_013420203.1	SH3_16+NLPC_P60		Host-associated:Human:Digestive system:Large intestine:Fecal;Host-associated:Human:Digestive system:Large intestine:Fecal;Host-associated:Human:Digestive system:Large intestine:Fecal
GCF_000166055.1	Bacteria	Pseudomonadota	Alphaproteobacteria	Rhizobiales	Rhodomicrobiaceae	Rhodomicrobium	Rhodomicrobium vannielii	Rhodomicrobium vannielii ATCC 17100	WP_013420635.1	AMIN+Amidase_3	Sec	Host-associated:Human:Digestive system:Large intestine:Fecal;Host-associated:Human:Digestive system:Large intestine:Fecal;Host-associated:Human:Digestive system:Large intestine:Fecal
GCF_000166055.1	Bacteria	Pseudomonadota	Alphaproteobacteria	Rhizobiales	Rhodomicrobiaceae	Rhodomicrobium	Rhodomicrobium vannielii	Rhodomicrobium vannielii ATCC 17100	WP_013420880.1	PG_binding_2+Glyco_hydro_108		Host-associated:Human:Digestive system:Large intestine:Fecal;Host-associated:Human:Digestive system:Large intestine:Fecal;Host-associated:Human:Digestive system:Large intestine:Fecal
GCF_000166055.1	Bacteria	Pseudomonadota	Alphaproteobacteria	Rhizobiales	Rhodomicrobiaceae	Rhodomicrobium	Rhodomicrobium vannielii	Rhodomicrobium vannielii ATCC 17100	WP_155942305.1	PG_binding_1+SLT_2	Sec	Host-associated:Human:Digestive system:Large intestine:Fecal;Host-associated:Human:Digestive system:Large intestine:Fecal;Host-associated:Human:Digestive system:Large intestine:Fecal
GCF_000166055.1	Bacteria	Pseudomonadota	Alphaproteobacteria	Rhizobiales	Rhodomicrobiaceae	Rhodomicrobium	Rhodomicrobium vannielii	Rhodomicrobium vannielii ATCC 17100	WP_155942345.1	PG_binding_1+SLT_2		Host-associated:Human:Digestive system:Large intestine:Fecal;Host-associated:Human:Digestive system:Large intestine:Fecal;Host-associated:Human:Digestive system:Large intestine:Fecal
GCA_001603335.1	Bacteria	Pseudomonadota	Alphaproteobacteria	Rhodospirillales	Rhodospirillaceae	Alpha-05	Alpha-05 sp001603335	Rhodospirillales bacterium Alpha_05	LUYR01000302.1_2	SPOR+Peptidase_S11	Sec	Environmental:Aquatic:Thermal springs:Hot (42-90C);Environmental:Aquatic:Thermal springs:Hot (42-90C);Environmental:Aquatic:Thermal springs:Hot (42-90C)
GCA_002307145.1	Bacteria	Pseudomonadota	Alphaproteobacteria	Rhodospirillales	Rhodospirillaceae	Alpha-05	Alpha-05 sp002307145	Rhodospirillum sp. UBA1311	DBTR01000010.1_4	AMIN+Amidase_3	Tat	Environmental:Aquatic:Thermal springs:Hot (42-90C);Environmental:Aquatic:Thermal springs:Hot (42-90C);Environmental:Aquatic:Thermal springs:Hot (42-90C)
GCA_002307145.1	Bacteria	Pseudomonadota	Alphaproteobacteria	Rhodospirillales	Rhodospirillaceae	Alpha-05	Alpha-05 sp002307145	Rhodospirillum sp. UBA1311	DBTR01000033.1_57	PG_binding_3+Glyco_hydro_108		Environmental:Aquatic:Thermal springs:Hot (42-90C);Environmental:Aquatic:Thermal springs:Hot (42-90C);Environmental:Aquatic:Thermal springs:Hot (42-90C)
GCA_002307145.1	Bacteria	Pseudomonadota	Alphaproteobacteria	Rhodospirillales	Rhodospirillaceae	Alpha-05	Alpha-05 sp002307145	Rhodospirillum sp. UBA1311	DBTR01000065.1_16	LysM+Peptidase_M23	Sec	Environmental:Aquatic:Thermal springs:Hot (42-90C);Environmental:Aquatic:Thermal springs:Hot (42-90C);Environmental:Aquatic:Thermal springs:Hot (42-90C)
GCA_002307145.1	Bacteria	Pseudomonadota	Alphaproteobacteria	Rhodospirillales	Rhodospirillaceae	Alpha-05	Alpha-05 sp002307145	Rhodospirillum sp. UBA1311	DBTR01000103.1_50	SPOR+Peptidase_S11		Environmental:Aquatic:Thermal springs:Hot (42-90C);Environmental:Aquatic:Thermal springs:Hot (42-90C);Environmental:Aquatic:Thermal springs:Hot (42-90C)
GCA_003246625.1	Bacteria	Pseudomonadota	Alphaproteobacteria	Rhodospirillales	Rhodospirillaceae	Alpha-05	Alpha-05 sp003246625	Alphaproteobacteria bacterium	QJZR01000009.1_60	LysM+Peptidase_M23	Sec	Environmental:Aquatic:Thermal springs:Hot (42-90C);Environmental:Aquatic:Thermal springs:Hot (42-90C);Environmental:Aquatic:Thermal springs:Hot (42-90C)
GCA_003246625.1	Bacteria	Pseudomonadota	Alphaproteobacteria	Rhodospirillales	Rhodospirillaceae	Alpha-05	Alpha-05 sp003246625	Alphaproteobacteria bacterium	QJZR01000012.1_376	AMIN+Amidase_3	Tat	Environmental:Aquatic:Thermal springs:Hot (42-90C);Environmental:Aquatic:Thermal springs:Hot (42-90C);Environmental:Aquatic:Thermal springs:Hot (42-90C)
GCA_003246625.1	Bacteria	Pseudomonadota	Alphaproteobacteria	Rhodospirillales	Rhodospirillaceae	Alpha-05	Alpha-05 sp003246625	Alphaproteobacteria bacterium	QJZR01000015.1_26	SPOR+Peptidase_S11	Sec	Environmental:Aquatic:Thermal springs:Hot (42-90C);Environmental:Aquatic:Thermal springs:Hot (42-90C);Environmental:Aquatic:Thermal springs:Hot (42-90C)
GCA_003250275.1	Bacteria	Pseudomonadota	Alphaproteobacteria	Rhodospirillales	Rhodospirillaceae	Alpha-05	Alpha-05 sp003250275	Alphaproteobacteria bacterium	QKGW01000419.1_7	SPOR+Peptidase_S11	Sec	Environmental:Aquatic:Thermal springs:Hot (42-90C);Environmental:Aquatic:Thermal springs:Hot (42-90C);Environmental:Aquatic:Thermal springs:Hot (42-90C)
GCA_003250275.1	Bacteria	Pseudomonadota	Alphaproteobacteria	Rhodospirillales	Rhodospirillaceae	Alpha-05	Alpha-05 sp003250275	Alphaproteobacteria bacterium	QKGW01000503.1_4	AMIN+Amidase_3		Environmental:Aquatic:Thermal springs:Hot (42-90C);Environmental:Aquatic:Thermal springs:Hot (42-90C);Environmental:Aquatic:Thermal springs:Hot (42-90C)
GCA_003250275.1	Bacteria	Pseudomonadota	Alphaproteobacteria	Rhodospirillales	Rhodospirillaceae	Alpha-05	Alpha-05 sp003250275	Alphaproteobacteria bacterium	QKGW01000582.1_5	LysM+Peptidase_M23	Sec	Environmental:Aquatic:Thermal springs:Hot (42-90C);Environmental:Aquatic:Thermal springs:Hot (42-90C);Environmental:Aquatic:Thermal springs:Hot (42-90C)
GCA_016937315.1	Bacteria	Pseudomonadota	Alphaproteobacteria	Rhodospirillales	Rhodospirillaceae	Alpha-05	Alpha-05 sp016937315	Rhodospirillaceae bacterium	MBN2752597.1	PG_binding_3+Glyco_hydro_108		Environmental:Aquatic:Thermal springs:Hot (42-90C);Environmental:Aquatic:Thermal springs:Hot (42-90C);Environmental:Aquatic:Thermal springs:Hot (42-90C)
GCA_900079695.1	Bacteria	Pseudomonadota	Alphaproteobacteria	Rhodospirillales	Rhodospirillaceae	Alpha-05	Alpha-05 sp900079695	uncultured Alphaproteobacteria bacterium	SBV93709.1	LysM+Peptidase_M23	Sec	Environmental:Aquatic:Thermal springs:Hot (42-90C);Environmental:Aquatic:Thermal springs:Hot (42-90C);Environmental:Aquatic:Thermal springs:Hot (42-90C)
GCA_900079695.1	Bacteria	Pseudomonadota	Alphaproteobacteria	Rhodospirillales	Rhodospirillaceae	Alpha-05	Alpha-05 sp900079695	uncultured Alphaproteobacteria bacterium	SBV98344.1	AMIN+Amidase_3	Sec	Environmental:Aquatic:Thermal springs:Hot (42-90C);Environmental:Aquatic:Thermal springs:Hot (42-90C);Environmental:Aquatic:Thermal springs:Hot (42-90C)
GCA_900079695.1	Bacteria	Pseudomonadota	Alphaproteobacteria	Rhodospirillales	Rhodospirillaceae	Alpha-05	Alpha-05 sp900079695	uncultured Alphaproteobacteria bacterium	SBW12933.1	SPOR+Peptidase_S11	Sec	Environmental:Aquatic:Thermal springs:Hot (42-90C);Environmental:Aquatic:Thermal springs:Hot (42-90C);Environmental:Aquatic:Thermal springs:Hot (42-90C)
GCA_000961745.1	Bacteria	Pseudomonadota	Alphaproteobacteria	Rhodospirillales	Rhodospirillaceae	BRH-c57	BRH-c57 sp000961745	Rhodospirillaceae bacterium BRH_c57	KJS35106.1	PG_binding_1+SLT_2	Sec	Environmental:Aquatic:Thermal springs:Hot (42-90C);Environmental:Aquatic:Thermal springs:Hot (42-90C);Environmental:Aquatic:Thermal springs:Hot (42-90C)
GCA_000961745.1	Bacteria	Pseudomonadota	Alphaproteobacteria	Rhodospirillales	Rhodospirillaceae	BRH-c57	BRH-c57 sp000961745	Rhodospirillaceae bacterium BRH_c57	KJS35908.1	PG_binding_3+Glyco_hydro_108		Environmental:Aquatic:Thermal springs:Hot (42-90C);Environmental:Aquatic:Thermal springs:Hot (42-90C);Environmental:Aquatic:Thermal springs:Hot (42-90C)
GCA_000961745.1	Bacteria	Pseudomonadota	Alphaproteobacteria	Rhodospirillales	Rhodospirillaceae	BRH-c57	BRH-c57 sp000961745	Rhodospirillaceae bacterium BRH_c57	KJS36741.1	SPOR+Peptidase_S11		Environmental:Aquatic:Thermal springs:Hot (42-90C);Environmental:Aquatic:Thermal springs:Hot (42-90C);Environmental:Aquatic:Thermal springs:Hot (42-90C)
GCA_000961745.1	Bacteria	Pseudomonadota	Alphaproteobacteria	Rhodospirillales	Rhodospirillaceae	BRH-c57	BRH-c57 sp000961745	Rhodospirillaceae bacterium BRH_c57	KJS36899.1	AMIN+Amidase_3		Environmental:Aquatic:Thermal springs:Hot (42-90C);Environmental:Aquatic:Thermal springs:Hot (42-90C);Environmental:Aquatic:Thermal springs:Hot (42-90C)
GCA_000961745.1	Bacteria	Pseudomonadota	Alphaproteobacteria	Rhodospirillales	Rhodospirillaceae	BRH-c57	BRH-c57 sp000961745	Rhodospirillaceae bacterium BRH_c57	KJS44569.1	LysM+Peptidase_M23		Environmental:Aquatic:Thermal springs:Hot (42-90C);Environmental:Aquatic:Thermal springs:Hot (42-90C);Environmental:Aquatic:Thermal springs:Hot (42-90C)
GCF_900230255.1	Bacteria	Pseudomonadota	Alphaproteobacteria	Rhodospirillales	Rhodospirillaceae	Caenispirillum	Caenispirillum bisanense	Caenispirillum bisanense	WP_097278910.1	PG_binding_1+SLT_2	Sec	Environmental:Aquatic:Thermal springs:Hot (42-90C);Environmental:Aquatic:Thermal springs:Hot (42-90C);Environmental:Aquatic:Thermal springs:Hot (42-90C)
GCF_900230255.1	Bacteria	Pseudomonadota	Alphaproteobacteria	Rhodospirillales	Rhodospirillaceae	Caenispirillum	Caenispirillum bisanense	Caenispirillum bisanense	WP_097281402.1	PG_binding_1+Amidase_2		Environmental:Aquatic:Thermal springs:Hot (42-90C);Environmental:Aquatic:Thermal springs:Hot (42-90C);Environmental:Aquatic:Thermal springs:Hot (42-90C)
GCF_900230255.1	Bacteria	Pseudomonadota	Alphaproteobacteria	Rhodospirillales	Rhodospirillaceae	Caenispirillum	Caenispirillum bisanense	Caenispirillum bisanense	WP_141415042.1	SPOR+Peptidase_S11	Sec	Environmental:Aquatic:Thermal springs:Hot (42-90C);Environmental:Aquatic:Thermal springs:Hot (42-90C);Environmental:Aquatic:Thermal springs:Hot (42-90C)
GCF_900230255.1	Bacteria	Pseudomonadota	Alphaproteobacteria	Rhodospirillales	Rhodospirillaceae	Caenispirillum	Caenispirillum bisanense	Caenispirillum bisanense	WP_245913504.1	AMIN+Amidase_3	Tat	Environmental:Aquatic:Thermal springs:Hot (42-90C);Environmental:Aquatic:Thermal springs:Hot (42-90C);Environmental:Aquatic:Thermal springs:Hot (42-90C)
GCF_900230255.1	Bacteria	Pseudomonadota	Alphaproteobacteria	Rhodospirillales	Rhodospirillaceae	Caenispirillum	Caenispirillum bisanense	Caenispirillum bisanense	WP_245913652.1	LysM+Peptidase_M23	Sec	Environmental:Aquatic:Thermal springs:Hot (42-90C);Environmental:Aquatic:Thermal springs:Hot (42-90C);Environmental:Aquatic:Thermal springs:Hot (42-90C)
GCF_000315795.1	Bacteria	Pseudomonadota	Alphaproteobacteria	Rhodospirillales	Rhodospirillaceae	Caenispirillum	Caenispirillum salinarum	Caenispirillum salinarum AK4	WP_009539997.1	PG_binding_1+SLT_2	Sec	Environmental:Aquatic:Thermal springs:Hot (42-90C);Environmental:Aquatic:Thermal springs:Hot (42-90C);Environmental:Aquatic:Thermal springs:Hot (42-90C)
GCF_000315795.1	Bacteria	Pseudomonadota	Alphaproteobacteria	Rhodospirillales	Rhodospirillaceae	Caenispirillum	Caenispirillum salinarum	Caenispirillum salinarum AK4	WP_009540723.1	PG_binding_1+Amidase_2		Environmental:Aquatic:Thermal springs:Hot (42-90C);Environmental:Aquatic:Thermal springs:Hot (42-90C);Environmental:Aquatic:Thermal springs:Hot (42-90C)
GCF_000315795.1	Bacteria	Pseudomonadota	Alphaproteobacteria	Rhodospirillales	Rhodospirillaceae	Caenispirillum	Caenispirillum salinarum	Caenispirillum salinarum AK4	WP_083875738.1	LysM+Peptidase_M23	Sec	Environmental:Aquatic:Thermal springs:Hot (42-90C);Environmental:Aquatic:Thermal springs:Hot (42-90C);Environmental:Aquatic:Thermal springs:Hot (42-90C)
GCF_000315795.1	Bacteria	Pseudomonadota	Alphaproteobacteria	Rhodospirillales	Rhodospirillaceae	Caenispirillum	Caenispirillum salinarum	Caenispirillum salinarum AK4	WP_085952463.1	AMIN+Amidase_3	Tat	Environmental:Aquatic:Thermal springs:Hot (42-90C);Environmental:Aquatic:Thermal springs:Hot (42-90C);Environmental:Aquatic:Thermal springs:Hot (42-90C)
GCF_000315795.1	Bacteria	Pseudomonadota	Alphaproteobacteria	Rhodospirillales	Rhodospirillaceae	Caenispirillum	Caenispirillum salinarum	Caenispirillum salinarum AK4	WP_201448383.1	SPOR+Peptidase_S11		Environmental:Aquatic:Thermal springs:Hot (42-90C);Environmental:Aquatic:Thermal springs:Hot (42-90C);Environmental:Aquatic:Thermal springs:Hot (42-90C)
GCA_023396465.1	Bacteria	Pseudomonadota	Alphaproteobacteria	Rhodospirillales	Rhodospirillaceae	Caenispirillum	Caenispirillum sp023396465	Proteobacteria bacterium	JAEWWF010000075.1_28	PG_binding_1+Amidase_2		Environmental:Aquatic:Thermal springs:Hot (42-90C);Environmental:Aquatic:Thermal springs:Hot (42-90C);Environmental:Aquatic:Thermal springs:Hot (42-90C)
GCA_023396465.1	Bacteria	Pseudomonadota	Alphaproteobacteria	Rhodospirillales	Rhodospirillaceae	Caenispirillum	Caenispirillum sp023396465	Proteobacteria bacterium	JAEWWF010000147.1_8	AMIN+Amidase_3	Tat	Environmental:Aquatic:Thermal springs:Hot (42-90C);Environmental:Aquatic:Thermal springs:Hot (42-90C);Environmental:Aquatic:Thermal springs:Hot (42-90C)
GCA_023396465.1	Bacteria	Pseudomonadota	Alphaproteobacteria	Rhodospirillales	Rhodospirillaceae	Caenispirillum	Caenispirillum sp023396465	Proteobacteria bacterium	JAEWWF010000399.1_6	PG_binding_1+SLT_2		Environmental:Aquatic:Thermal springs:Hot (42-90C);Environmental:Aquatic:Thermal springs:Hot (42-90C);Environmental:Aquatic:Thermal springs:Hot (42-90C)
GCA_023396465.1	Bacteria	Pseudomonadota	Alphaproteobacteria	Rhodospirillales	Rhodospirillaceae	Caenispirillum	Caenispirillum sp023396465	Proteobacteria bacterium	JAEWWF010000407.1_13	LysM+Peptidase_M23	Sec	Environmental:Aquatic:Thermal springs:Hot (42-90C);Environmental:Aquatic:Thermal springs:Hot (42-90C);Environmental:Aquatic:Thermal springs:Hot (42-90C)
GCA_002691085.1	Bacteria	Pseudomonadota	Alphaproteobacteria	Rhodospirillales	Rhodospirillaceae	GCA-2691085	GCA-2691085 sp002691085	Rhodospirillaceae bacterium	MAI06325.1	PG_binding_1+SLT_2	Sec
GCA_002691085.1	Bacteria	Pseudomonadota	Alphaproteobacteria	Rhodospirillales	Rhodospirillaceae	GCA-2691085	GCA-2691085 sp002691085	Rhodospirillaceae bacterium	MAI06969.1	AMIN+Amidase_3
GCA_002691085.1	Bacteria	Pseudomonadota	Alphaproteobacteria	Rhodospirillales	Rhodospirillaceae	GCA-2691085	GCA-2691085 sp002691085	Rhodospirillaceae bacterium	MAI07053.1	LysM+Peptidase_M23	Sec
GCA_902575965.1	Bacteria	Pseudomonadota	Alphaproteobacteria	Rhodospirillales	Rhodospirillaceae	GCA-2691085	GCA-2691085 sp902575965	uncultured Alphaproteobacteria bacterium	CACGTM010000007.1_21	PG_binding_1+SLT_2	Sec
GCA_902575965.1	Bacteria	Pseudomonadota	Alphaproteobacteria	Rhodospirillales	Rhodospirillaceae	GCA-2691085	GCA-2691085 sp902575965	uncultured Alphaproteobacteria bacterium	CACGTM010000016.1_10	LysM+Peptidase_M23	Sec
GCA_002737725.1	Bacteria	Pseudomonadota	Alphaproteobacteria	Rhodospirillales	Rhodospirillaceae	GCA-2737725	GCA-2737725 sp002737725	Rhodospirillaceae bacterium	PHX98529.1	PG_binding_1+SLT_2	Sec	Environmental:Aquatic:Thermal springs:Hot (42-90C);Environmental:Aquatic:Thermal springs:Hot (42-90C);Environmental:Aquatic:Thermal springs:Hot (42-90C)
GCA_002737725.1	Bacteria	Pseudomonadota	Alphaproteobacteria	Rhodospirillales	Rhodospirillaceae	GCA-2737725	GCA-2737725 sp002737725	Rhodospirillaceae bacterium	PHX99086.1	SPOR+Peptidase_S11	Sec	Environmental:Aquatic:Thermal springs:Hot (42-90C);Environmental:Aquatic:Thermal springs:Hot (42-90C);Environmental:Aquatic:Thermal springs:Hot (42-90C)
GCA_002737725.1	Bacteria	Pseudomonadota	Alphaproteobacteria	Rhodospirillales	Rhodospirillaceae	GCA-2737725	GCA-2737725 sp002737725	Rhodospirillaceae bacterium	PHY00367.1	LysM+Peptidase_M23	Sec	Environmental:Aquatic:Thermal springs:Hot (42-90C);Environmental:Aquatic:Thermal springs:Hot (42-90C);Environmental:Aquatic:Thermal springs:Hot (42-90C)
GCA_002737725.1	Bacteria	Pseudomonadota	Alphaproteobacteria	Rhodospirillales	Rhodospirillaceae	GCA-2737725	GCA-2737725 sp002737725	Rhodospirillaceae bacterium	PHY00840.1	AMIN+Amidase_3	Tat	Environmental:Aquatic:Thermal springs:Hot (42-90C);Environmental:Aquatic:Thermal springs:Hot (42-90C);Environmental:Aquatic:Thermal springs:Hot (42-90C)
GCA_009693785.1	Bacteria	Pseudomonadota	Alphaproteobacteria	Rhodospirillales	Rhodospirillaceae	GCA-2737725	GCA-2737725 sp009693785	Rhodospirillaceae bacterium	MSO97594.1	AMIN+Amidase_3		Environmental:Aquatic:Thermal springs:Hot (42-90C);Environmental:Aquatic:Thermal springs:Hot (42-90C);Environmental:Aquatic:Thermal springs:Hot (42-90C)
GCA_009693785.1	Bacteria	Pseudomonadota	Alphaproteobacteria	Rhodospirillales	Rhodospirillaceae	GCA-2737725	GCA-2737725 sp009693785	Rhodospirillaceae bacterium	MSO98118.1	LysM+Peptidase_M23	Sec	Environmental:Aquatic:Thermal springs:Hot (42-90C);Environmental:Aquatic:Thermal springs:Hot (42-90C);Environmental:Aquatic:Thermal springs:Hot (42-90C)
GCA_009693785.1	Bacteria	Pseudomonadota	Alphaproteobacteria	Rhodospirillales	Rhodospirillaceae	GCA-2737725	GCA-2737725 sp009693785	Rhodospirillaceae bacterium	MSO98918.1	PG_binding_1+SLT_2	Sec	Environmental:Aquatic:Thermal springs:Hot (42-90C);Environmental:Aquatic:Thermal springs:Hot (42-90C);Environmental:Aquatic:Thermal springs:Hot (42-90C)
GCA_016793005.1	Bacteria	Pseudomonadota	Alphaproteobacteria	Rhodospirillales	Rhodospirillaceae	GCA-2737725	GCA-2737725 sp016793005	Rhodospirillaceae bacterium	MBL8628623.1	PG_binding_1+SLT_2	Sec	Environmental:Aquatic:Thermal springs:Hot (42-90C);Environmental:Aquatic:Thermal springs:Hot (42-90C);Environmental:Aquatic:Thermal springs:Hot (42-90C)
GCA_016793005.1	Bacteria	Pseudomonadota	Alphaproteobacteria	Rhodospirillales	Rhodospirillaceae	GCA-2737725	GCA-2737725 sp016793005	Rhodospirillaceae bacterium	MBL8630659.1	AMIN+Amidase_3	Tat	Environmental:Aquatic:Thermal springs:Hot (42-90C);Environmental:Aquatic:Thermal springs:Hot (42-90C);Environmental:Aquatic:Thermal springs:Hot (42-90C)
GCA_016793085.1	Bacteria	Pseudomonadota	Alphaproteobacteria	Rhodospirillales	Rhodospirillaceae	GCA-2737725	GCA-2737725 sp016793085	Rhodospirillaceae bacterium	MBL8643045.1	AMIN+Amidase_3	Tat	Environmental:Aquatic:Thermal springs:Hot (42-90C);Environmental:Aquatic:Thermal springs:Hot (42-90C);Environmental:Aquatic:Thermal springs:Hot (42-90C)
GCA_016793085.1	Bacteria	Pseudomonadota	Alphaproteobacteria	Rhodospirillales	Rhodospirillaceae	GCA-2737725	GCA-2737725 sp016793085	Rhodospirillaceae bacterium	MBL8644111.1	LysM+Peptidase_M23	Sec	Environmental:Aquatic:Thermal springs:Hot (42-90C);Environmental:Aquatic:Thermal springs:Hot (42-90C);Environmental:Aquatic:Thermal springs:Hot (42-90C)
GCF_001611975.1	Bacteria	Pseudomonadota	Alphaproteobacteria	Rhodospirillales	Rhodospirillaceae	Haematospirillum	Haematospirillum jordaniae	Haematospirillum jordaniae	WP_066132088.1	SPOR+Peptidase_S11	Sec	Environmental:Aquatic:Thermal springs:Hot (42-90C);Environmental:Aquatic:Thermal springs:Hot (42-90C);Environmental:Aquatic:Thermal springs:Hot (42-90C)
GCF_001611975.1	Bacteria	Pseudomonadota	Alphaproteobacteria	Rhodospirillales	Rhodospirillaceae	Haematospirillum	Haematospirillum jordaniae	Haematospirillum jordaniae	WP_066133366.1	PG_binding_3+Glyco_hydro_108		Environmental:Aquatic:Thermal springs:Hot (42-90C);Environmental:Aquatic:Thermal springs:Hot (42-90C);Environmental:Aquatic:Thermal springs:Hot (42-90C)
GCF_001611975.1	Bacteria	Pseudomonadota	Alphaproteobacteria	Rhodospirillales	Rhodospirillaceae	Haematospirillum	Haematospirillum jordaniae	Haematospirillum jordaniae	WP_082811889.1	AMIN+Amidase_3	Tat	Environmental:Aquatic:Thermal springs:Hot (42-90C);Environmental:Aquatic:Thermal springs:Hot (42-90C);Environmental:Aquatic:Thermal springs:Hot (42-90C)
GCF_001611975.1	Bacteria	Pseudomonadota	Alphaproteobacteria	Rhodospirillales	Rhodospirillaceae	Haematospirillum	Haematospirillum jordaniae	Haematospirillum jordaniae	WP_082811957.1	LysM+Peptidase_M23	Sec	Environmental:Aquatic:Thermal springs:Hot (42-90C);Environmental:Aquatic:Thermal springs:Hot (42-90C);Environmental:Aquatic:Thermal springs:Hot (42-90C)
GCF_001611975.1	Bacteria	Pseudomonadota	Alphaproteobacteria	Rhodospirillales	Rhodospirillaceae	Haematospirillum	Haematospirillum jordaniae	Haematospirillum jordaniae	WP_167798417.1	PG_binding_1+SLT_2	Sec	Environmental:Aquatic:Thermal springs:Hot (42-90C);Environmental:Aquatic:Thermal springs:Hot (42-90C);Environmental:Aquatic:Thermal springs:Hot (42-90C)
GCF_012102705.1	Bacteria	Pseudomonadota	Alphaproteobacteria	Rhodospirillales	Rhodospirillaceae	Haematospirillum	Haematospirillum sp012102705	Haematospirillum sp. H1815	WP_168068763.1	PG_binding_1+SLT_2	Sec	Environmental:Aquatic:Thermal springs:Hot (42-90C);Environmental:Aquatic:Thermal springs:Hot (42-90C);Environmental:Aquatic:Thermal springs:Hot (42-90C)
GCF_012102705.1	Bacteria	Pseudomonadota	Alphaproteobacteria	Rhodospirillales	Rhodospirillaceae	Haematospirillum	Haematospirillum sp012102705	Haematospirillum sp. H1815	WP_168068814.1	LysM+Peptidase_M23	Sec	Environmental:Aquatic:Thermal springs:Hot (42-90C);Environmental:Aquatic:Thermal springs:Hot (42-90C);Environmental:Aquatic:Thermal springs:Hot (42-90C)
GCF_012102705.1	Bacteria	Pseudomonadota	Alphaproteobacteria	Rhodospirillales	Rhodospirillaceae	Haematospirillum	Haematospirillum sp012102705	Haematospirillum sp. H1815	WP_168069285.1	AMIN+Amidase_3	Tat	Environmental:Aquatic:Thermal springs:Hot (42-90C);Environmental:Aquatic:Thermal springs:Hot (42-90C);Environmental:Aquatic:Thermal springs:Hot (42-90C)
GCF_012102705.1	Bacteria	Pseudomonadota	Alphaproteobacteria	Rhodospirillales	Rhodospirillaceae	Haematospirillum	Haematospirillum sp012102705	Haematospirillum sp. H1815	WP_168069810.1	PG_binding_3+Glyco_hydro_108		Environmental:Aquatic:Thermal springs:Hot (42-90C);Environmental:Aquatic:Thermal springs:Hot (42-90C);Environmental:Aquatic:Thermal springs:Hot (42-90C)
GCF_012102705.1	Bacteria	Pseudomonadota	Alphaproteobacteria	Rhodospirillales	Rhodospirillaceae	Haematospirillum	Haematospirillum sp012102705	Haematospirillum sp. H1815	WP_209315491.1	SPOR+Peptidase_S11		Environmental:Aquatic:Thermal springs:Hot (42-90C);Environmental:Aquatic:Thermal springs:Hot (42-90C);Environmental:Aquatic:Thermal springs:Hot (42-90C)
GCF_012102745.1	Bacteria	Pseudomonadota	Alphaproteobacteria	Rhodospirillales	Rhodospirillaceae	Haematospirillum	Haematospirillum sp012102745	Haematospirillum sp. H4485	WP_168018883.1	PG_binding_1+SLT_2	Sec	Environmental:Aquatic:Thermal springs:Hot (42-90C);Environmental:Aquatic:Thermal springs:Hot (42-90C);Environmental:Aquatic:Thermal springs:Hot (42-90C)
GCF_012102745.1	Bacteria	Pseudomonadota	Alphaproteobacteria	Rhodospirillales	Rhodospirillaceae	Haematospirillum	Haematospirillum sp012102745	Haematospirillum sp. H4485	WP_168018914.1	LysM+Peptidase_M23	Sec	Environmental:Aquatic:Thermal springs:Hot (42-90C);Environmental:Aquatic:Thermal springs:Hot (42-90C);Environmental:Aquatic:Thermal springs:Hot (42-90C)
GCF_012102745.1	Bacteria	Pseudomonadota	Alphaproteobacteria	Rhodospirillales	Rhodospirillaceae	Haematospirillum	Haematospirillum sp012102745	Haematospirillum sp. H4485	WP_168019823.1	AMIN+Amidase_3	Tat	Environmental:Aquatic:Thermal springs:Hot (42-90C);Environmental:Aquatic:Thermal springs:Hot (42-90C);Environmental:Aquatic:Thermal springs:Hot (42-90C)
GCF_012102745.1	Bacteria	Pseudomonadota	Alphaproteobacteria	Rhodospirillales	Rhodospirillaceae	Haematospirillum	Haematospirillum sp012102745	Haematospirillum sp. H4485	WP_168020038.1	SPOR+Peptidase_S11		Environmental:Aquatic:Thermal springs:Hot (42-90C);Environmental:Aquatic:Thermal springs:Hot (42-90C);Environmental:Aquatic:Thermal springs:Hot (42-90C)
GCF_012102745.1	Bacteria	Pseudomonadota	Alphaproteobacteria	Rhodospirillales	Rhodospirillaceae	Haematospirillum	Haematospirillum sp012102745	Haematospirillum sp. H4485	WP_168020909.1	PG_binding_3+Glyco_hydro_108		Environmental:Aquatic:Thermal springs:Hot (42-90C);Environmental:Aquatic:Thermal springs:Hot (42-90C);Environmental:Aquatic:Thermal springs:Hot (42-90C)
GCF_900156605.1	Bacteria	Pseudomonadota	Alphaproteobacteria	Rhodospirillales	Rhodospirillaceae	Insolitispirillum	Insolitispirillum peregrinum	Insolitispirillum peregrinum	WP_076398091.1	AMIN+Amidase_3	Tat
GCF_900156605.1	Bacteria	Pseudomonadota	Alphaproteobacteria	Rhodospirillales	Rhodospirillaceae	Insolitispirillum	Insolitispirillum peregrinum	Insolitispirillum peregrinum	WP_084194746.1	PG_binding_3+Glyco_hydro_108
GCF_900156605.1	Bacteria	Pseudomonadota	Alphaproteobacteria	Rhodospirillales	Rhodospirillaceae	Insolitispirillum	Insolitispirillum peregrinum	Insolitispirillum peregrinum	WP_245821238.1	PG_binding_1+SLT_2	Sec
GCF_900156605.1	Bacteria	Pseudomonadota	Alphaproteobacteria	Rhodospirillales	Rhodospirillaceae	Insolitispirillum	Insolitispirillum peregrinum	Insolitispirillum peregrinum	WP_245821546.1	SPOR+Peptidase_S11
GCA_015233585.1	Bacteria	Pseudomonadota	Alphaproteobacteria	Rhodospirillales	Rhodospirillaceae	JADFXL01	JADFXL01 sp015233585	Alphaproteobacteria bacterium	MBF0561412.1	LysM+Peptidase_M23	Sec	Environmental:Aquatic:Thermal springs:Hot (42-90C);Environmental:Aquatic:Thermal springs:Hot (42-90C);Environmental:Aquatic:Thermal springs:Hot (42-90C)
GCA_015233585.1	Bacteria	Pseudomonadota	Alphaproteobacteria	Rhodospirillales	Rhodospirillaceae	JADFXL01	JADFXL01 sp015233585	Alphaproteobacteria bacterium	MBF0561685.1	SPOR+Peptidase_S11	Sec	Environmental:Aquatic:Thermal springs:Hot (42-90C);Environmental:Aquatic:Thermal springs:Hot (42-90C);Environmental:Aquatic:Thermal springs:Hot (42-90C)
GCA_015228695.1	Bacteria	Pseudomonadota	Alphaproteobacteria	Rhodospirillales	Rhodospirillaceae	JADGDA01	JADGDA01 sp015228695	Alphaproteobacteria bacterium	MBF0094452.1	LysM+Peptidase_M23	Sec	Environmental:Aquatic:Thermal springs:Hot (42-90C);Environmental:Aquatic:Thermal springs:Hot (42-90C);Environmental:Aquatic:Thermal springs:Hot (42-90C)
GCA_015228695.1	Bacteria	Pseudomonadota	Alphaproteobacteria	Rhodospirillales	Rhodospirillaceae	JADGDA01	JADGDA01 sp015228695	Alphaproteobacteria bacterium	MBF0095283.1	AMIN+Amidase_3	Sec	Environmental:Aquatic:Thermal springs:Hot (42-90C);Environmental:Aquatic:Thermal springs:Hot (42-90C);Environmental:Aquatic:Thermal springs:Hot (42-90C)
GCA_019694335.1	Bacteria	Pseudomonadota	Alphaproteobacteria	Rhodospirillales	Rhodospirillaceae	JAIBCD01	JAIBCD01 sp019694335	Rhodospirillaceae bacterium	MBX7198112.1	AMIN+Amidase_3
GCA_019694335.1	Bacteria	Pseudomonadota	Alphaproteobacteria	Rhodospirillales	Rhodospirillaceae	JAIBCD01	JAIBCD01 sp019694335	Rhodospirillaceae bacterium	MBX7199837.1	SPOR+Peptidase_S11	Sec
GCA_019694335.1	Bacteria	Pseudomonadota	Alphaproteobacteria	Rhodospirillales	Rhodospirillaceae	JAIBCD01	JAIBCD01 sp019694335	Rhodospirillaceae bacterium	MBX7201266.1	PG_binding_1+SLT_2	Sec
GCA_020160875.1	Bacteria	Pseudomonadota	Alphaproteobacteria	Rhodospirillales	Rhodospirillaceae	JAIBCD01	JAIBCD01 sp020160875	Proteobacteria bacterium	MCA0202012.1	LysM+Peptidase_M23	Sec	Environmental:Aquatic:Marine;Environmental:Aquatic:Marine;Environmental:Aquatic:Marine
GCA_020160875.1	Bacteria	Pseudomonadota	Alphaproteobacteria	Rhodospirillales	Rhodospirillaceae	JAIBCD01	JAIBCD01 sp020160875	Proteobacteria bacterium	MCA0202080.1	SPOR+Peptidase_S11	Sec	Environmental:Aquatic:Marine;Environmental:Aquatic:Marine;Environmental:Aquatic:Marine
GCA_020160875.1	Bacteria	Pseudomonadota	Alphaproteobacteria	Rhodospirillales	Rhodospirillaceae	JAIBCD01	JAIBCD01 sp020160875	Proteobacteria bacterium	MCA0202410.1	PG_binding_1+SLT_2	Tat	Environmental:Aquatic:Marine;Environmental:Aquatic:Marine;Environmental:Aquatic:Marine
GCA_020160875.1	Bacteria	Pseudomonadota	Alphaproteobacteria	Rhodospirillales	Rhodospirillaceae	JAIBCD01	JAIBCD01 sp020160875	Proteobacteria bacterium	MCA0202545.1	AMIN+Amidase_3		Environmental:Aquatic:Marine;Environmental:Aquatic:Marine;Environmental:Aquatic:Marine
GCA_020852595.1	Bacteria	Pseudomonadota	Alphaproteobacteria	Rhodospirillales	Rhodospirillaceae	JAIBCD01	JAIBCD01 sp020852595	Rhodospirillaceae bacterium	MCC6914220.1	PG_binding_1+SLT_2	Tat	Environmental:Aquatic:Marine;Environmental:Aquatic:Marine;Environmental:Aquatic:Marine
GCA_020852595.1	Bacteria	Pseudomonadota	Alphaproteobacteria	Rhodospirillales	Rhodospirillaceae	JAIBCD01	JAIBCD01 sp020852595	Rhodospirillaceae bacterium	MCC6915178.1	SPOR+Peptidase_S11	Sec	Environmental:Aquatic:Marine;Environmental:Aquatic:Marine;Environmental:Aquatic:Marine
GCA_020852595.1	Bacteria	Pseudomonadota	Alphaproteobacteria	Rhodospirillales	Rhodospirillaceae	JAIBCD01	JAIBCD01 sp020852595	Rhodospirillaceae bacterium	MCC6915422.1	LysM+CHAP		Environmental:Aquatic:Marine;Environmental:Aquatic:Marine;Environmental:Aquatic:Marine
GCA_020852595.1	Bacteria	Pseudomonadota	Alphaproteobacteria	Rhodospirillales	Rhodospirillaceae	JAIBCD01	JAIBCD01 sp020852595	Rhodospirillaceae bacterium	MCC6915483.1	LysM+Peptidase_M23	Sec	Environmental:Aquatic:Marine;Environmental:Aquatic:Marine;Environmental:Aquatic:Marine
GCA_020852595.1	Bacteria	Pseudomonadota	Alphaproteobacteria	Rhodospirillales	Rhodospirillaceae	JAIBCD01	JAIBCD01 sp020852595	Rhodospirillaceae bacterium	MCC6915649.1	AMIN+Amidase_3	Tat	Environmental:Aquatic:Marine;Environmental:Aquatic:Marine;Environmental:Aquatic:Marine
GCA_945903705.1	Bacteria	Pseudomonadota	Alphaproteobacteria	Rhodospirillales	Rhodospirillaceae	JAIBCD01	JAIBCD01 sp945903705	Candidatus Marinimicrobia bacterium	CAMDOZ010000025.1_15	PG_binding_1+SLT_2	Sec	Environmental:Aquatic:Marine;Environmental:Aquatic:Marine;Environmental:Aquatic:Marine
GCA_945903705.1	Bacteria	Pseudomonadota	Alphaproteobacteria	Rhodospirillales	Rhodospirillaceae	JAIBCD01	JAIBCD01 sp945903705	Candidatus Marinimicrobia bacterium	CAMDOZ010000054.1_12	LysM+Peptidase_M23	Sec	Environmental:Aquatic:Marine;Environmental:Aquatic:Marine;Environmental:Aquatic:Marine
GCA_945903705.1	Bacteria	Pseudomonadota	Alphaproteobacteria	Rhodospirillales	Rhodospirillaceae	JAIBCD01	JAIBCD01 sp945903705	Candidatus Marinimicrobia bacterium	CAMDOZ010000135.1_2	AMIN+Amidase_3	Tat	Environmental:Aquatic:Marine;Environmental:Aquatic:Marine;Environmental:Aquatic:Marine
GCA_945903705.1	Bacteria	Pseudomonadota	Alphaproteobacteria	Rhodospirillales	Rhodospirillaceae	JAIBCD01	JAIBCD01 sp945903705	Candidatus Marinimicrobia bacterium	CAMDOZ010000137.1_2	LysM+Peptidase_M23	Sec	Environmental:Aquatic:Marine;Environmental:Aquatic:Marine;Environmental:Aquatic:Marine
GCF_000381985.1	Bacteria	Pseudomonadota	Alphaproteobacteria	Rhodospirillales	Rhodospirillaceae	Novispirillum	Novispirillum itersonii	Novispirillum itersonii subsp. itersonii ATCC 12639	WP_019643796.1	PG_binding_1+SLT_2	Sec	Environmental:Aquatic:Thermal springs:Hot (42-90C);Environmental:Aquatic:Thermal springs:Hot (42-90C);Environmental:Aquatic:Thermal springs:Hot (42-90C)
GCF_000381985.1	Bacteria	Pseudomonadota	Alphaproteobacteria	Rhodospirillales	Rhodospirillaceae	Novispirillum	Novispirillum itersonii	Novispirillum itersonii subsp. itersonii ATCC 12639	WP_019643808.1	LysM+Peptidase_M23	Sec	Environmental:Aquatic:Thermal springs:Hot (42-90C);Environmental:Aquatic:Thermal springs:Hot (42-90C);Environmental:Aquatic:Thermal springs:Hot (42-90C)
GCF_000381985.1	Bacteria	Pseudomonadota	Alphaproteobacteria	Rhodospirillales	Rhodospirillaceae	Novispirillum	Novispirillum itersonii	Novispirillum itersonii subsp. itersonii ATCC 12639	WP_019646772.1	AMIN+Amidase_3		Environmental:Aquatic:Thermal springs:Hot (42-90C);Environmental:Aquatic:Thermal springs:Hot (42-90C);Environmental:Aquatic:Thermal springs:Hot (42-90C)
GCF_000381985.1	Bacteria	Pseudomonadota	Alphaproteobacteria	Rhodospirillales	Rhodospirillaceae	Novispirillum	Novispirillum itersonii	Novispirillum itersonii subsp. itersonii ATCC 12639	WP_245554772.1	SPOR+Peptidase_S11	Sec	Environmental:Aquatic:Thermal springs:Hot (42-90C);Environmental:Aquatic:Thermal springs:Hot (42-90C);Environmental:Aquatic:Thermal springs:Hot (42-90C)
GCF_014205675.1	Bacteria	Pseudomonadota	Alphaproteobacteria	Rhodospirillales	Rhodospirillaceae	Novispirillum	Novispirillum itersonii_A	Novispirillum itersonii	WP_184265750.1	SPOR+Peptidase_S11	Sec	Environmental:Aquatic:Thermal springs:Hot (42-90C);Environmental:Aquatic:Thermal springs:Hot (42-90C);Environmental:Aquatic:Thermal springs:Hot (42-90C)
GCF_014205675.1	Bacteria	Pseudomonadota	Alphaproteobacteria	Rhodospirillales	Rhodospirillaceae	Novispirillum	Novispirillum itersonii_A	Novispirillum itersonii	WP_221443416.1	LysM+Peptidase_M23		Environmental:Aquatic:Thermal springs:Hot (42-90C);Environmental:Aquatic:Thermal springs:Hot (42-90C);Environmental:Aquatic:Thermal springs:Hot (42-90C)
GCF_014205675.1	Bacteria	Pseudomonadota	Alphaproteobacteria	Rhodospirillales	Rhodospirillaceae	Novispirillum	Novispirillum itersonii_A	Novispirillum itersonii	WP_260402356.1	AMIN+Amidase_3	Tat	Environmental:Aquatic:Thermal springs:Hot (42-90C);Environmental:Aquatic:Thermal springs:Hot (42-90C);Environmental:Aquatic:Thermal springs:Hot (42-90C)
GCF_014205675.1	Bacteria	Pseudomonadota	Alphaproteobacteria	Rhodospirillales	Rhodospirillaceae	Novispirillum	Novispirillum itersonii_A	Novispirillum itersonii	WP_260402384.1	PG_binding_1+SLT_2	Sec	Environmental:Aquatic:Thermal springs:Hot (42-90C);Environmental:Aquatic:Thermal springs:Hot (42-90C);Environmental:Aquatic:Thermal springs:Hot (42-90C)
GCF_007992075.1	Bacteria	Pseudomonadota	Alphaproteobacteria	Rhodospirillales	Rhodospirillaceae	Pararhodospirillum	Pararhodospirillum oryzae	Pararhodospirillum oryzae	WP_147162459.1	PG_binding_1+Amidase_2		Environmental:Aquatic:Thermal springs:Hot (42-90C);Environmental:Aquatic:Thermal springs:Hot (42-90C);Environmental:Aquatic:Thermal springs:Hot (42-90C)
GCF_007992075.1	Bacteria	Pseudomonadota	Alphaproteobacteria	Rhodospirillales	Rhodospirillaceae	Pararhodospirillum	Pararhodospirillum oryzae	Pararhodospirillum oryzae	WP_147162951.1	AMIN+Amidase_3	Tat	Environmental:Aquatic:Thermal springs:Hot (42-90C);Environmental:Aquatic:Thermal springs:Hot (42-90C);Environmental:Aquatic:Thermal springs:Hot (42-90C)
GCF_007992075.1	Bacteria	Pseudomonadota	Alphaproteobacteria	Rhodospirillales	Rhodospirillaceae	Pararhodospirillum	Pararhodospirillum oryzae	Pararhodospirillum oryzae	WP_147163353.1	PG_binding_3+Glyco_hydro_108		Environmental:Aquatic:Thermal springs:Hot (42-90C);Environmental:Aquatic:Thermal springs:Hot (42-90C);Environmental:Aquatic:Thermal springs:Hot (42-90C)
GCF_007992075.1	Bacteria	Pseudomonadota	Alphaproteobacteria	Rhodospirillales	Rhodospirillaceae	Pararhodospirillum	Pararhodospirillum oryzae	Pararhodospirillum oryzae	WP_147164069.1	PG_binding_1+SLT_2	Sec	Environmental:Aquatic:Thermal springs:Hot (42-90C);Environmental:Aquatic:Thermal springs:Hot (42-90C);Environmental:Aquatic:Thermal springs:Hot (42-90C)
GCF_007992075.1	Bacteria	Pseudomonadota	Alphaproteobacteria	Rhodospirillales	Rhodospirillaceae	Pararhodospirillum	Pararhodospirillum oryzae	Pararhodospirillum oryzae	WP_147164300.1	PG_binding_3+Glyco_hydro_108		Environmental:Aquatic:Thermal springs:Hot (42-90C);Environmental:Aquatic:Thermal springs:Hot (42-90C);Environmental:Aquatic:Thermal springs:Hot (42-90C)
GCF_007992075.1	Bacteria	Pseudomonadota	Alphaproteobacteria	Rhodospirillales	Rhodospirillaceae	Pararhodospirillum	Pararhodospirillum oryzae	Pararhodospirillum oryzae	WP_147164606.1	SPOR+Peptidase_S11	Sec	Environmental:Aquatic:Thermal springs:Hot (42-90C);Environmental:Aquatic:Thermal springs:Hot (42-90C);Environmental:Aquatic:Thermal springs:Hot (42-90C)
GCF_000284415.1	Bacteria	Pseudomonadota	Alphaproteobacteria	Rhodospirillales	Rhodospirillaceae	Pararhodospirillum	Pararhodospirillum photometricum	Pararhodospirillum photometricum DSM 122	WP_014413710.1	PG_binding_3+Glyco_hydro_108		Environmental:Aquatic:Thermal springs:Hot (42-90C);Environmental:Aquatic:Thermal springs:Hot (42-90C);Environmental:Aquatic:Thermal springs:Hot (42-90C)
GCF_000284415.1	Bacteria	Pseudomonadota	Alphaproteobacteria	Rhodospirillales	Rhodospirillaceae	Pararhodospirillum	Pararhodospirillum photometricum	Pararhodospirillum photometricum DSM 122	WP_014413981.1	PG_binding_3+Glyco_hydro_108		Environmental:Aquatic:Thermal springs:Hot (42-90C);Environmental:Aquatic:Thermal springs:Hot (42-90C);Environmental:Aquatic:Thermal springs:Hot (42-90C)
GCF_000284415.1	Bacteria	Pseudomonadota	Alphaproteobacteria	Rhodospirillales	Rhodospirillaceae	Pararhodospirillum	Pararhodospirillum photometricum	Pararhodospirillum photometricum DSM 122	WP_014414566.1	PG_binding_1+SLT_2		Environmental:Aquatic:Thermal springs:Hot (42-90C);Environmental:Aquatic:Thermal springs:Hot (42-90C);Environmental:Aquatic:Thermal springs:Hot (42-90C)
GCF_000284415.1	Bacteria	Pseudomonadota	Alphaproteobacteria	Rhodospirillales	Rhodospirillaceae	Pararhodospirillum	Pararhodospirillum photometricum	Pararhodospirillum photometricum DSM 122	WP_014414806.1	SPOR+Peptidase_S11	Sec	Environmental:Aquatic:Thermal springs:Hot (42-90C);Environmental:Aquatic:Thermal springs:Hot (42-90C);Environmental:Aquatic:Thermal springs:Hot (42-90C)
GCF_000284415.1	Bacteria	Pseudomonadota	Alphaproteobacteria	Rhodospirillales	Rhodospirillaceae	Pararhodospirillum	Pararhodospirillum photometricum	Pararhodospirillum photometricum DSM 122	WP_014416331.1	PG_binding_3+Glyco_hydro_108		Environmental:Aquatic:Thermal springs:Hot (42-90C);Environmental:Aquatic:Thermal springs:Hot (42-90C);Environmental:Aquatic:Thermal springs:Hot (42-90C)
GCF_000284415.1	Bacteria	Pseudomonadota	Alphaproteobacteria	Rhodospirillales	Rhodospirillaceae	Pararhodospirillum	Pararhodospirillum photometricum	Pararhodospirillum photometricum DSM 122	WP_242390590.1	PG_binding_3+Glyco_hydro_108		Environmental:Aquatic:Thermal springs:Hot (42-90C);Environmental:Aquatic:Thermal springs:Hot (42-90C);Environmental:Aquatic:Thermal springs:Hot (42-90C)
GCF_014861485.1	Bacteria	Pseudomonadota	Alphaproteobacteria	Rhodospirillales	Rhodospirillaceae	Phaeovibrio	Phaeovibrio sulfidiphilus	Phaeovibrio sulfidiphilus	WP_192533305.1	SPOR+Peptidase_S11	Sec	Environmental:Aquatic:Thermal springs:Hot (42-90C);Environmental:Aquatic:Thermal springs:Hot (42-90C);Environmental:Aquatic:Thermal springs:Hot (42-90C)
GCF_014861485.1	Bacteria	Pseudomonadota	Alphaproteobacteria	Rhodospirillales	Rhodospirillaceae	Phaeovibrio	Phaeovibrio sulfidiphilus	Phaeovibrio sulfidiphilus	WP_192533734.1	AMIN+Amidase_3	Tat	Environmental:Aquatic:Thermal springs:Hot (42-90C);Environmental:Aquatic:Thermal springs:Hot (42-90C);Environmental:Aquatic:Thermal springs:Hot (42-90C)
GCF_014861485.1	Bacteria	Pseudomonadota	Alphaproteobacteria	Rhodospirillales	Rhodospirillaceae	Phaeovibrio	Phaeovibrio sulfidiphilus	Phaeovibrio sulfidiphilus	WP_192533746.1	LysM+Peptidase_M23	Sec	Environmental:Aquatic:Thermal springs:Hot (42-90C);Environmental:Aquatic:Thermal springs:Hot (42-90C);Environmental:Aquatic:Thermal springs:Hot (42-90C)
GCF_014861485.1	Bacteria	Pseudomonadota	Alphaproteobacteria	Rhodospirillales	Rhodospirillaceae	Phaeovibrio	Phaeovibrio sulfidiphilus	Phaeovibrio sulfidiphilus	WP_192534668.1	PG_binding_1+SLT_2	Sec	Environmental:Aquatic:Thermal springs:Hot (42-90C);Environmental:Aquatic:Thermal springs:Hot (42-90C);Environmental:Aquatic:Thermal springs:Hot (42-90C)
GCF_014197795.1	Bacteria	Pseudomonadota	Alphaproteobacteria	Rhodospirillales	Rhodospirillaceae	Rhodospira	Rhodospira goensis	Roseospira goensis	WP_184431283.1	PG_binding_1+SLT_2	Sec
GCF_014197795.1	Bacteria	Pseudomonadota	Alphaproteobacteria	Rhodospirillales	Rhodospirillaceae	Rhodospira	Rhodospira goensis	Roseospira goensis	WP_184432939.1	SPOR+Peptidase_S11
GCF_014197795.1	Bacteria	Pseudomonadota	Alphaproteobacteria	Rhodospirillales	Rhodospirillaceae	Rhodospira	Rhodospira goensis	Roseospira goensis	WP_184433222.1	LysM+Peptidase_M23	Sec
GCF_014197795.1	Bacteria	Pseudomonadota	Alphaproteobacteria	Rhodospirillales	Rhodospirillaceae	Rhodospira	Rhodospira goensis	Roseospira goensis	WP_246423849.1	PG_binding_3+Glyco_hydro_108
GCF_014197795.1	Bacteria	Pseudomonadota	Alphaproteobacteria	Rhodospirillales	Rhodospirillaceae	Rhodospira	Rhodospira goensis	Roseospira goensis	WP_246423850.1	PG_binding_3+Glyco_hydro_108
GCF_014197855.1	Bacteria	Pseudomonadota	Alphaproteobacteria	Rhodospirillales	Rhodospirillaceae	Rhodospira	Rhodospira marina	Roseospira marina	WP_150060384.1	PG_binding_1+SLT_2	Tat
GCF_014197855.1	Bacteria	Pseudomonadota	Alphaproteobacteria	Rhodospirillales	Rhodospirillaceae	Rhodospira	Rhodospira marina	Roseospira marina	WP_150060893.1	LysM+Peptidase_M23	Sec
GCF_014197855.1	Bacteria	Pseudomonadota	Alphaproteobacteria	Rhodospirillales	Rhodospirillaceae	Rhodospira	Rhodospira marina	Roseospira marina	WP_170284470.1	AMIN+Amidase_3	Tat
GCF_014197855.1	Bacteria	Pseudomonadota	Alphaproteobacteria	Rhodospirillales	Rhodospirillaceae	Rhodospira	Rhodospira marina	Roseospira marina	WP_260178343.1	SPOR+Peptidase_S11
GCF_009601025.1	Bacteria	Pseudomonadota	Alphaproteobacteria	Rhodospirillales	Rhodospirillaceae	Rhodospira	Rhodospira navarrensis	Roseospira navarrensis	WP_153341198.1	LysM+Peptidase_M23	Sec
GCF_009601025.1	Bacteria	Pseudomonadota	Alphaproteobacteria	Rhodospirillales	Rhodospirillaceae	Rhodospira	Rhodospira navarrensis	Roseospira navarrensis	WP_153343995.1	PG_binding_1+SLT_2	Sec
GCF_009601025.1	Bacteria	Pseudomonadota	Alphaproteobacteria	Rhodospirillales	Rhodospirillaceae	Rhodospira	Rhodospira navarrensis	Roseospira navarrensis	WP_246152245.1	PG_binding_3+Glyco_hydro_108
GCF_009601025.1	Bacteria	Pseudomonadota	Alphaproteobacteria	Rhodospirillales	Rhodospirillaceae	Rhodospira	Rhodospira navarrensis	Roseospira navarrensis	WP_246152367.1	SPOR+Peptidase_S11
GCF_900101965.1	Bacteria	Pseudomonadota	Alphaproteobacteria	Rhodospirillales	Rhodospirillaceae	Rhodospira	Rhodospira trueperi	Rhodospira trueperi	WP_092780689.1	LysM+Peptidase_M23	Sec
GCF_900101965.1	Bacteria	Pseudomonadota	Alphaproteobacteria	Rhodospirillales	Rhodospirillaceae	Rhodospira	Rhodospira trueperi	Rhodospira trueperi	WP_092781223.1	PG_binding_1+SLT_2	Sec
GCF_900101965.1	Bacteria	Pseudomonadota	Alphaproteobacteria	Rhodospirillales	Rhodospirillaceae	Rhodospira	Rhodospira trueperi	Rhodospira trueperi	WP_176793557.1	AMIN+Amidase_3	Tat
GCF_900101965.1	Bacteria	Pseudomonadota	Alphaproteobacteria	Rhodospirillales	Rhodospirillaceae	Rhodospira	Rhodospira trueperi	Rhodospira trueperi	WP_245699162.1	SPOR+Peptidase_S11	Sec
GCF_014197915.1	Bacteria	Pseudomonadota	Alphaproteobacteria	Rhodospirillales	Rhodospirillaceae	Rhodospira	Rhodospira visakhapatnamensis	Roseospira visakhapatnamensis	WP_184042181.1	SPOR+Peptidase_S11	Sec
GCF_014197915.1	Bacteria	Pseudomonadota	Alphaproteobacteria	Rhodospirillales	Rhodospirillaceae	Rhodospira	Rhodospira visakhapatnamensis	Roseospira visakhapatnamensis	WP_184042404.1	AMIN+Amidase_3	Tat
GCF_014197915.1	Bacteria	Pseudomonadota	Alphaproteobacteria	Rhodospirillales	Rhodospirillaceae	Rhodospira	Rhodospira visakhapatnamensis	Roseospira visakhapatnamensis	WP_184045410.1	LysM+Peptidase_M23	Sec
GCF_014197915.1	Bacteria	Pseudomonadota	Alphaproteobacteria	Rhodospirillales	Rhodospirillaceae	Rhodospira	Rhodospira visakhapatnamensis	Roseospira visakhapatnamensis	WP_246422805.1	PG_binding_1+SLT_2	Sec
GCF_000013085.1	Bacteria	Pseudomonadota	Alphaproteobacteria	Rhodospirillales	Rhodospirillaceae	Rhodospirillum	Rhodospirillum rubrum	Rhodospirillum rubrum ATCC 11170	WP_011389986.1	PG_binding_3+Glyco_hydro_108		Environmental:Aquatic:Thermal springs:Hot (42-90C);Environmental:Aquatic:Thermal springs:Hot (42-90C);Environmental:Aquatic:Thermal springs:Hot (42-90C)
GCF_000013085.1	Bacteria	Pseudomonadota	Alphaproteobacteria	Rhodospirillales	Rhodospirillaceae	Rhodospirillum	Rhodospirillum rubrum	Rhodospirillum rubrum ATCC 11170	WP_014626230.1	PG_binding_1+SLT_2	Sec	Environmental:Aquatic:Thermal springs:Hot (42-90C);Environmental:Aquatic:Thermal springs:Hot (42-90C);Environmental:Aquatic:Thermal springs:Hot (42-90C)
GCF_000013085.1	Bacteria	Pseudomonadota	Alphaproteobacteria	Rhodospirillales	Rhodospirillaceae	Rhodospirillum	Rhodospirillum rubrum	Rhodospirillum rubrum ATCC 11170	WP_014626243.1	LysM+Peptidase_M23		Environmental:Aquatic:Thermal springs:Hot (42-90C);Environmental:Aquatic:Thermal springs:Hot (42-90C);Environmental:Aquatic:Thermal springs:Hot (42-90C)
GCF_000013085.1	Bacteria	Pseudomonadota	Alphaproteobacteria	Rhodospirillales	Rhodospirillaceae	Rhodospirillum	Rhodospirillum rubrum	Rhodospirillum rubrum ATCC 11170	WP_014626309.1	SPOR+Peptidase_S11	Sec	Environmental:Aquatic:Thermal springs:Hot (42-90C);Environmental:Aquatic:Thermal springs:Hot (42-90C);Environmental:Aquatic:Thermal springs:Hot (42-90C)
GCF_000013085.1	Bacteria	Pseudomonadota	Alphaproteobacteria	Rhodospirillales	Rhodospirillaceae	Rhodospirillum	Rhodospirillum rubrum	Rhodospirillum rubrum ATCC 11170	WP_162470615.1	AMIN+Amidase_3	Tat	Environmental:Aquatic:Thermal springs:Hot (42-90C);Environmental:Aquatic:Thermal springs:Hot (42-90C);Environmental:Aquatic:Thermal springs:Hot (42-90C)
GCA_021741145.1	Bacteria	Pseudomonadota	Alphaproteobacteria	Rhodospirillales	Rhodospirillaceae	Rhodospirillum	Rhodospirillum sp021741145	Rhodospirillum sp.	MCF8480120.1	PG_binding_1+SLT_2	Sec	Environmental:Aquatic:Thermal springs:Hot (42-90C);Environmental:Aquatic:Thermal springs:Hot (42-90C);Environmental:Aquatic:Thermal springs:Hot (42-90C)
GCA_021741145.1	Bacteria	Pseudomonadota	Alphaproteobacteria	Rhodospirillales	Rhodospirillaceae	Rhodospirillum	Rhodospirillum sp021741145	Rhodospirillum sp.	MCF8480800.1	LysM+Peptidase_M23	Sec	Environmental:Aquatic:Thermal springs:Hot (42-90C);Environmental:Aquatic:Thermal springs:Hot (42-90C);Environmental:Aquatic:Thermal springs:Hot (42-90C)
GCA_021741145.1	Bacteria	Pseudomonadota	Alphaproteobacteria	Rhodospirillales	Rhodospirillaceae	Rhodospirillum	Rhodospirillum sp021741145	Rhodospirillum sp.	MCF8481403.1	AMIN+Amidase_3	Tat	Environmental:Aquatic:Thermal springs:Hot (42-90C);Environmental:Aquatic:Thermal springs:Hot (42-90C);Environmental:Aquatic:Thermal springs:Hot (42-90C)
GCA_021741145.1	Bacteria	Pseudomonadota	Alphaproteobacteria	Rhodospirillales	Rhodospirillaceae	Rhodospirillum	Rhodospirillum sp021741145	Rhodospirillum sp.	MCF8481961.1	PG_binding_3+Glyco_hydro_108		Environmental:Aquatic:Thermal springs:Hot (42-90C);Environmental:Aquatic:Thermal springs:Hot (42-90C);Environmental:Aquatic:Thermal springs:Hot (42-90C)
GCA_021741145.1	Bacteria	Pseudomonadota	Alphaproteobacteria	Rhodospirillales	Rhodospirillaceae	Rhodospirillum	Rhodospirillum sp021741145	Rhodospirillum sp.	MCF8482671.1	SPOR+Peptidase_S11	Sec	Environmental:Aquatic:Thermal springs:Hot (42-90C);Environmental:Aquatic:Thermal springs:Hot (42-90C);Environmental:Aquatic:Thermal springs:Hot (42-90C)
GCA_021741145.1	Bacteria	Pseudomonadota	Alphaproteobacteria	Rhodospirillales	Rhodospirillaceae	Rhodospirillum	Rhodospirillum sp021741145	Rhodospirillum sp.	MCF8483315.1	PG_binding_3+Glyco_hydro_108		Environmental:Aquatic:Thermal springs:Hot (42-90C);Environmental:Aquatic:Thermal springs:Hot (42-90C);Environmental:Aquatic:Thermal springs:Hot (42-90C)
GCF_900100455.1	Bacteria	Pseudomonadota	Alphaproteobacteria	Rhodospirillales	Rhodospirillaceae	Roseospirillum	Roseospirillum parvum	Roseospirillum parvum	WP_092617043.1	PG_binding_1+SLT_2	Sec	Environmental:Aquatic:Thermal springs:Hot (42-90C);Environmental:Aquatic:Thermal springs:Hot (42-90C);Environmental:Aquatic:Thermal springs:Hot (42-90C)
GCF_900100455.1	Bacteria	Pseudomonadota	Alphaproteobacteria	Rhodospirillales	Rhodospirillaceae	Roseospirillum	Roseospirillum parvum	Roseospirillum parvum	WP_092620229.1	SPOR+Peptidase_S11		Environmental:Aquatic:Thermal springs:Hot (42-90C);Environmental:Aquatic:Thermal springs:Hot (42-90C);Environmental:Aquatic:Thermal springs:Hot (42-90C)
GCF_900100455.1	Bacteria	Pseudomonadota	Alphaproteobacteria	Rhodospirillales	Rhodospirillaceae	Roseospirillum	Roseospirillum parvum	Roseospirillum parvum	WP_245689190.1	AMIN+Amidase_3	Tat	Environmental:Aquatic:Thermal springs:Hot (42-90C);Environmental:Aquatic:Thermal springs:Hot (42-90C);Environmental:Aquatic:Thermal springs:Hot (42-90C)
GCF_900100455.1	Bacteria	Pseudomonadota	Alphaproteobacteria	Rhodospirillales	Rhodospirillaceae	Roseospirillum	Roseospirillum parvum	Roseospirillum parvum	WP_245689304.1	LysM+Peptidase_M23	Sec	Environmental:Aquatic:Thermal springs:Hot (42-90C);Environmental:Aquatic:Thermal springs:Hot (42-90C);Environmental:Aquatic:Thermal springs:Hot (42-90C)
GCA_004297485.1	Bacteria	Pseudomonadota	Alphaproteobacteria	Rhodospirillales	Rhodospirillaceae	SCTM01	SCTM01 sp004297485	Rhodospirillaceae bacterium	TAL02635.1	PG_binding_1+SLT_2	Sec	Environmental:Aquatic:Thermal springs:Hot (42-90C);Environmental:Aquatic:Thermal springs:Hot (42-90C);Environmental:Aquatic:Thermal springs:Hot (42-90C)
GCA_004297485.1	Bacteria	Pseudomonadota	Alphaproteobacteria	Rhodospirillales	Rhodospirillaceae	SCTM01	SCTM01 sp004297485	Rhodospirillaceae bacterium	TAL03502.1	SPOR+Peptidase_S11		Environmental:Aquatic:Thermal springs:Hot (42-90C);Environmental:Aquatic:Thermal springs:Hot (42-90C);Environmental:Aquatic:Thermal springs:Hot (42-90C)
GCA_009694245.1	Bacteria	Pseudomonadota	Alphaproteobacteria	Rhodospirillales	Rhodospirillaceae	SHVO01	SHVO01 sp009694245	Rhodospirillaceae bacterium	MSO72813.1	LysM+Peptidase_M23		Environmental:Aquatic:Marine;Environmental:Aquatic:Marine;Environmental:Aquatic:Marine
GCA_009694245.1	Bacteria	Pseudomonadota	Alphaproteobacteria	Rhodospirillales	Rhodospirillaceae	SHVO01	SHVO01 sp009694245	Rhodospirillaceae bacterium	MSO73278.1	AMIN+Amidase_3	Tat	Environmental:Aquatic:Marine;Environmental:Aquatic:Marine;Environmental:Aquatic:Marine
GCA_019752235.1	Bacteria	Pseudomonadota	Alphaproteobacteria	Rhodospirillales	Rhodospirillaceae	SHVO01	SHVO01 sp019752235	Rhodospirillaceae bacterium	MBY0508535.1	SPOR+Peptidase_S11
GCA_019752235.1	Bacteria	Pseudomonadota	Alphaproteobacteria	Rhodospirillales	Rhodospirillaceae	SHVO01	SHVO01 sp019752235	Rhodospirillaceae bacterium	MBY0510206.1	AMIN+Amidase_3	Tat
GCA_903888485.1	Bacteria	Pseudomonadota	Alphaproteobacteria	Rhodospirillales	Rhodospirillaceae	SHVO01	SHVO01 sp903888485	uncultured bacterium	CAISTS010000041.1_19	PG_binding_1+SLT_2	Sec	Environmental:Aquatic:Marine;Environmental:Aquatic:Marine;Environmental:Aquatic:Marine
GCA_903888485.1	Bacteria	Pseudomonadota	Alphaproteobacteria	Rhodospirillales	Rhodospirillaceae	SHVO01	SHVO01 sp903888485	uncultured bacterium	CAISTS010000045.1_149	AMIN+Amidase_3	Tat	Environmental:Aquatic:Marine;Environmental:Aquatic:Marine;Environmental:Aquatic:Marine
GCA_903888485.1	Bacteria	Pseudomonadota	Alphaproteobacteria	Rhodospirillales	Rhodospirillaceae	SHVO01	SHVO01 sp903888485	uncultured bacterium	CAISTS010000078.1_28	LysM+Peptidase_M23	Sec	Environmental:Aquatic:Marine;Environmental:Aquatic:Marine;Environmental:Aquatic:Marine
GCA_903896775.1	Bacteria	Pseudomonadota	Alphaproteobacteria	Rhodospirillales	Rhodospirillaceae	SHVO01	SHVO01 sp903896775	uncultured bacterium	CAITZE010000009.1_7	LysM+Peptidase_M23	Sec	Environmental:Aquatic:Marine;Environmental:Aquatic:Marine;Environmental:Aquatic:Marine
GCA_903896775.1	Bacteria	Pseudomonadota	Alphaproteobacteria	Rhodospirillales	Rhodospirillaceae	SHVO01	SHVO01 sp903896775	uncultured bacterium	CAITZE010000237.1_3	SPOR+Peptidase_S11	Sec	Environmental:Aquatic:Marine;Environmental:Aquatic:Marine;Environmental:Aquatic:Marine
GCA_903896775.1	Bacteria	Pseudomonadota	Alphaproteobacteria	Rhodospirillales	Rhodospirillaceae	SHVO01	SHVO01 sp903896775	uncultured bacterium	CAITZE010000447.1_2	AMIN+Amidase_3		Environmental:Aquatic:Marine;Environmental:Aquatic:Marine;Environmental:Aquatic:Marine
GCA_945906455.1	Bacteria	Pseudomonadota	Alphaproteobacteria	Rhodospirillales	Rhodospirillaceae	SHVO01	SHVO01 sp945906455	Caenispirillum bisanense	CAMDRB010000059.1_4	AMIN+Amidase_3
GCA_945906455.1	Bacteria	Pseudomonadota	Alphaproteobacteria	Rhodospirillales	Rhodospirillaceae	SHVO01	SHVO01 sp945906455	Caenispirillum bisanense	CAMDRB010000107.1_2	PG_binding_1+SLT_2	Sec
GCA_002712165.1	Bacteria	Pseudomonadota	Alphaproteobacteria	Rhodospirillales	Rhodospirillaceae	UBA11612	UBA11612 sp002712165	Candidatus Marinimicrobia bacterium	MBD24089.1	LysM+Peptidase_M23	Sec	Environmental:Aquatic:Thermal springs:Hot (42-90C);Environmental:Aquatic:Thermal springs:Hot (42-90C);Environmental:Aquatic:Thermal springs:Hot (42-90C)
GCA_002712165.1	Bacteria	Pseudomonadota	Alphaproteobacteria	Rhodospirillales	Rhodospirillaceae	UBA11612	UBA11612 sp002712165	Candidatus Marinimicrobia bacterium	MBD24498.1	AMIN+Amidase_3		Environmental:Aquatic:Thermal springs:Hot (42-90C);Environmental:Aquatic:Thermal springs:Hot (42-90C);Environmental:Aquatic:Thermal springs:Hot (42-90C)
GCA_002712165.1	Bacteria	Pseudomonadota	Alphaproteobacteria	Rhodospirillales	Rhodospirillaceae	UBA11612	UBA11612 sp002712165	Candidatus Marinimicrobia bacterium	MBD25467.1	PG_binding_1+SLT_2	Sec	Environmental:Aquatic:Thermal springs:Hot (42-90C);Environmental:Aquatic:Thermal springs:Hot (42-90C);Environmental:Aquatic:Thermal springs:Hot (42-90C)
GCA_002712165.1	Bacteria	Pseudomonadota	Alphaproteobacteria	Rhodospirillales	Rhodospirillaceae	UBA11612	UBA11612 sp002712165	Candidatus Marinimicrobia bacterium	MBD25573.1	SPOR+Peptidase_S11	Sec	Environmental:Aquatic:Thermal springs:Hot (42-90C);Environmental:Aquatic:Thermal springs:Hot (42-90C);Environmental:Aquatic:Thermal springs:Hot (42-90C)
GCA_016869315.1	Bacteria	Pseudomonadota	Alphaproteobacteria	Rhodospirillales	Rhodospirillaceae	VGEM01	VGEM01 sp016869315	Alphaproteobacteria bacterium	MBM3514293.1	AMIN+Amidase_3	Tat	Environmental:Aquatic:Thermal springs:Hot (42-90C);Environmental:Aquatic:Thermal springs:Hot (42-90C);Environmental:Aquatic:Thermal springs:Hot (42-90C)
GCA_016869315.1	Bacteria	Pseudomonadota	Alphaproteobacteria	Rhodospirillales	Rhodospirillaceae	VGEM01	VGEM01 sp016869315	Alphaproteobacteria bacterium	MBM3515503.1	LysM+Peptidase_M23	Sec	Environmental:Aquatic:Thermal springs:Hot (42-90C);Environmental:Aquatic:Thermal springs:Hot (42-90C);Environmental:Aquatic:Thermal springs:Hot (42-90C)
GCA_020446775.1	Bacteria	Pseudomonadota	Alphaproteobacteria	Rhodospirillales	Rhodospirillaceae	VGEM01	VGEM01 sp020446775	Rhodobacteraceae bacterium	MCB2106691.1	AMIN+Amidase_3	Tat	Environmental:Aquatic:Thermal springs:Hot (42-90C);Environmental:Aquatic:Thermal springs:Hot (42-90C);Environmental:Aquatic:Thermal springs:Hot (42-90C)
GCA_020446775.1	Bacteria	Pseudomonadota	Alphaproteobacteria	Rhodospirillales	Rhodospirillaceae	VGEM01	VGEM01 sp020446775	Rhodobacteraceae bacterium	MCB2107206.1	PG_binding_1+SLT_2		Environmental:Aquatic:Thermal springs:Hot (42-90C);Environmental:Aquatic:Thermal springs:Hot (42-90C);Environmental:Aquatic:Thermal springs:Hot (42-90C)
GCA_012103295.1	Bacteria	Pseudomonadota	Alphaproteobacteria	Rhodospirillales	Rhodospirillaceae	WLXB01	WLXB01 sp012103295	Alphaproteobacteria bacterium	NKB44062.1	LysM+Peptidase_M23	Sec	Environmental:Aquatic:Thermal springs:Hot (42-90C);Environmental:Aquatic:Thermal springs:Hot (42-90C);Environmental:Aquatic:Thermal springs:Hot (42-90C)
GCA_012103295.1	Bacteria	Pseudomonadota	Alphaproteobacteria	Rhodospirillales	Rhodospirillaceae	WLXB01	WLXB01 sp012103295	Alphaproteobacteria bacterium	NKB44393.1	AMIN+Amidase_3	Tat	Environmental:Aquatic:Thermal springs:Hot (42-90C);Environmental:Aquatic:Thermal springs:Hot (42-90C);Environmental:Aquatic:Thermal springs:Hot (42-90C)
GCA_012103295.1	Bacteria	Pseudomonadota	Alphaproteobacteria	Rhodospirillales	Rhodospirillaceae	WLXB01	WLXB01 sp012103295	Alphaproteobacteria bacterium	NKB45079.1	PG_binding_1+SLT_2	Sec	Environmental:Aquatic:Thermal springs:Hot (42-90C);Environmental:Aquatic:Thermal springs:Hot (42-90C);Environmental:Aquatic:Thermal springs:Hot (42-90C)
GCA_018666155.1	Bacteria	Pseudomonadota	Alphaproteobacteria	Rhodospirillales	Rhodospirillaceae	WLXB01	WLXB01 sp018666155	Rhodospirillaceae bacterium	MBT5566650.1	AMIN+Amidase_3	Tat	Environmental:Aquatic:Thermal springs:Hot (42-90C);Environmental:Aquatic:Thermal springs:Hot (42-90C);Environmental:Aquatic:Thermal springs:Hot (42-90C)
GCA_018666155.1	Bacteria	Pseudomonadota	Alphaproteobacteria	Rhodospirillales	Rhodospirillaceae	WLXB01	WLXB01 sp018666155	Rhodospirillaceae bacterium	MBT5566819.1	LysM+Peptidase_M23	Sec	Environmental:Aquatic:Thermal springs:Hot (42-90C);Environmental:Aquatic:Thermal springs:Hot (42-90C);Environmental:Aquatic:Thermal springs:Hot (42-90C)
GCA_018666155.1	Bacteria	Pseudomonadota	Alphaproteobacteria	Rhodospirillales	Rhodospirillaceae	WLXB01	WLXB01 sp018666155	Rhodospirillaceae bacterium	MBT5567103.1	PG_binding_1+SLT_2	Sec	Environmental:Aquatic:Thermal springs:Hot (42-90C);Environmental:Aquatic:Thermal springs:Hot (42-90C);Environmental:Aquatic:Thermal springs:Hot (42-90C)
GCA_009773045.1	Bacteria	Pseudomonadota	Alphaproteobacteria	Rhodospirillales	Rhodospirillaceae	WOUV01	WOUV01 sp009773045	Rhodospirillaceae bacterium	KAF0112853.1	LysM+Peptidase_M23		Environmental:Aquatic:Thermal springs:Hot (42-90C);Environmental:Aquatic:Thermal springs:Hot (42-90C);Environmental:Aquatic:Thermal springs:Hot (42-90C)
GCA_009773045.1	Bacteria	Pseudomonadota	Alphaproteobacteria	Rhodospirillales	Rhodospirillaceae	WOUV01	WOUV01 sp009773045	Rhodospirillaceae bacterium	KAF0113495.1	PG_binding_1+Amidase_2		Environmental:Aquatic:Thermal springs:Hot (42-90C);Environmental:Aquatic:Thermal springs:Hot (42-90C);Environmental:Aquatic:Thermal springs:Hot (42-90C)
GCA_009773045.1	Bacteria	Pseudomonadota	Alphaproteobacteria	Rhodospirillales	Rhodospirillaceae	WOUV01	WOUV01 sp009773045	Rhodospirillaceae bacterium	KAF0115280.1	AMIN+Amidase_3		Environmental:Aquatic:Thermal springs:Hot (42-90C);Environmental:Aquatic:Thermal springs:Hot (42-90C);Environmental:Aquatic:Thermal springs:Hot (42-90C)
GCA_009773045.1	Bacteria	Pseudomonadota	Alphaproteobacteria	Rhodospirillales	Rhodospirillaceae	WOUV01	WOUV01 sp009773045	Rhodospirillaceae bacterium	KAF0117736.1	SPOR+Peptidase_S11	Sec	Environmental:Aquatic:Thermal springs:Hot (42-90C);Environmental:Aquatic:Thermal springs:Hot (42-90C);Environmental:Aquatic:Thermal springs:Hot (42-90C)
GCF_014647255.1	Bacteria	Pseudomonadota	Alphaproteobacteria	Sphingomonadales	Rhodothalassiaceae	Iodidimonas	Iodidimonas muriae	Iodidimonas muriae	WP_150005191.1	PG_binding_3+Glyco_hydro_108		Host-associated:Human:Skin;Host-associated:Human:Skin;Host-associated:Human:Skin
GCF_014647255.1	Bacteria	Pseudomonadota	Alphaproteobacteria	Sphingomonadales	Rhodothalassiaceae	Iodidimonas	Iodidimonas muriae	Iodidimonas muriae	WP_188873356.1	AMIN+Amidase_3	Sec	Host-associated:Human:Skin;Host-associated:Human:Skin;Host-associated:Human:Skin
GCF_014647255.1	Bacteria	Pseudomonadota	Alphaproteobacteria	Sphingomonadales	Rhodothalassiaceae	Iodidimonas	Iodidimonas muriae	Iodidimonas muriae	WP_188873454.1	SH3_16+Amidase_5		Host-associated:Human:Skin;Host-associated:Human:Skin;Host-associated:Human:Skin
GCF_014647255.1	Bacteria	Pseudomonadota	Alphaproteobacteria	Sphingomonadales	Rhodothalassiaceae	Iodidimonas	Iodidimonas muriae	Iodidimonas muriae	WP_188873824.1	LysM+Peptidase_M23	Sec	Host-associated:Human:Skin;Host-associated:Human:Skin;Host-associated:Human:Skin
GCA_000710935.1	Bacteria	Pseudomonadota	Alphaproteobacteria	Sphingomonadales	Rhodothalassiaceae	Iodidimonas	Iodidimonas sp000710935	alpha proteobacterium Q-1	GAK32901.1	PG_binding_3+Glyco_hydro_108		Host-associated:Human:Skin;Host-associated:Human:Skin;Host-associated:Human:Skin
GCA_000710935.1	Bacteria	Pseudomonadota	Alphaproteobacteria	Sphingomonadales	Rhodothalassiaceae	Iodidimonas	Iodidimonas sp000710935	alpha proteobacterium Q-1	GAK33038.1	AMIN+Amidase_3	Sec	Host-associated:Human:Skin;Host-associated:Human:Skin;Host-associated:Human:Skin
GCA_000710935.1	Bacteria	Pseudomonadota	Alphaproteobacteria	Sphingomonadales	Rhodothalassiaceae	Iodidimonas	Iodidimonas sp000710935	alpha proteobacterium Q-1	GAK33241.1	PG_binding_3+Glyco_hydro_108		Host-associated:Human:Skin;Host-associated:Human:Skin;Host-associated:Human:Skin
GCA_000710935.1	Bacteria	Pseudomonadota	Alphaproteobacteria	Sphingomonadales	Rhodothalassiaceae	Iodidimonas	Iodidimonas sp000710935	alpha proteobacterium Q-1	GAK34084.1	PG_binding_1+Amidase_2		Host-associated:Human:Skin;Host-associated:Human:Skin;Host-associated:Human:Skin
GCA_000710935.1	Bacteria	Pseudomonadota	Alphaproteobacteria	Sphingomonadales	Rhodothalassiaceae	Iodidimonas	Iodidimonas sp000710935	alpha proteobacterium Q-1	GAK34535.1	LysM+Peptidase_M23	Sec	Host-associated:Human:Skin;Host-associated:Human:Skin;Host-associated:Human:Skin
GCA_000710935.1	Bacteria	Pseudomonadota	Alphaproteobacteria	Sphingomonadales	Rhodothalassiaceae	Iodidimonas	Iodidimonas sp000710935	alpha proteobacterium Q-1	GAK34726.1	SH3_16+NLPC_P60		Host-associated:Human:Skin;Host-associated:Human:Skin;Host-associated:Human:Skin
GCA_003695555.1	Bacteria	Pseudomonadota	Alphaproteobacteria	Sphingomonadales	Rhodothalassiaceae	J084	J084 sp003695555	Alphaproteobacteria bacterium	RMF12861.1	SH3_16+NLPC_P60		Host-associated:Human:Skin;Host-associated:Human:Skin;Host-associated:Human:Skin
GCA_003695555.1	Bacteria	Pseudomonadota	Alphaproteobacteria	Sphingomonadales	Rhodothalassiaceae	J084	J084 sp003695555	Alphaproteobacteria bacterium	RMF14137.1	PG_binding_3+Glyco_hydro_108		Host-associated:Human:Skin;Host-associated:Human:Skin;Host-associated:Human:Skin
GCA_003695555.1	Bacteria	Pseudomonadota	Alphaproteobacteria	Sphingomonadales	Rhodothalassiaceae	J084	J084 sp003695555	Alphaproteobacteria bacterium	RMF14314.1	AMIN+Amidase_3		Host-associated:Human:Skin;Host-associated:Human:Skin;Host-associated:Human:Skin
GCA_003694205.1	Bacteria	Pseudomonadota	Alphaproteobacteria	Sphingomonadales	Rhodothalassiaceae	J134	J134 sp003694205	Alphaproteobacteria bacterium	RMD86497.1	PG_binding_1+Amidase_2		Host-associated:Human:Skin;Host-associated:Human:Skin;Host-associated:Human:Skin
GCA_003694205.1	Bacteria	Pseudomonadota	Alphaproteobacteria	Sphingomonadales	Rhodothalassiaceae	J134	J134 sp003694205	Alphaproteobacteria bacterium	RMD89595.1	SH3_3+NLPC_P60		Host-associated:Human:Skin;Host-associated:Human:Skin;Host-associated:Human:Skin
GCA_003694205.1	Bacteria	Pseudomonadota	Alphaproteobacteria	Sphingomonadales	Rhodothalassiaceae	J134	J134 sp003694205	Alphaproteobacteria bacterium	RMD91016.1	LysM+Peptidase_M23	Sec	Host-associated:Human:Skin;Host-associated:Human:Skin;Host-associated:Human:Skin
GCF_004341375.1	Bacteria	Pseudomonadota	Alphaproteobacteria	Sphingomonadales	Rhodothalassiaceae	Rhodothalassium	Rhodothalassium salexigens	Rhodothalassium salexigens DSM 2132	WP_132706446.1	PG_binding_1+Amidase_2		Host-associated:Human:Skin;Host-associated:Human:Skin;Host-associated:Human:Skin
GCF_004341375.1	Bacteria	Pseudomonadota	Alphaproteobacteria	Sphingomonadales	Rhodothalassiaceae	Rhodothalassium	Rhodothalassium salexigens	Rhodothalassium salexigens DSM 2132	WP_132706964.1	LysM+Peptidase_M23	Sec	Host-associated:Human:Skin;Host-associated:Human:Skin;Host-associated:Human:Skin
GCF_004341375.1	Bacteria	Pseudomonadota	Alphaproteobacteria	Sphingomonadales	Rhodothalassiaceae	Rhodothalassium	Rhodothalassium salexigens	Rhodothalassium salexigens DSM 2132	WP_132708697.1	SH3_16+NLPC_P60		Host-associated:Human:Skin;Host-associated:Human:Skin;Host-associated:Human:Skin
GCF_004341375.1	Bacteria	Pseudomonadota	Alphaproteobacteria	Sphingomonadales	Rhodothalassiaceae	Rhodothalassium	Rhodothalassium salexigens	Rhodothalassium salexigens DSM 2132	WP_200288084.1	AMIN+Amidase_3	Sec	Host-associated:Human:Skin;Host-associated:Human:Skin;Host-associated:Human:Skin
GCA_913055855.1	Bacteria	Pseudomonadota	Alphaproteobacteria	Kiloniellales	Rhodovibrionaceae	CAJXKW01	CAJXKW01 sp913055855	uncultured Limimonas sp.	CAJXKW010000001.1_53	PG_binding_1+SLT_2	Sec
GCA_913055855.1	Bacteria	Pseudomonadota	Alphaproteobacteria	Kiloniellales	Rhodovibrionaceae	CAJXKW01	CAJXKW01 sp913055855	uncultured Limimonas sp.	CAJXKW010000062.1_4	AMIN+Amidase_3	Sec
GCA_913055855.1	Bacteria	Pseudomonadota	Alphaproteobacteria	Kiloniellales	Rhodovibrionaceae	CAJXKW01	CAJXKW01 sp913055855	uncultured Limimonas sp.	CAJXKW010000078.1_4	SPOR+Peptidase_S11	Sec
GCA_913055855.1	Bacteria	Pseudomonadota	Alphaproteobacteria	Kiloniellales	Rhodovibrionaceae	CAJXKW01	CAJXKW01 sp913055855	uncultured Limimonas sp.	CAJXKW010000158.1_6	PG_binding_3+Glyco_hydro_108
GCA_913055855.1	Bacteria	Pseudomonadota	Alphaproteobacteria	Kiloniellales	Rhodovibrionaceae	CAJXKW01	CAJXKW01 sp913055855	uncultured Limimonas sp.	CAJXKW010000231.1_2	LysM+Peptidase_M23	Sec
GCF_003344765.1	Bacteria	Pseudomonadota	Alphaproteobacteria	Kiloniellales	Rhodovibrionaceae	Ferruginivarius	Ferruginivarius sediminum	Ferruginivarius sediminum	WP_114581403.1	SPOR+Peptidase_S11	Sec	Environmental:Aquatic:Marine:Intertidal zone:Salt marsh;Environmental:Aquatic:Marine:Intertidal zone:Salt marsh;Environmental:Aquatic:Marine:Intertidal zone:Salt marsh
GCF_003344765.1	Bacteria	Pseudomonadota	Alphaproteobacteria	Kiloniellales	Rhodovibrionaceae	Ferruginivarius	Ferruginivarius sediminum	Ferruginivarius sediminum	WP_114581421.1	AMIN+Amidase_3	Sec	Environmental:Aquatic:Marine:Intertidal zone:Salt marsh;Environmental:Aquatic:Marine:Intertidal zone:Salt marsh;Environmental:Aquatic:Marine:Intertidal zone:Salt marsh
GCF_003344765.1	Bacteria	Pseudomonadota	Alphaproteobacteria	Kiloniellales	Rhodovibrionaceae	Ferruginivarius	Ferruginivarius sediminum	Ferruginivarius sediminum	WP_114581924.1	PG_binding_1+SLT_2	Sec	Environmental:Aquatic:Marine:Intertidal zone:Salt marsh;Environmental:Aquatic:Marine:Intertidal zone:Salt marsh;Environmental:Aquatic:Marine:Intertidal zone:Salt marsh
GCF_003344765.1	Bacteria	Pseudomonadota	Alphaproteobacteria	Kiloniellales	Rhodovibrionaceae	Ferruginivarius	Ferruginivarius sediminum	Ferruginivarius sediminum	WP_114582743.1	PG_binding_1+Amidase_2		Environmental:Aquatic:Marine:Intertidal zone:Salt marsh;Environmental:Aquatic:Marine:Intertidal zone:Salt marsh;Environmental:Aquatic:Marine:Intertidal zone:Salt marsh
GCF_003344765.1	Bacteria	Pseudomonadota	Alphaproteobacteria	Kiloniellales	Rhodovibrionaceae	Ferruginivarius	Ferruginivarius sediminum	Ferruginivarius sediminum	WP_161958811.1	LysM+Peptidase_M23	Sec	Environmental:Aquatic:Marine:Intertidal zone:Salt marsh;Environmental:Aquatic:Marine:Intertidal zone:Salt marsh;Environmental:Aquatic:Marine:Intertidal zone:Salt marsh
GCF_900100655.1	Bacteria	Pseudomonadota	Alphaproteobacteria	Kiloniellales	Rhodovibrionaceae	Limimonas	Limimonas halophila	Limimonas halophila	WP_090018422.1	AMIN+Amidase_3	Sec	Environmental:Aquatic:Marine:Intertidal zone:Salt marsh;Environmental:Aquatic:Marine:Intertidal zone:Salt marsh;Environmental:Aquatic:Marine:Intertidal zone:Salt marsh
GCF_900100655.1	Bacteria	Pseudomonadota	Alphaproteobacteria	Kiloniellales	Rhodovibrionaceae	Limimonas	Limimonas halophila	Limimonas halophila	WP_090018812.1	LysM+Peptidase_M23	Sec	Environmental:Aquatic:Marine:Intertidal zone:Salt marsh;Environmental:Aquatic:Marine:Intertidal zone:Salt marsh;Environmental:Aquatic:Marine:Intertidal zone:Salt marsh
GCF_900100655.1	Bacteria	Pseudomonadota	Alphaproteobacteria	Kiloniellales	Rhodovibrionaceae	Limimonas	Limimonas halophila	Limimonas halophila	WP_090018840.1	PG_binding_1+SLT_2	Sec	Environmental:Aquatic:Marine:Intertidal zone:Salt marsh;Environmental:Aquatic:Marine:Intertidal zone:Salt marsh;Environmental:Aquatic:Marine:Intertidal zone:Salt marsh
GCF_900100655.1	Bacteria	Pseudomonadota	Alphaproteobacteria	Kiloniellales	Rhodovibrionaceae	Limimonas	Limimonas halophila	Limimonas halophila	WP_090021524.1	PG_binding_1+Amidase_2		Environmental:Aquatic:Marine:Intertidal zone:Salt marsh;Environmental:Aquatic:Marine:Intertidal zone:Salt marsh;Environmental:Aquatic:Marine:Intertidal zone:Salt marsh
GCF_000515255.1	Bacteria	Pseudomonadota	Alphaproteobacteria	Kiloniellales	Rhodovibrionaceae	Rhodovibrio	Rhodovibrio salinarum	Rhodovibrio salinarum DSM 9154	WP_037255675.1	AMIN+Amidase_3	Sec
GCF_000515255.1	Bacteria	Pseudomonadota	Alphaproteobacteria	Kiloniellales	Rhodovibrionaceae	Rhodovibrio	Rhodovibrio salinarum	Rhodovibrio salinarum DSM 9154	WP_037258387.1	LysM+Peptidase_M23
GCF_000515255.1	Bacteria	Pseudomonadota	Alphaproteobacteria	Kiloniellales	Rhodovibrionaceae	Rhodovibrio	Rhodovibrio salinarum	Rhodovibrio salinarum DSM 9154	WP_051431890.1	SPOR+Peptidase_S11	Sec
GCF_000515255.1	Bacteria	Pseudomonadota	Alphaproteobacteria	Kiloniellales	Rhodovibrionaceae	Rhodovibrio	Rhodovibrio salinarum	Rhodovibrio salinarum DSM 9154	WP_081728685.1	PG_binding_2+SLT_2	Tat
GCF_000515255.1	Bacteria	Pseudomonadota	Alphaproteobacteria	Kiloniellales	Rhodovibrionaceae	Rhodovibrio	Rhodovibrio salinarum	Rhodovibrio salinarum DSM 9154	WP_215904995.1	SPOR+Peptidase_S11	Sec
GCF_016583645.1	Bacteria	Pseudomonadota	Alphaproteobacteria	Kiloniellales	Rhodovibrionaceae	Rhodovibrio	Rhodovibrio sodomensis	Rhodovibrio sodomensis	WP_200340208.1	PG_binding_1+SLT_2	Sec
GCF_016583645.1	Bacteria	Pseudomonadota	Alphaproteobacteria	Kiloniellales	Rhodovibrionaceae	Rhodovibrio	Rhodovibrio sodomensis	Rhodovibrio sodomensis	WP_200340660.1	LysM+Peptidase_M23	Sec
GCF_016583645.1	Bacteria	Pseudomonadota	Alphaproteobacteria	Kiloniellales	Rhodovibrionaceae	Rhodovibrio	Rhodovibrio sodomensis	Rhodovibrio sodomensis	WP_200341549.1	AMIN+Amidase_3	Sec
GCF_016583645.1	Bacteria	Pseudomonadota	Alphaproteobacteria	Kiloniellales	Rhodovibrionaceae	Rhodovibrio	Rhodovibrio sodomensis	Rhodovibrio sodomensis	WP_242480402.1	SPOR+Peptidase_S11
GCF_016583645.1	Bacteria	Pseudomonadota	Alphaproteobacteria	Kiloniellales	Rhodovibrionaceae	Rhodovibrio	Rhodovibrio sodomensis	Rhodovibrio sodomensis	WP_242480482.1	SPOR+Peptidase_S11	Sec
GCA_007127165.1	Bacteria	Pseudomonadota	Alphaproteobacteria	Kiloniellales	Rhodovibrionaceae	SKZV01	SKZV01 sp007127165	Rhodovibrio sp.	SKZV01000003.1_26	PG_binding_1+SLT_2	Sec	Environmental:Aquatic:Marine:Intertidal zone:Salt marsh;Environmental:Aquatic:Marine:Intertidal zone:Salt marsh;Environmental:Aquatic:Marine:Intertidal zone:Salt marsh
GCA_007127165.1	Bacteria	Pseudomonadota	Alphaproteobacteria	Kiloniellales	Rhodovibrionaceae	SKZV01	SKZV01 sp007127165	Rhodovibrio sp.	SKZV01000036.1_5	PG_binding_1+Amidase_2		Environmental:Aquatic:Marine:Intertidal zone:Salt marsh;Environmental:Aquatic:Marine:Intertidal zone:Salt marsh;Environmental:Aquatic:Marine:Intertidal zone:Salt marsh
GCA_007127165.1	Bacteria	Pseudomonadota	Alphaproteobacteria	Kiloniellales	Rhodovibrionaceae	SKZV01	SKZV01 sp007127165	Rhodovibrio sp.	SKZV01000039.1_14	LysM+Peptidase_M23	Sec	Environmental:Aquatic:Marine:Intertidal zone:Salt marsh;Environmental:Aquatic:Marine:Intertidal zone:Salt marsh;Environmental:Aquatic:Marine:Intertidal zone:Salt marsh
GCA_007127165.1	Bacteria	Pseudomonadota	Alphaproteobacteria	Kiloniellales	Rhodovibrionaceae	SKZV01	SKZV01 sp007127165	Rhodovibrio sp.	SKZV01000190.1_13	SPOR+Peptidase_S11	Sec	Environmental:Aquatic:Marine:Intertidal zone:Salt marsh;Environmental:Aquatic:Marine:Intertidal zone:Salt marsh;Environmental:Aquatic:Marine:Intertidal zone:Salt marsh
GCF_015476335.1	Bacteria	Pseudomonadota	Alphaproteobacteria	Rickettsiales	Rickettsiaceae	ESH-2018B	ESH-2018B sp015476335	Rickettsia endosymbiont of Cardiosporidium cionae	WP_194966456.1	LysM+Peptidase_M23	Sec	Host-associated:Human:Skin;Host-associated:Human:Skin;Host-associated:Human:Skin
GCA_013298405.1	Bacteria	Pseudomonadota	Alphaproteobacteria	Rickettsiales	Rickettsiaceae	GCA-2402195	GCA-2402195 sp013298405	Alphaproteobacteria bacterium	JAAFHP010000003.1_30	OapA+Peptidase_M23		Host-associated:Human:Skin;Host-associated:Human:Skin;Host-associated:Human:Skin
GCA_013298405.1	Bacteria	Pseudomonadota	Alphaproteobacteria	Rickettsiales	Rickettsiaceae	GCA-2402195	GCA-2402195 sp013298405	Alphaproteobacteria bacterium	JAAFHP010000008.1_23	LysM+Peptidase_M23	Sec	Host-associated:Human:Skin;Host-associated:Human:Skin;Host-associated:Human:Skin
GCA_013298405.1	Bacteria	Pseudomonadota	Alphaproteobacteria	Rickettsiales	Rickettsiaceae	GCA-2402195	GCA-2402195 sp013298405	Alphaproteobacteria bacterium	JAAFHP010000048.1_3	PG_binding_1+Amidase_2		Host-associated:Human:Skin;Host-associated:Human:Skin;Host-associated:Human:Skin
GCA_017302595.1	Bacteria	Pseudomonadota	Alphaproteobacteria	Rickettsiales	Rickettsiaceae	GCA-2402195	GCA-2402195 sp017302595	Rickettsiales bacterium	MBN8512159.1	OapA+Peptidase_M23		Host-associated:Human:Skin;Host-associated:Human:Skin;Host-associated:Human:Skin
GCA_017302595.1	Bacteria	Pseudomonadota	Alphaproteobacteria	Rickettsiales	Rickettsiaceae	GCA-2402195	GCA-2402195 sp017302595	Rickettsiales bacterium	MBN8512195.1	LysM+Peptidase_M23	Sec	Host-associated:Human:Skin;Host-associated:Human:Skin;Host-associated:Human:Skin
GCA_020627625.1	Bacteria	Pseudomonadota	Alphaproteobacteria	Rickettsiales	Rickettsiaceae	GCA-2402195	GCA-2402195 sp020627625	Alphaproteobacteria bacterium	JAHDGL010000016.1_5	LysM+Peptidase_M23	Sec	Host-associated:Human:Skin;Host-associated:Human:Skin;Host-associated:Human:Skin
GCA_020627625.1	Bacteria	Pseudomonadota	Alphaproteobacteria	Rickettsiales	Rickettsiaceae	GCA-2402195	GCA-2402195 sp020627625	Alphaproteobacteria bacterium	JAHDGL010000044.1_1	OapA+Peptidase_M23		Host-associated:Human:Skin;Host-associated:Human:Skin;Host-associated:Human:Skin
GCA_020628955.1	Bacteria	Pseudomonadota	Alphaproteobacteria	Rickettsiales	Rickettsiaceae	GCA-2402195	GCA-2402195 sp020628955	Alphaproteobacteria bacterium	JAHDEH010000028.1_14	LysM+Peptidase_M23	Sec	Host-associated:Human:Skin;Host-associated:Human:Skin;Host-associated:Human:Skin
GCA_023301685.1	Bacteria	Pseudomonadota	Alphaproteobacteria	Rickettsiales	Rickettsiaceae	GCA-2402195	GCA-2402195 sp023301685	Rickettsiaceae bacterium	JALZUG010000010.1_29	PG_binding_1+Amidase_2		Host-associated:Human:Skin;Host-associated:Human:Skin;Host-associated:Human:Skin
GCA_023301685.1	Bacteria	Pseudomonadota	Alphaproteobacteria	Rickettsiales	Rickettsiaceae	GCA-2402195	GCA-2402195 sp023301685	Rickettsiaceae bacterium	JALZUG010000017.1_98	LysM+Peptidase_M23	Sec	Host-associated:Human:Skin;Host-associated:Human:Skin;Host-associated:Human:Skin
GCA_024236375.1	Bacteria	Pseudomonadota	Alphaproteobacteria	Rickettsiales	Rickettsiaceae	GCA-2402195	GCA-2402195 sp024236375	Rickettsiaceae bacterium	MCP5369172.1	OapA+Peptidase_M23		Host-associated:Human:Skin;Host-associated:Human:Skin;Host-associated:Human:Skin
GCA_024236375.1	Bacteria	Pseudomonadota	Alphaproteobacteria	Rickettsiales	Rickettsiaceae	GCA-2402195	GCA-2402195 sp024236375	Rickettsiaceae bacterium	MCP5369610.1	LysM+Peptidase_M23	Sec	Host-associated:Human:Skin;Host-associated:Human:Skin;Host-associated:Human:Skin
GCA_905479865.1	Bacteria	Pseudomonadota	Alphaproteobacteria	Rickettsiales	Rickettsiaceae	GCA-2402195	GCA-2402195 sp905479865	uncultured Rickettsiaceae bacterium	CAJQOD010000018.1_18	OapA+Peptidase_M23		Host-associated:Human:Skin;Host-associated:Human:Skin;Host-associated:Human:Skin
GCA_905479865.1	Bacteria	Pseudomonadota	Alphaproteobacteria	Rickettsiales	Rickettsiaceae	GCA-2402195	GCA-2402195 sp905479865	uncultured Rickettsiaceae bacterium	CAJQOD010000020.1_62	PG_binding_1+Amidase_2		Host-associated:Human:Skin;Host-associated:Human:Skin;Host-associated:Human:Skin
GCA_905479865.1	Bacteria	Pseudomonadota	Alphaproteobacteria	Rickettsiales	Rickettsiaceae	GCA-2402195	GCA-2402195 sp905479865	uncultured Rickettsiaceae bacterium	CAJQOD010000028.1_22	LysM+Peptidase_M23	Sec	Host-associated:Human:Skin;Host-associated:Human:Skin;Host-associated:Human:Skin
GCA_945865485.1	Bacteria	Pseudomonadota	Alphaproteobacteria	Rickettsiales	Rickettsiaceae	GCA-2402195	GCA-2402195 sp945865485	Rickettsia typhi	CAMBEC010000001.1_88	LysM+Peptidase_M23	Sec	Host-associated:Human:Skin;Host-associated:Human:Skin;Host-associated:Human:Skin
GCA_945865485.1	Bacteria	Pseudomonadota	Alphaproteobacteria	Rickettsiales	Rickettsiaceae	GCA-2402195	GCA-2402195 sp945865485	Rickettsia typhi	CAMBEC010000012.1_3	OapA+Peptidase_M23		Host-associated:Human:Skin;Host-associated:Human:Skin;Host-associated:Human:Skin
GCA_945875975.1	Bacteria	Pseudomonadota	Alphaproteobacteria	Rickettsiales	Rickettsiaceae	GCA-2402195	GCA-2402195 sp945875975	Rickettsia typhi	CAMCMD010000005.1_26	LysM+Peptidase_M23	Sec	Host-associated:Human:Skin;Host-associated:Human:Skin;Host-associated:Human:Skin
GCA_945875975.1	Bacteria	Pseudomonadota	Alphaproteobacteria	Rickettsiales	Rickettsiaceae	GCA-2402195	GCA-2402195 sp945875975	Rickettsia typhi	CAMCMD010000020.1_8	PG_binding_1+Amidase_2		Host-associated:Human:Skin;Host-associated:Human:Skin;Host-associated:Human:Skin
GCA_945907105.1	Bacteria	Pseudomonadota	Alphaproteobacteria	Rickettsiales	Rickettsiaceae	GCA-2402195	GCA-2402195 sp945907105	Rickettsia typhi	CAMDSB010000005.1_5	LysM+Peptidase_M23	Sec	Host-associated:Human:Skin;Host-associated:Human:Skin;Host-associated:Human:Skin
GCA_945907105.1	Bacteria	Pseudomonadota	Alphaproteobacteria	Rickettsiales	Rickettsiaceae	GCA-2402195	GCA-2402195 sp945907105	Rickettsia typhi	CAMDSB010000018.1_17	LysM+Peptidase_M23		Host-associated:Human:Skin;Host-associated:Human:Skin;Host-associated:Human:Skin
GCA_945907105.1	Bacteria	Pseudomonadota	Alphaproteobacteria	Rickettsiales	Rickettsiaceae	GCA-2402195	GCA-2402195 sp945907105	Rickettsia typhi	CAMDSB010000024.1_8	PG_binding_1+Amidase_2		Host-associated:Human:Skin;Host-associated:Human:Skin;Host-associated:Human:Skin
GCF_002259525.1	Bacteria	Pseudomonadota	Alphaproteobacteria	Rickettsiales	Rickettsiaceae	GCF-002259525	GCF-002259525 sp002259525	Rickettsia endosymbiont of Culicoides newsteadi	WP_094649444.1	LysM+Peptidase_M23	Sec	Host-associated:Human:Skin;Host-associated:Human:Skin;Host-associated:Human:Skin
GCF_002259525.1	Bacteria	Pseudomonadota	Alphaproteobacteria	Rickettsiales	Rickettsiaceae	GCF-002259525	GCF-002259525 sp002259525	Rickettsia endosymbiont of Culicoides newsteadi	WP_094649539.1	LysM+Peptidase_M23		Host-associated:Human:Skin;Host-associated:Human:Skin;Host-associated:Human:Skin
GCA_020410785.1	Bacteria	Pseudomonadota	Alphaproteobacteria	Rickettsiales	Rickettsiaceae	GCF-002259525	GCF-002259525 sp020410785	Rickettsia endosymbiont of Culicoides impunctatus	UCM85366.1	LysM+Peptidase_M23	Sec	Host-associated:Human:Skin;Host-associated:Human:Skin;Host-associated:Human:Skin
GCA_020410785.1	Bacteria	Pseudomonadota	Alphaproteobacteria	Rickettsiales	Rickettsiaceae	GCF-002259525	GCF-002259525 sp020410785	Rickettsia endosymbiont of Culicoides impunctatus	UCM85888.1	LysM+Peptidase_M23		Host-associated:Human:Skin;Host-associated:Human:Skin;Host-associated:Human:Skin
GCA_020410805.1	Bacteria	Pseudomonadota	Alphaproteobacteria	Rickettsiales	Rickettsiaceae	GCF-002259525	GCF-002259525 sp020410805	Rickettsia endosymbiont of Cimex lectularius	UCM92089.1	PG_binding_1+Amidase_2		Host-associated:Human:Skin;Host-associated:Human:Skin;Host-associated:Human:Skin
GCA_020410805.1	Bacteria	Pseudomonadota	Alphaproteobacteria	Rickettsiales	Rickettsiaceae	GCF-002259525	GCF-002259525 sp020410805	Rickettsia endosymbiont of Cimex lectularius	UCM92872.1	LysM+Peptidase_M23	Sec	Host-associated:Human:Skin;Host-associated:Human:Skin;Host-associated:Human:Skin
GCA_020410805.1	Bacteria	Pseudomonadota	Alphaproteobacteria	Rickettsiales	Rickettsiaceae	GCF-002259525	GCF-002259525 sp020410805	Rickettsia endosymbiont of Cimex lectularius	UCM93237.1	LysM+Peptidase_M23		Host-associated:Human:Skin;Host-associated:Human:Skin;Host-associated:Human:Skin
GCA_020881075.1	Bacteria	Pseudomonadota	Alphaproteobacteria	Rickettsiales	Rickettsiaceae	GCF-002259525	GCF-002259525 sp020881075	Rickettsia endosymbiont of Labidopullus appendiculatus	MCC8483464.1	LysM+Peptidase_M23	Sec	Host-associated:Human:Skin;Host-associated:Human:Skin;Host-associated:Human:Skin
GCA_020881085.1	Bacteria	Pseudomonadota	Alphaproteobacteria	Rickettsiales	Rickettsiaceae	GCF-002259525	GCF-002259525 sp020881085	Rickettsia endosymbiont of Bryobia graminum	MCC8417941.1	PG_binding_1+Amidase_2		Host-associated:Human:Skin;Host-associated:Human:Skin;Host-associated:Human:Skin
GCA_020881085.1	Bacteria	Pseudomonadota	Alphaproteobacteria	Rickettsiales	Rickettsiaceae	GCF-002259525	GCF-002259525 sp020881085	Rickettsia endosymbiont of Bryobia graminum	MCC8417957.1	LysM+Peptidase_M23	Sec	Host-associated:Human:Skin;Host-associated:Human:Skin;Host-associated:Human:Skin
GCA_020881085.1	Bacteria	Pseudomonadota	Alphaproteobacteria	Rickettsiales	Rickettsiaceae	GCF-002259525	GCF-002259525 sp020881085	Rickettsia endosymbiont of Bryobia graminum	MCC8418019.1	LysM+Peptidase_M23		Host-associated:Human:Skin;Host-associated:Human:Skin;Host-associated:Human:Skin
GCA_020881195.1	Bacteria	Pseudomonadota	Alphaproteobacteria	Rickettsiales	Rickettsiaceae	GCF-002259525	GCF-002259525 sp020881195	Rickettsia endosymbiont of Pseudomimeciton antennatum	MCC8371332.1	LysM+Peptidase_M23		Host-associated:Human:Skin;Host-associated:Human:Skin;Host-associated:Human:Skin
GCA_020881195.1	Bacteria	Pseudomonadota	Alphaproteobacteria	Rickettsiales	Rickettsiaceae	GCF-002259525	GCF-002259525 sp020881195	Rickettsia endosymbiont of Pseudomimeciton antennatum	MCC8371579.1	SH3_6+NLPC_P60	Sec	Host-associated:Human:Skin;Host-associated:Human:Skin;Host-associated:Human:Skin
GCA_020881195.1	Bacteria	Pseudomonadota	Alphaproteobacteria	Rickettsiales	Rickettsiaceae	GCF-002259525	GCF-002259525 sp020881195	Rickettsia endosymbiont of Pseudomimeciton antennatum	MCC8372275.1	LysM+Peptidase_M23	Sec	Host-associated:Human:Skin;Host-associated:Human:Skin;Host-associated:Human:Skin
GCA_021804505.1	Bacteria	Pseudomonadota	Alphaproteobacteria	Rickettsiales	Rickettsiaceae	GCF-002259525	GCF-002259525 sp021804505	Proteobacteria bacterium	JAJZHL010000054.1_9	SH3_6+SH3_7+NLPC_P60		Host-associated:Human:Skin;Host-associated:Human:Skin;Host-associated:Human:Skin
GCA_023269695.1	Bacteria	Pseudomonadota	Alphaproteobacteria	Rickettsiales	Rickettsiaceae	GCF-002259525	GCF-002259525 sp023269695	Rickettsia sp.	JAHFPS010000002.1_37	LysM+Peptidase_M23	Sec	Host-associated:Human:Skin;Host-associated:Human:Skin;Host-associated:Human:Skin
GCA_023269695.1	Bacteria	Pseudomonadota	Alphaproteobacteria	Rickettsiales	Rickettsiaceae	GCF-002259525	GCF-002259525 sp023269695	Rickettsia sp.	JAHFPS010000036.1_1	LysM+Peptidase_M23		Host-associated:Human:Skin;Host-associated:Human:Skin;Host-associated:Human:Skin
GCA_023269695.1	Bacteria	Pseudomonadota	Alphaproteobacteria	Rickettsiales	Rickettsiaceae	GCF-002259525	GCF-002259525 sp023269695	Rickettsia sp.	JAHFPS010000039.1_1	SH3_6+SH3_7+NLPC_P60	Sec	Host-associated:Human:Skin;Host-associated:Human:Skin;Host-associated:Human:Skin
GCA_013214485.1	Bacteria	Pseudomonadota	Alphaproteobacteria	Rickettsiales	Rickettsiaceae	JABSSF01	JABSSF01 sp013214485	Rickettsiaceae bacterium	NRB10157.1	PG_binding_1+Amidase_2		Host-associated:Human:Skin;Host-associated:Human:Skin;Host-associated:Human:Skin
GCA_013214485.1	Bacteria	Pseudomonadota	Alphaproteobacteria	Rickettsiales	Rickettsiaceae	JABSSF01	JABSSF01 sp013214485	Rickettsiaceae bacterium	NRB10429.1	OapA+Peptidase_M23		Host-associated:Human:Skin;Host-associated:Human:Skin;Host-associated:Human:Skin
GCA_013214485.1	Bacteria	Pseudomonadota	Alphaproteobacteria	Rickettsiales	Rickettsiaceae	JABSSF01	JABSSF01 sp013214485	Rickettsiaceae bacterium	NRB11326.1	LysM+Peptidase_M23	Sec	Host-associated:Human:Skin;Host-associated:Human:Skin;Host-associated:Human:Skin
GCA_015657545.1	Bacteria	Pseudomonadota	Alphaproteobacteria	Rickettsiales	Rickettsiaceae	JADHZC01	JADHZC01 sp015657545	Rickettsia sp.	MBF8246840.1	LysM+Peptidase_M23		Host-associated:Human:Skin;Host-associated:Human:Skin;Host-associated:Human:Skin
GCA_020697135.1	Bacteria	Pseudomonadota	Alphaproteobacteria	Rickettsiales	Rickettsiaceae	JAJFBM01	JAJFBM01 sp020697135	Rickettsiaceae bacterium	MCC2646317.1	PG_binding_1+Amidase_2		Host-associated:Human:Skin;Host-associated:Human:Skin;Host-associated:Human:Skin
GCA_022702085.1	Bacteria	Pseudomonadota	Alphaproteobacteria	Rickettsiales	Rickettsiaceae	JAKONF01	JAKONF01 sp022702085	Rickettsiaceae bacterium	JAKONF010000088.1_3	LysM+Peptidase_M23	Sec	Host-associated:Human:Skin;Host-associated:Human:Skin;Host-associated:Human:Skin
GCA_020410825.1	Bacteria	Pseudomonadota	Alphaproteobacteria	Rickettsiales	Rickettsiaceae	Megaira	Megaira sp005791235	Candidatus Megaira endosymbiont of Mesostigma viride	UCM93515.1	LysM+Peptidase_M23
GCA_020410825.1	Bacteria	Pseudomonadota	Alphaproteobacteria	Rickettsiales	Rickettsiaceae	Megaira	Megaira sp005791235	Candidatus Megaira endosymbiont of Mesostigma viride	UCM94024.1	LysM+Peptidase_M23	Sec
GCA_020410825.1	Bacteria	Pseudomonadota	Alphaproteobacteria	Rickettsiales	Rickettsiaceae	Megaira	Megaira sp005791235	Candidatus Megaira endosymbiont of Mesostigma viride	UCM94584.1	PG_binding_1+Amidase_2
GCA_903828265.1	Bacteria	Pseudomonadota	Alphaproteobacteria	Rickettsiales	Rickettsiaceae	Megaira	Megaira sp903828265	uncultured Rickettsiales bacterium	CAIKLL010000073.1_4	LysM+Peptidase_M23	Sec
GCA_903828265.1	Bacteria	Pseudomonadota	Alphaproteobacteria	Rickettsiales	Rickettsiaceae	Megaira	Megaira sp903828265	uncultured Rickettsiales bacterium	CAIKLL010000160.1_29	PG_binding_1+Amidase_2
GCA_945878545.1	Bacteria	Pseudomonadota	Alphaproteobacteria	Rickettsiales	Rickettsiaceae	Megaira	Megaira typhi_A	Rickettsia typhi	CAMCTQ010000002.1_1	LysM+Peptidase_M23	Sec
GCA_945883665.1	Bacteria	Pseudomonadota	Alphaproteobacteria	Rickettsiales	Rickettsiaceae	Megaira	Megaira typhi_B	Rickettsia typhi	CAMCXV010000047.1_8	LysM+Peptidase_M23
GCA_000309075.1	Bacteria	Pseudomonadota	Alphaproteobacteria	Rickettsiales	Rickettsiaceae	Occidentia	Occidentia massiliensis	Occidentia massiliensis	CANJ01000001.1_76	LysM+Peptidase_M23		Host-associated:Human:Skin;Host-associated:Human:Skin;Host-associated:Human:Skin
GCA_000309075.1	Bacteria	Pseudomonadota	Alphaproteobacteria	Rickettsiales	Rickettsiaceae	Occidentia	Occidentia massiliensis	Occidentia massiliensis	CANJ01000001.1_97	LysM+Peptidase_M23	Sec	Host-associated:Human:Skin;Host-associated:Human:Skin;Host-associated:Human:Skin
GCA_000309075.1	Bacteria	Pseudomonadota	Alphaproteobacteria	Rickettsiales	Rickettsiaceae	Occidentia	Occidentia massiliensis	Occidentia massiliensis	CANJ01000109.1_1	PG_binding_1+Amidase_2		Host-associated:Human:Skin;Host-associated:Human:Skin;Host-associated:Human:Skin
GCF_000828125.2	Bacteria	Pseudomonadota	Alphaproteobacteria	Rickettsiales	Rickettsiaceae	Rickettsia	Rickettsia asembonensis	Rickettsia asembonensis	WP_041078450.1	PG_binding_1+Amidase_2
GCF_000012385.1	Bacteria	Pseudomonadota	Alphaproteobacteria	Rickettsiales	Rickettsiaceae	Rickettsia	Rickettsia bellii	Rickettsia bellii RML369-C	WP_011476763.1	SH3_6+NLPC_P60	Sec
GCA_000012145.1	Bacteria	Pseudomonadota	Alphaproteobacteria	Rickettsiales	Rickettsiaceae	Rickettsia	Rickettsia felis	Rickettsia felis URRWXCal2	AAY62235.1	PG_binding_1+Amidase_2
GCF_000825685.1	Bacteria	Pseudomonadota	Alphaproteobacteria	Rickettsiales	Rickettsiaceae	Rickettsia	Rickettsia hoogstraalii	Rickettsia hoogstraalii	WP_040256641.1	PG_binding_1+Amidase_2
GCF_000284075.1	Bacteria	Pseudomonadota	Alphaproteobacteria	Rickettsiales	Rickettsiaceae	Rickettsia	Rickettsia rhipicephali	Rickettsia rhipicephali str. 3-7-female6-CWPP	WP_014408044.1	PG_binding_1+Amidase_2
GCF_000284075.1	Bacteria	Pseudomonadota	Alphaproteobacteria	Rickettsiales	Rickettsiaceae	Rickettsia	Rickettsia rhipicephali	Rickettsia rhipicephali str. 3-7-female6-CWPP	WP_014408500.1	PG_binding_1+Amidase_2
GCF_001951015.1	Bacteria	Pseudomonadota	Alphaproteobacteria	Rickettsiales	Rickettsiaceae	Rickettsia	Rickettsia rickettsii	Rickettsia rickettsii	WP_012150694.1	PG_binding_1+Amidase_2
GCF_001951015.1	Bacteria	Pseudomonadota	Alphaproteobacteria	Rickettsiales	Rickettsiaceae	Rickettsia	Rickettsia rickettsii	Rickettsia rickettsii	WP_012151466.1	PG_binding_1+Amidase_2
GCF_000751075.1	Bacteria	Pseudomonadota	Alphaproteobacteria	Rickettsiales	Rickettsiaceae	Rickettsia	Rickettsia tamurae	Rickettsia tamurae	WP_032139186.1	PG_binding_1+Amidase_2
GCF_000751075.1	Bacteria	Pseudomonadota	Alphaproteobacteria	Rickettsiales	Rickettsiaceae	Rickettsia	Rickettsia tamurae	Rickettsia tamurae	WP_032139610.1	PG_binding_1+Amidase_2
GCF_016751895.1	Bacteria	Pseudomonadota	Alphaproteobacteria	Rickettsiales	Rickettsiaceae	Sarmatiella	Sarmatiella mevalonica	Candidatus Sarmatiella mevalonica	WP_202149646.1	LysM+Peptidase_M23	Sec	Host-associated:Human:Skin;Host-associated:Human:Skin;Host-associated:Human:Skin
GCF_016751895.1	Bacteria	Pseudomonadota	Alphaproteobacteria	Rickettsiales	Rickettsiaceae	Sarmatiella	Sarmatiella mevalonica	Candidatus Sarmatiella mevalonica	WP_202149944.1	SH3_6+NLPC_P60	Sec	Host-associated:Human:Skin;Host-associated:Human:Skin;Host-associated:Human:Skin
GCA_944407095.1	Bacteria	Pseudomonadota	Alphaproteobacteria	Rs-D84	Rs-D84	Enterousia	Enterousia intestinigallinarum	Candidatus Enterousia intestinigallinarum	OX097180.1_465	LysM+Peptidase_M23	Sec
GCA_944407095.1	Bacteria	Pseudomonadota	Alphaproteobacteria	Rs-D84	Rs-D84	Enterousia	Enterousia intestinigallinarum	Candidatus Enterousia intestinigallinarum	OX097180.1_747	SPOR+Peptidase_S11	Sec
GCA_002437665.1	Bacteria	Pseudomonadota	Alphaproteobacteria	Rs-D84	Rs-D84	Enterousia	Enterousia sp002437665	Alphaproteobacteria bacterium UBA6376	DJQW01000001.1_29	LysM+Peptidase_M23	Sec
GCA_002437665.1	Bacteria	Pseudomonadota	Alphaproteobacteria	Rs-D84	Rs-D84	Enterousia	Enterousia sp002437665	Alphaproteobacteria bacterium UBA6376	DJQW01000001.1_309	SPOR+Peptidase_S11
GCA_016301865.1	Bacteria	Pseudomonadota	Alphaproteobacteria	Rs-D84	Rs-D84	Enterousia	Enterousia sp016301865	Alphaproteobacteria bacterium	JAEDOP010000002.1_4	SPOR+Peptidase_S11	Sec
GCA_016301865.1	Bacteria	Pseudomonadota	Alphaproteobacteria	Rs-D84	Rs-D84	Enterousia	Enterousia sp016301865	Alphaproteobacteria bacterium	JAEDOP010000083.1_2	LysM+Peptidase_M23	Sec
GCA_900313105.1	Bacteria	Pseudomonadota	Alphaproteobacteria	Rs-D84	Rs-D84	Enterousia	Enterousia sp900313105	uncultured proteobacterium	OMPY01000003.1_20	SPOR+Peptidase_S11	Sec
GCA_900313105.1	Bacteria	Pseudomonadota	Alphaproteobacteria	Rs-D84	Rs-D84	Enterousia	Enterousia sp900313105	uncultured proteobacterium	OMPY01000005.1_48	LysM+Peptidase_M23	Sec
GCA_900546225.1	Bacteria	Pseudomonadota	Alphaproteobacteria	Rs-D84	Rs-D84	Enterousia	Enterousia sp900546225	uncultured Rickettsiales bacterium	URBZ01000004.1_50	LysM+Peptidase_M23
GCA_900546225.1	Bacteria	Pseudomonadota	Alphaproteobacteria	Rs-D84	Rs-D84	Enterousia	Enterousia sp900546225	uncultured Rickettsiales bacterium	URBZ01000006.1_35	SPOR+Peptidase_S11
GCA_900549365.1	Bacteria	Pseudomonadota	Alphaproteobacteria	Rs-D84	Rs-D84	Enterousia	Enterousia sp900549365	uncultured Rickettsiales bacterium	UROD01000007.1_4	SPOR+Peptidase_S11	Sec
GCA_900549365.1	Bacteria	Pseudomonadota	Alphaproteobacteria	Rs-D84	Rs-D84	Enterousia	Enterousia sp900549365	uncultured Rickettsiales bacterium	UROD01000056.1_1	LysM+Peptidase_M23	Sec
GCA_900550495.1	Bacteria	Pseudomonadota	Alphaproteobacteria	Rs-D84	Rs-D84	Enterousia	Enterousia sp900550495	uncultured Rickettsiales bacterium	URSJ01000004.1_39	LysM+Peptidase_M23	Sec
GCA_900550495.1	Bacteria	Pseudomonadota	Alphaproteobacteria	Rs-D84	Rs-D84	Enterousia	Enterousia sp900550495	uncultured Rickettsiales bacterium	URSJ01000006.1_6	SPOR+Peptidase_S11	Sec
GCA_900550565.1	Bacteria	Pseudomonadota	Alphaproteobacteria	Rs-D84	Rs-D84	Enterousia	Enterousia sp900550565	uncultured Rickettsiales bacterium	URSG01000003.1_28	SPOR+Peptidase_S11	Sec
GCA_900550565.1	Bacteria	Pseudomonadota	Alphaproteobacteria	Rs-D84	Rs-D84	Enterousia	Enterousia sp900550565	uncultured Rickettsiales bacterium	URSG01000010.1_24	LysM+Peptidase_M23	Sec
GCA_902784285.1	Bacteria	Pseudomonadota	Alphaproteobacteria	Rs-D84	Rs-D84	Enterousia	Enterousia sp902784285	uncultured proteobacterium	CACZUL010000010.1_11	SPOR+Peptidase_S11	Sec
GCA_902784285.1	Bacteria	Pseudomonadota	Alphaproteobacteria	Rs-D84	Rs-D84	Enterousia	Enterousia sp902784285	uncultured proteobacterium	CACZUL010000019.1_5	LysM+Peptidase_M23	Sec
GCA_902793005.1	Bacteria	Pseudomonadota	Alphaproteobacteria	Rs-D84	Rs-D84	Enterousia	Enterousia sp902793005	uncultured proteobacterium	CADBBQ010000001.1_32	SPOR+Peptidase_S11	Sec
GCA_902793005.1	Bacteria	Pseudomonadota	Alphaproteobacteria	Rs-D84	Rs-D84	Enterousia	Enterousia sp902793005	uncultured proteobacterium	CADBBQ010000002.1_182	LysM+Peptidase_M23	Sec
GCA_016927395.1	Bacteria	Pseudomonadota	Alphaproteobacteria	Rs-D84	Rs-D84	JAFGMC01	JAFGMC01 sp016927395	Alphaproteobacteria bacterium	MBN1281381.1	SPOR+Peptidase_S11	Sec
GCA_016927395.1	Bacteria	Pseudomonadota	Alphaproteobacteria	Rs-D84	Rs-D84	JAFGMC01	JAFGMC01 sp016927395	Alphaproteobacteria bacterium	MBN1281522.1	LysM+Peptidase_M23	Sec
GCA_016927395.1	Bacteria	Pseudomonadota	Alphaproteobacteria	Rs-D84	Rs-D84	JAFGMC01	JAFGMC01 sp016927395	Alphaproteobacteria bacterium	MBN1281871.1	PG_binding_3+Glyco_hydro_108
GCA_016927735.1	Bacteria	Pseudomonadota	Alphaproteobacteria	Rs-D84	Rs-D84	JAFGMC01	JAFGMC01 sp016927735	Alphaproteobacteria bacterium	MBN1324910.1	SPOR+Peptidase_S11	Sec
GCA_016927735.1	Bacteria	Pseudomonadota	Alphaproteobacteria	Rs-D84	Rs-D84	JAFGMC01	JAFGMC01 sp016927735	Alphaproteobacteria bacterium	MBN1325088.1	LysM+Peptidase_M23	Sec
GCA_009781955.1	Bacteria	Pseudomonadota	Alphaproteobacteria	Rs-D84	Rs-D84	WQUT01	WQUT01 sp009781955	Proteobacteria bacterium	MCL2330953.1	AMIN+Amidase_3	Sec	Host-associated:Mammals:Digestive system:Foregut:Rumen;Host-associated:Mammals:Digestive system:Foregut:Rumen;Host-associated:Mammals:Digestive system:Foregut:Rumen
GCA_009781955.1	Bacteria	Pseudomonadota	Alphaproteobacteria	Rs-D84	Rs-D84	WQUT01	WQUT01 sp009781955	Proteobacteria bacterium	MCL2331508.1	SPOR+Peptidase_S11	Sec	Host-associated:Mammals:Digestive system:Foregut:Rumen;Host-associated:Mammals:Digestive system:Foregut:Rumen;Host-associated:Mammals:Digestive system:Foregut:Rumen
GCA_009781955.1	Bacteria	Pseudomonadota	Alphaproteobacteria	Rs-D84	Rs-D84	WQUT01	WQUT01 sp009781955	Proteobacteria bacterium	MCL2331793.1	LysM+Peptidase_M23	Sec	Host-associated:Mammals:Digestive system:Foregut:Rumen;Host-associated:Mammals:Digestive system:Foregut:Rumen;Host-associated:Mammals:Digestive system:Foregut:Rumen
GCA_009784815.1	Bacteria	Pseudomonadota	Alphaproteobacteria	Rs-D84	Rs-D84	WQXN01	WQXN01 sp009784815	Alphaproteobacteria bacterium	MCL2629592.1	LysM+Peptidase_M23	Sec	Host-associated:Mammals:Digestive system:Foregut:Rumen;Host-associated:Mammals:Digestive system:Foregut:Rumen;Host-associated:Mammals:Digestive system:Foregut:Rumen
GCA_009783145.1	Bacteria	Pseudomonadota	Alphaproteobacteria	Rs-D84	Rs-D84	WRCA01	WRCA01 sp009783145	Alphaproteobacteria bacterium	MCL1891753.1	LysM+Peptidase_M23	Sec	Host-associated:Mammals:Digestive system:Foregut:Rumen;Host-associated:Mammals:Digestive system:Foregut:Rumen;Host-associated:Mammals:Digestive system:Foregut:Rumen
GCA_009783145.1	Bacteria	Pseudomonadota	Alphaproteobacteria	Rs-D84	Rs-D84	WRCA01	WRCA01 sp009783145	Alphaproteobacteria bacterium	MCL1891857.1	SPOR+Peptidase_S11	Sec	Host-associated:Mammals:Digestive system:Foregut:Rumen;Host-associated:Mammals:Digestive system:Foregut:Rumen;Host-associated:Mammals:Digestive system:Foregut:Rumen
GCA_009783145.1	Bacteria	Pseudomonadota	Alphaproteobacteria	Rs-D84	Rs-D84	WRCA01	WRCA01 sp009783145	Alphaproteobacteria bacterium	MCL1892252.1	AMIN+Amidase_3	Tat	Host-associated:Mammals:Digestive system:Foregut:Rumen;Host-associated:Mammals:Digestive system:Foregut:Rumen;Host-associated:Mammals:Digestive system:Foregut:Rumen
GCA_009784275.1	Bacteria	Pseudomonadota	Alphaproteobacteria	Rs-D84	Rs-D84	WRCA01	WRCA01 sp009784275	Alphaproteobacteria bacterium	MCL2748794.1	LysM+Peptidase_M23	Sec	Host-associated:Mammals:Digestive system:Foregut:Rumen;Host-associated:Mammals:Digestive system:Foregut:Rumen;Host-associated:Mammals:Digestive system:Foregut:Rumen
GCA_009784275.1	Bacteria	Pseudomonadota	Alphaproteobacteria	Rs-D84	Rs-D84	WRCA01	WRCA01 sp009784275	Alphaproteobacteria bacterium	MCL2748953.1	SPOR+Peptidase_S11	Sec	Host-associated:Mammals:Digestive system:Foregut:Rumen;Host-associated:Mammals:Digestive system:Foregut:Rumen;Host-associated:Mammals:Digestive system:Foregut:Rumen
GCA_009784275.1	Bacteria	Pseudomonadota	Alphaproteobacteria	Rs-D84	Rs-D84	WRCA01	WRCA01 sp009784275	Alphaproteobacteria bacterium	MCL2749155.1	AMIN+Amidase_3	Tat	Host-associated:Mammals:Digestive system:Foregut:Rumen;Host-associated:Mammals:Digestive system:Foregut:Rumen;Host-associated:Mammals:Digestive system:Foregut:Rumen
GCA_009777955.1	Bacteria	Pseudomonadota	Alphaproteobacteria	Rs-D84	Rs-D84	WRCC01	WRCC01 sp009777955	Alphaproteobacteria bacterium	MCL2017207.1	SPOR+Peptidase_S11	Sec	Host-associated:Mammals:Digestive system:Foregut:Rumen;Host-associated:Mammals:Digestive system:Foregut:Rumen;Host-associated:Mammals:Digestive system:Foregut:Rumen
GCA_009777955.1	Bacteria	Pseudomonadota	Alphaproteobacteria	Rs-D84	Rs-D84	WRCC01	WRCC01 sp009777955	Alphaproteobacteria bacterium	MCL2017750.1	LysM+Peptidase_M23	Sec	Host-associated:Mammals:Digestive system:Foregut:Rumen;Host-associated:Mammals:Digestive system:Foregut:Rumen;Host-associated:Mammals:Digestive system:Foregut:Rumen
GCA_009777955.1	Bacteria	Pseudomonadota	Alphaproteobacteria	Rs-D84	Rs-D84	WRCC01	WRCC01 sp009777955	Alphaproteobacteria bacterium	MCL2017939.1	AMIN+Amidase_3	Tat	Host-associated:Mammals:Digestive system:Foregut:Rumen;Host-associated:Mammals:Digestive system:Foregut:Rumen;Host-associated:Mammals:Digestive system:Foregut:Rumen
GCA_009782315.1	Bacteria	Pseudomonadota	Alphaproteobacteria	Rs-D84	Rs-D84	WRCC01	WRCC01 sp009782315	Alphaproteobacteria bacterium	MCL1785628.1	SPOR+Peptidase_S11	Sec	Host-associated:Mammals:Digestive system:Foregut:Rumen;Host-associated:Mammals:Digestive system:Foregut:Rumen;Host-associated:Mammals:Digestive system:Foregut:Rumen
GCA_009782315.1	Bacteria	Pseudomonadota	Alphaproteobacteria	Rs-D84	Rs-D84	WRCC01	WRCC01 sp009782315	Alphaproteobacteria bacterium	MCL1785683.1	LysM+Peptidase_M23	Sec	Host-associated:Mammals:Digestive system:Foregut:Rumen;Host-associated:Mammals:Digestive system:Foregut:Rumen;Host-associated:Mammals:Digestive system:Foregut:Rumen
GCA_009782725.1	Bacteria	Pseudomonadota	Alphaproteobacteria	Rs-D84	Rs-D84	WRCC01	WRCC01 sp009782725	Alphaproteobacteria bacterium	MCL1902107.1	SPOR+Peptidase_S11	Sec	Host-associated:Mammals:Digestive system:Foregut:Rumen;Host-associated:Mammals:Digestive system:Foregut:Rumen;Host-associated:Mammals:Digestive system:Foregut:Rumen
GCA_009782725.1	Bacteria	Pseudomonadota	Alphaproteobacteria	Rs-D84	Rs-D84	WRCC01	WRCC01 sp009782725	Alphaproteobacteria bacterium	MCL1902414.1	LysM+Peptidase_M23		Host-associated:Mammals:Digestive system:Foregut:Rumen;Host-associated:Mammals:Digestive system:Foregut:Rumen;Host-associated:Mammals:Digestive system:Foregut:Rumen
GCA_009782725.1	Bacteria	Pseudomonadota	Alphaproteobacteria	Rs-D84	Rs-D84	WRCC01	WRCC01 sp009782725	Alphaproteobacteria bacterium	MCL1902669.1	OapA+Peptidase_M23		Host-associated:Mammals:Digestive system:Foregut:Rumen;Host-associated:Mammals:Digestive system:Foregut:Rumen;Host-associated:Mammals:Digestive system:Foregut:Rumen
GCA_009783855.1	Bacteria	Pseudomonadota	Alphaproteobacteria	Rs-D84	Rs-D84	WRCC01	WRCC01 sp009783855	Alphaproteobacteria bacterium	MCL2758226.1	LysM+Peptidase_M23	Sec	Host-associated:Mammals:Digestive system:Foregut:Rumen;Host-associated:Mammals:Digestive system:Foregut:Rumen;Host-associated:Mammals:Digestive system:Foregut:Rumen
GCA_009783855.1	Bacteria	Pseudomonadota	Alphaproteobacteria	Rs-D84	Rs-D84	WRCC01	WRCC01 sp009783855	Alphaproteobacteria bacterium	MCL2758268.1	SPOR+Peptidase_S11	Sec	Host-associated:Mammals:Digestive system:Foregut:Rumen;Host-associated:Mammals:Digestive system:Foregut:Rumen;Host-associated:Mammals:Digestive system:Foregut:Rumen
GCA_009783855.1	Bacteria	Pseudomonadota	Alphaproteobacteria	Rs-D84	Rs-D84	WRCC01	WRCC01 sp009783855	Alphaproteobacteria bacterium	MCL2758293.1	AMIN+Amidase_3	Tat	Host-associated:Mammals:Digestive system:Foregut:Rumen;Host-associated:Mammals:Digestive system:Foregut:Rumen;Host-associated:Mammals:Digestive system:Foregut:Rumen
GCA_009784235.1	Bacteria	Pseudomonadota	Alphaproteobacteria	Rs-D84	Rs-D84	WRCC01	WRCC01 sp009784235	Alphaproteobacteria bacterium	MCL2538405.1	SPOR+Peptidase_S11	Sec	Host-associated:Mammals:Digestive system:Foregut:Rumen;Host-associated:Mammals:Digestive system:Foregut:Rumen;Host-associated:Mammals:Digestive system:Foregut:Rumen
GCA_009784235.1	Bacteria	Pseudomonadota	Alphaproteobacteria	Rs-D84	Rs-D84	WRCC01	WRCC01 sp009784235	Alphaproteobacteria bacterium	MCL2538661.1	LysM+Peptidase_M23	Sec	Host-associated:Mammals:Digestive system:Foregut:Rumen;Host-associated:Mammals:Digestive system:Foregut:Rumen;Host-associated:Mammals:Digestive system:Foregut:Rumen
GCA_009785765.1	Bacteria	Pseudomonadota	Alphaproteobacteria	Rs-D84	Rs-D84	WRCC01	WRCC01 sp009785765	Alphaproteobacteria bacterium	MCL2369099.1	SPOR+Peptidase_S11	Sec	Host-associated:Mammals:Digestive system:Foregut:Rumen;Host-associated:Mammals:Digestive system:Foregut:Rumen;Host-associated:Mammals:Digestive system:Foregut:Rumen
GCA_015494185.1	Bacteria	Pseudomonadota	Alphaproteobacteria	Rhizobiales	S144-35	S144-35	S144-35 sp015494185	Hyphomicrobiales bacterium	WGBT01000016.1_11	LysM+Peptidase_M23		Host-associated:Human:Digestive system:Large intestine:Fecal;Host-associated:Human:Digestive system:Large intestine:Fecal;Host-associated:Human:Digestive system:Large intestine:Fecal
GCA_015494185.1	Bacteria	Pseudomonadota	Alphaproteobacteria	Rhizobiales	S144-35	S144-35	S144-35 sp015494185	Hyphomicrobiales bacterium	WGBT01000034.1_1	PG_binding_1+SLT_2	Sec	Host-associated:Human:Digestive system:Large intestine:Fecal;Host-associated:Human:Digestive system:Large intestine:Fecal;Host-associated:Human:Digestive system:Large intestine:Fecal
GCA_015494185.1	Bacteria	Pseudomonadota	Alphaproteobacteria	Rhizobiales	S144-35	S144-35	S144-35 sp015494185	Hyphomicrobiales bacterium	WGBT01000034.1_2	PG_binding_1+SLT_2	Sec	Host-associated:Human:Digestive system:Large intestine:Fecal;Host-associated:Human:Digestive system:Large intestine:Fecal;Host-associated:Human:Digestive system:Large intestine:Fecal
GCA_015494185.1	Bacteria	Pseudomonadota	Alphaproteobacteria	Rhizobiales	S144-35	S144-35	S144-35 sp015494185	Hyphomicrobiales bacterium	WGBT01000157.1_2	PG_binding_1+Amidase_2		Host-associated:Human:Digestive system:Large intestine:Fecal;Host-associated:Human:Digestive system:Large intestine:Fecal;Host-associated:Human:Digestive system:Large intestine:Fecal
GCA_015494185.1	Bacteria	Pseudomonadota	Alphaproteobacteria	Rhizobiales	S144-35	S144-35	S144-35 sp015494185	Hyphomicrobiales bacterium	WGBT01000278.1_4	SH3_16+NLPC_P60		Host-associated:Human:Digestive system:Large intestine:Fecal;Host-associated:Human:Digestive system:Large intestine:Fecal;Host-associated:Human:Digestive system:Large intestine:Fecal
GCA_015494185.1	Bacteria	Pseudomonadota	Alphaproteobacteria	Rhizobiales	S144-35	S144-35	S144-35 sp015494185	Hyphomicrobiales bacterium	WGBT01000296.1_1	SPOR+Peptidase_S11	Sec	Host-associated:Human:Digestive system:Large intestine:Fecal;Host-associated:Human:Digestive system:Large intestine:Fecal;Host-associated:Human:Digestive system:Large intestine:Fecal
GCA_015494185.1	Bacteria	Pseudomonadota	Alphaproteobacteria	Rhizobiales	S144-35	S144-35	S144-35 sp015494185	Hyphomicrobiales bacterium	WGBT01000309.1_1	PG_binding_1+SLT_2		Host-associated:Human:Digestive system:Large intestine:Fecal;Host-associated:Human:Digestive system:Large intestine:Fecal;Host-associated:Human:Digestive system:Large intestine:Fecal
GCA_015494185.1	Bacteria	Pseudomonadota	Alphaproteobacteria	Rhizobiales	S144-35	S144-35	S144-35 sp015494185	Hyphomicrobiales bacterium	WGBT01000371.1_2	AMIN+Amidase_3		Host-associated:Human:Digestive system:Large intestine:Fecal;Host-associated:Human:Digestive system:Large intestine:Fecal;Host-associated:Human:Digestive system:Large intestine:Fecal
GCA_009929265.1	Bacteria	Pseudomonadota	Alphaproteobacteria	RF32	SAAU01	SAAU01	SAAU01 sp009929265	Alphaproteobacteria bacterium	NCB49103.1	PG_binding_1+SLT_2	Sec	Host-associated:Mammals:Digestive system:Foregut:Rumen;Host-associated:Mammals:Digestive system:Foregut:Rumen;Host-associated:Mammals:Digestive system:Foregut:Rumen
GCA_009929265.1	Bacteria	Pseudomonadota	Alphaproteobacteria	RF32	SAAU01	SAAU01	SAAU01 sp009929265	Alphaproteobacteria bacterium	NCB49106.1	LysM+Peptidase_M23	Sec	Host-associated:Mammals:Digestive system:Foregut:Rumen;Host-associated:Mammals:Digestive system:Foregut:Rumen;Host-associated:Mammals:Digestive system:Foregut:Rumen
GCA_009929265.1	Bacteria	Pseudomonadota	Alphaproteobacteria	RF32	SAAU01	SAAU01	SAAU01 sp009929265	Alphaproteobacteria bacterium	NCB49716.1	AMIN+Amidase_3	Sec	Host-associated:Mammals:Digestive system:Foregut:Rumen;Host-associated:Mammals:Digestive system:Foregut:Rumen;Host-associated:Mammals:Digestive system:Foregut:Rumen
GCA_009929265.1	Bacteria	Pseudomonadota	Alphaproteobacteria	RF32	SAAU01	SAAU01	SAAU01 sp009929265	Alphaproteobacteria bacterium	NCB50148.1	SH3_6+SH3_7+NLPC_P60	Sec	Host-associated:Mammals:Digestive system:Foregut:Rumen;Host-associated:Mammals:Digestive system:Foregut:Rumen;Host-associated:Mammals:Digestive system:Foregut:Rumen
GCA_004295055.1	Bacteria	Pseudomonadota	Alphaproteobacteria	SHNJ01	SHNJ01	SHNJ01	SHNJ01 sp004295055	Alphaproteobacteria bacterium	TAH34037.1	PG_binding_1+Amidase_2		Environmental:Aquatic:Freshwater:Lotic:Sediment;Environmental:Aquatic:Freshwater:Lotic:Sediment;Environmental:Aquatic:Freshwater:Lotic:Sediment
GCA_004295055.1	Bacteria	Pseudomonadota	Alphaproteobacteria	SHNJ01	SHNJ01	SHNJ01	SHNJ01 sp004295055	Alphaproteobacteria bacterium	TAH35439.1	SPOR+Peptidase_S11	Sec	Environmental:Aquatic:Freshwater:Lotic:Sediment;Environmental:Aquatic:Freshwater:Lotic:Sediment;Environmental:Aquatic:Freshwater:Lotic:Sediment
GCA_004295055.1	Bacteria	Pseudomonadota	Alphaproteobacteria	SHNJ01	SHNJ01	SHNJ01	SHNJ01 sp004295055	Alphaproteobacteria bacterium	TAH36526.1	PG_binding_3+Glyco_hydro_108		Environmental:Aquatic:Freshwater:Lotic:Sediment;Environmental:Aquatic:Freshwater:Lotic:Sediment;Environmental:Aquatic:Freshwater:Lotic:Sediment
GCA_004295055.1	Bacteria	Pseudomonadota	Alphaproteobacteria	SHNJ01	SHNJ01	SHNJ01	SHNJ01 sp004295055	Alphaproteobacteria bacterium	TAH38313.1	AMIN+Amidase_3	Sec	Environmental:Aquatic:Freshwater:Lotic:Sediment;Environmental:Aquatic:Freshwater:Lotic:Sediment;Environmental:Aquatic:Freshwater:Lotic:Sediment
GCA_022566715.1	Bacteria	Pseudomonadota	Alphaproteobacteria	SHVP01	SHVP01	JADFIH01	JADFIH01 sp022566715	Proteobacteria bacterium	MCH8182106.1	PG_binding_1+Amidase_2		Environmental:Aquatic:Freshwater:Lotic:Sediment;Environmental:Aquatic:Freshwater:Lotic:Sediment;Environmental:Aquatic:Freshwater:Lotic:Sediment
GCA_022566715.1	Bacteria	Pseudomonadota	Alphaproteobacteria	SHVP01	SHVP01	JADFIH01	JADFIH01 sp022566715	Proteobacteria bacterium	MCH8182139.1	AMIN+Amidase_3	Sec	Environmental:Aquatic:Freshwater:Lotic:Sediment;Environmental:Aquatic:Freshwater:Lotic:Sediment;Environmental:Aquatic:Freshwater:Lotic:Sediment
GCA_022566715.1	Bacteria	Pseudomonadota	Alphaproteobacteria	SHVP01	SHVP01	JADFIH01	JADFIH01 sp022566715	Proteobacteria bacterium	MCH8182900.1	LysM+Peptidase_M23		Environmental:Aquatic:Freshwater:Lotic:Sediment;Environmental:Aquatic:Freshwater:Lotic:Sediment;Environmental:Aquatic:Freshwater:Lotic:Sediment
GCA_009694165.1	Bacteria	Pseudomonadota	Alphaproteobacteria	SHVP01	SHVP01	SHVP01	SHVP01 sp009694165	Alphaproteobacteria bacterium	MSO64613.1	LysM+Peptidase_M23	Sec	Environmental:Aquatic:Freshwater:Lotic:Sediment;Environmental:Aquatic:Freshwater:Lotic:Sediment;Environmental:Aquatic:Freshwater:Lotic:Sediment
GCA_009694165.1	Bacteria	Pseudomonadota	Alphaproteobacteria	SHVP01	SHVP01	SHVP01	SHVP01 sp009694165	Alphaproteobacteria bacterium	MSO65154.1	SPOR+Peptidase_S11	Sec	Environmental:Aquatic:Freshwater:Lotic:Sediment;Environmental:Aquatic:Freshwater:Lotic:Sediment;Environmental:Aquatic:Freshwater:Lotic:Sediment
GCA_009694165.1	Bacteria	Pseudomonadota	Alphaproteobacteria	SHVP01	SHVP01	SHVP01	SHVP01 sp009694165	Alphaproteobacteria bacterium	MSO66161.1	LysM+Peptidase_M23	Sec	Environmental:Aquatic:Freshwater:Lotic:Sediment;Environmental:Aquatic:Freshwater:Lotic:Sediment;Environmental:Aquatic:Freshwater:Lotic:Sediment
GCA_016869765.1	Bacteria	Pseudomonadota	Alphaproteobacteria	SHVP01	SHVP01	SHVP01	SHVP01 sp016869765	Alphaproteobacteria bacterium	MBM3502721.1	AMIN+Amidase_3	Sec	Environmental:Aquatic:Freshwater:Lotic:Sediment;Environmental:Aquatic:Freshwater:Lotic:Sediment;Environmental:Aquatic:Freshwater:Lotic:Sediment
GCA_016869765.1	Bacteria	Pseudomonadota	Alphaproteobacteria	SHVP01	SHVP01	SHVP01	SHVP01 sp016869765	Alphaproteobacteria bacterium	MBM3503401.1	PG_binding_1+Amidase_2		Environmental:Aquatic:Freshwater:Lotic:Sediment;Environmental:Aquatic:Freshwater:Lotic:Sediment;Environmental:Aquatic:Freshwater:Lotic:Sediment
GCA_016869765.1	Bacteria	Pseudomonadota	Alphaproteobacteria	SHVP01	SHVP01	SHVP01	SHVP01 sp016869765	Alphaproteobacteria bacterium	MBM3503473.1	SPOR+Peptidase_S11		Environmental:Aquatic:Freshwater:Lotic:Sediment;Environmental:Aquatic:Freshwater:Lotic:Sediment;Environmental:Aquatic:Freshwater:Lotic:Sediment
GCA_016869765.1	Bacteria	Pseudomonadota	Alphaproteobacteria	SHVP01	SHVP01	SHVP01	SHVP01 sp016869765	Alphaproteobacteria bacterium	MBM3504124.1	LysM+Peptidase_M23	Sec	Environmental:Aquatic:Freshwater:Lotic:Sediment;Environmental:Aquatic:Freshwater:Lotic:Sediment;Environmental:Aquatic:Freshwater:Lotic:Sediment
GCA_009694185.1	Bacteria	Pseudomonadota	Alphaproteobacteria	SHVR01	SHVR01	SHVR01	SHVR01 sp009694185	Alphaproteobacteria bacterium	MSO75867.1	PG_binding_1+Amidase_2		Environmental:Aquatic:Freshwater:Lotic:Sediment;Environmental:Aquatic:Freshwater:Lotic:Sediment;Environmental:Aquatic:Freshwater:Lotic:Sediment
GCA_009694185.1	Bacteria	Pseudomonadota	Alphaproteobacteria	SHVR01	SHVR01	SHVR01	SHVR01 sp009694185	Alphaproteobacteria bacterium	MSO77277.1	LysM+Peptidase_M23		Environmental:Aquatic:Freshwater:Lotic:Sediment;Environmental:Aquatic:Freshwater:Lotic:Sediment;Environmental:Aquatic:Freshwater:Lotic:Sediment
GCA_009694125.1	Bacteria	Pseudomonadota	Alphaproteobacteria	SHVT01	SHVT01	SHVT01	SHVT01 sp009694125	Rhodospirillaceae bacterium	MSO88511.1	PG_binding_1+Amidase_2		Environmental:Aquatic:Freshwater:Lotic:Sediment;Environmental:Aquatic:Freshwater:Lotic:Sediment;Environmental:Aquatic:Freshwater:Lotic:Sediment
GCA_009694125.1	Bacteria	Pseudomonadota	Alphaproteobacteria	SHVT01	SHVT01	SHVT01	SHVT01 sp009694125	Rhodospirillaceae bacterium	MSO88536.1	SPOR+Peptidase_S11	Sec	Environmental:Aquatic:Freshwater:Lotic:Sediment;Environmental:Aquatic:Freshwater:Lotic:Sediment;Environmental:Aquatic:Freshwater:Lotic:Sediment
GCA_009694125.1	Bacteria	Pseudomonadota	Alphaproteobacteria	SHVT01	SHVT01	SHVT01	SHVT01 sp009694125	Rhodospirillaceae bacterium	MSO88560.1	AMIN+Amidase_3	Sec	Environmental:Aquatic:Freshwater:Lotic:Sediment;Environmental:Aquatic:Freshwater:Lotic:Sediment;Environmental:Aquatic:Freshwater:Lotic:Sediment
GCA_009694125.1	Bacteria	Pseudomonadota	Alphaproteobacteria	SHVT01	SHVT01	SHVT01	SHVT01 sp009694125	Rhodospirillaceae bacterium	MSO89598.1	LysM+Peptidase_M23	Sec	Environmental:Aquatic:Freshwater:Lotic:Sediment;Environmental:Aquatic:Freshwater:Lotic:Sediment;Environmental:Aquatic:Freshwater:Lotic:Sediment
GCA_945892765.1	Bacteria	Pseudomonadota	Alphaproteobacteria	SHVT01	SHVT01	SHVT01	SHVT01 sp945892765	Asaia bogorensis	CAMDDQ010000014.1_5	AMIN+Amidase_3	Sec	Environmental:Aquatic:Freshwater:Lotic:Sediment;Environmental:Aquatic:Freshwater:Lotic:Sediment;Environmental:Aquatic:Freshwater:Lotic:Sediment
GCA_945892765.1	Bacteria	Pseudomonadota	Alphaproteobacteria	SHVT01	SHVT01	SHVT01	SHVT01 sp945892765	Asaia bogorensis	CAMDDQ010000036.1_12	SPOR+Peptidase_S11	Sec	Environmental:Aquatic:Freshwater:Lotic:Sediment;Environmental:Aquatic:Freshwater:Lotic:Sediment;Environmental:Aquatic:Freshwater:Lotic:Sediment
GCA_945892765.1	Bacteria	Pseudomonadota	Alphaproteobacteria	SHVT01	SHVT01	SHVT01	SHVT01 sp945892765	Asaia bogorensis	CAMDDQ010000039.1_15	LysM+Peptidase_M23	Sec	Environmental:Aquatic:Freshwater:Lotic:Sediment;Environmental:Aquatic:Freshwater:Lotic:Sediment;Environmental:Aquatic:Freshwater:Lotic:Sediment
GCA_945892765.1	Bacteria	Pseudomonadota	Alphaproteobacteria	SHVT01	SHVT01	SHVT01	SHVT01 sp945892765	Asaia bogorensis	CAMDDQ010000059.1_13	PG_binding_1+Amidase_2		Environmental:Aquatic:Freshwater:Lotic:Sediment;Environmental:Aquatic:Freshwater:Lotic:Sediment;Environmental:Aquatic:Freshwater:Lotic:Sediment
GCA_009694095.1	Bacteria	Pseudomonadota	Alphaproteobacteria	SHVV01	SHVV01	SHVV01	SHVV01 sp009694095	Alphaproteobacteria bacterium	MSP51252.1	SPOR+Peptidase_S11		Environmental:Aquatic:Freshwater:Lotic:Sediment;Environmental:Aquatic:Freshwater:Lotic:Sediment;Environmental:Aquatic:Freshwater:Lotic:Sediment
GCA_009694095.1	Bacteria	Pseudomonadota	Alphaproteobacteria	SHVV01	SHVV01	SHVV01	SHVV01 sp009694095	Alphaproteobacteria bacterium	MSP51725.1	LysM+Peptidase_M23	Sec	Environmental:Aquatic:Freshwater:Lotic:Sediment;Environmental:Aquatic:Freshwater:Lotic:Sediment;Environmental:Aquatic:Freshwater:Lotic:Sediment
GCA_009694095.1	Bacteria	Pseudomonadota	Alphaproteobacteria	SHVV01	SHVV01	SHVV01	SHVV01 sp009694095	Alphaproteobacteria bacterium	MSP52091.1	PG_binding_1+Amidase_2		Environmental:Aquatic:Freshwater:Lotic:Sediment;Environmental:Aquatic:Freshwater:Lotic:Sediment;Environmental:Aquatic:Freshwater:Lotic:Sediment
GCA_009694095.1	Bacteria	Pseudomonadota	Alphaproteobacteria	SHVV01	SHVV01	SHVV01	SHVV01 sp009694095	Alphaproteobacteria bacterium	MSP52117.1	AMIN+Amidase_3	Sec	Environmental:Aquatic:Freshwater:Lotic:Sediment;Environmental:Aquatic:Freshwater:Lotic:Sediment;Environmental:Aquatic:Freshwater:Lotic:Sediment
GCA_016869275.1	Bacteria	Pseudomonadota	Alphaproteobacteria	SHVV01	SHVV01	SHVV01	SHVV01 sp016869275	Alphaproteobacteria bacterium	MBM3508512.1	PG_binding_1+Amidase_2		Environmental:Aquatic:Freshwater:Lotic:Sediment;Environmental:Aquatic:Freshwater:Lotic:Sediment;Environmental:Aquatic:Freshwater:Lotic:Sediment
GCA_016869275.1	Bacteria	Pseudomonadota	Alphaproteobacteria	SHVV01	SHVV01	SHVV01	SHVV01 sp016869275	Alphaproteobacteria bacterium	MBM3511207.1	SPOR+Peptidase_S11		Environmental:Aquatic:Freshwater:Lotic:Sediment;Environmental:Aquatic:Freshwater:Lotic:Sediment;Environmental:Aquatic:Freshwater:Lotic:Sediment
GCA_016869275.1	Bacteria	Pseudomonadota	Alphaproteobacteria	SHVV01	SHVV01	SHVV01	SHVV01 sp016869275	Alphaproteobacteria bacterium	MBM3511689.1	AMIN+Amidase_3	Sec	Environmental:Aquatic:Freshwater:Lotic:Sediment;Environmental:Aquatic:Freshwater:Lotic:Sediment;Environmental:Aquatic:Freshwater:Lotic:Sediment
GCA_016869275.1	Bacteria	Pseudomonadota	Alphaproteobacteria	SHVV01	SHVV01	SHVV01	SHVV01 sp016869275	Alphaproteobacteria bacterium	MBM3511904.1	LysM+Peptidase_M23	Sec	Environmental:Aquatic:Freshwater:Lotic:Sediment;Environmental:Aquatic:Freshwater:Lotic:Sediment;Environmental:Aquatic:Freshwater:Lotic:Sediment
GCA_945903685.1	Bacteria	Pseudomonadota	Alphaproteobacteria	SHVV01	SHVV01	SHVV01	SHVV01 sp945903685	Rhizobium sp. Q54	CAMDOQ010000059.1_3	PG_binding_1+Amidase_2		Environmental:Aquatic:Freshwater:Lotic:Sediment;Environmental:Aquatic:Freshwater:Lotic:Sediment;Environmental:Aquatic:Freshwater:Lotic:Sediment
GCA_945903685.1	Bacteria	Pseudomonadota	Alphaproteobacteria	SHVV01	SHVV01	SHVV01	SHVV01 sp945903685	Rhizobium sp. Q54	CAMDOQ010000079.1_1	SPOR+Peptidase_S11		Environmental:Aquatic:Freshwater:Lotic:Sediment;Environmental:Aquatic:Freshwater:Lotic:Sediment;Environmental:Aquatic:Freshwater:Lotic:Sediment
GCA_945903685.1	Bacteria	Pseudomonadota	Alphaproteobacteria	SHVV01	SHVV01	SHVV01	SHVV01 sp945903685	Rhizobium sp. Q54	CAMDOQ010000087.1_5	LysM+Peptidase_M23	Sec	Environmental:Aquatic:Freshwater:Lotic:Sediment;Environmental:Aquatic:Freshwater:Lotic:Sediment;Environmental:Aquatic:Freshwater:Lotic:Sediment
GCA_945903685.1	Bacteria	Pseudomonadota	Alphaproteobacteria	SHVV01	SHVV01	SHVV01	SHVV01 sp945903685	Rhizobium sp. Q54	CAMDOQ010000177.1_2	AMIN+Amidase_3	Sec	Environmental:Aquatic:Freshwater:Lotic:Sediment;Environmental:Aquatic:Freshwater:Lotic:Sediment;Environmental:Aquatic:Freshwater:Lotic:Sediment
GCA_945903685.1	Bacteria	Pseudomonadota	Alphaproteobacteria	SHVV01	SHVV01	SHVV01	SHVV01 sp945903685	Rhizobium sp. Q54	CAMDOQ010000189.1_2	AMIN+Amidase_3	Sec	Environmental:Aquatic:Freshwater:Lotic:Sediment;Environmental:Aquatic:Freshwater:Lotic:Sediment;Environmental:Aquatic:Freshwater:Lotic:Sediment
GCA_009694085.1	Bacteria	Pseudomonadota	Alphaproteobacteria	SHVW01	SHVW01	SHVW01	SHVW01 sp009694085	Alphaproteobacteria bacterium	MSP88465.1	LysM+Peptidase_M23	Sec	Environmental:Aquatic:Freshwater:Lotic:Sediment;Environmental:Aquatic:Freshwater:Lotic:Sediment;Environmental:Aquatic:Freshwater:Lotic:Sediment
GCA_016869645.1	Bacteria	Pseudomonadota	Alphaproteobacteria	SHVW01	SHVW01	SHVW01	SHVW01 sp016869645	Alphaproteobacteria bacterium	MBM3599026.1	SPOR+Peptidase_S11		Environmental:Aquatic:Freshwater:Lotic:Sediment;Environmental:Aquatic:Freshwater:Lotic:Sediment;Environmental:Aquatic:Freshwater:Lotic:Sediment
GCA_016869645.1	Bacteria	Pseudomonadota	Alphaproteobacteria	SHVW01	SHVW01	SHVW01	SHVW01 sp016869645	Alphaproteobacteria bacterium	MBM3600160.1	AMIN+Amidase_3	Sec	Environmental:Aquatic:Freshwater:Lotic:Sediment;Environmental:Aquatic:Freshwater:Lotic:Sediment;Environmental:Aquatic:Freshwater:Lotic:Sediment
GCA_016869645.1	Bacteria	Pseudomonadota	Alphaproteobacteria	SHVW01	SHVW01	SHVW01	SHVW01 sp016869645	Alphaproteobacteria bacterium	MBM3600534.1	LysM+Peptidase_M23	Sec	Environmental:Aquatic:Freshwater:Lotic:Sediment;Environmental:Aquatic:Freshwater:Lotic:Sediment;Environmental:Aquatic:Freshwater:Lotic:Sediment
GCA_016195085.1	Bacteria	Pseudomonadota	Alphaproteobacteria	SHVZ01	SHVZ01	JACQAG01	JACQAG01 sp016195085	Proteobacteria bacterium	MBI3498003.1	AMIN+Amidase_3		Environmental:Aquatic:Freshwater:Lotic:Sediment;Environmental:Aquatic:Freshwater:Lotic:Sediment;Environmental:Aquatic:Freshwater:Lotic:Sediment
GCA_016195085.1	Bacteria	Pseudomonadota	Alphaproteobacteria	SHVZ01	SHVZ01	JACQAG01	JACQAG01 sp016195085	Proteobacteria bacterium	MBI3498015.1	SPOR+Peptidase_S11	Sec	Environmental:Aquatic:Freshwater:Lotic:Sediment;Environmental:Aquatic:Freshwater:Lotic:Sediment;Environmental:Aquatic:Freshwater:Lotic:Sediment
GCA_016195085.1	Bacteria	Pseudomonadota	Alphaproteobacteria	SHVZ01	SHVZ01	JACQAG01	JACQAG01 sp016195085	Proteobacteria bacterium	MBI3498892.1	LysM+Peptidase_M23	Sec	Environmental:Aquatic:Freshwater:Lotic:Sediment;Environmental:Aquatic:Freshwater:Lotic:Sediment;Environmental:Aquatic:Freshwater:Lotic:Sediment
GCA_009694025.1	Bacteria	Pseudomonadota	Alphaproteobacteria	SHVZ01	SHVZ01	SHVZ01	SHVZ01 sp009694025	Alphaproteobacteria bacterium	MSP48416.1	LysM+Peptidase_M23	Sec	Environmental:Aquatic:Freshwater:Lotic:Sediment;Environmental:Aquatic:Freshwater:Lotic:Sediment;Environmental:Aquatic:Freshwater:Lotic:Sediment
GCA_009694025.1	Bacteria	Pseudomonadota	Alphaproteobacteria	SHVZ01	SHVZ01	SHVZ01	SHVZ01 sp009694025	Alphaproteobacteria bacterium	MSP49565.1	SPOR+Peptidase_S11	Sec	Environmental:Aquatic:Freshwater:Lotic:Sediment;Environmental:Aquatic:Freshwater:Lotic:Sediment;Environmental:Aquatic:Freshwater:Lotic:Sediment
GCA_016792585.1	Bacteria	Pseudomonadota	Alphaproteobacteria	SHVZ01	SHVZ01	SHVZ01	SHVZ01 sp016792585	Rhodospirillaceae bacterium	MBL8687839.1	AMIN+Amidase_3	Sec	Environmental:Aquatic:Freshwater:Lotic:Sediment;Environmental:Aquatic:Freshwater:Lotic:Sediment;Environmental:Aquatic:Freshwater:Lotic:Sediment
GCA_016792585.1	Bacteria	Pseudomonadota	Alphaproteobacteria	SHVZ01	SHVZ01	SHVZ01	SHVZ01 sp016792585	Rhodospirillaceae bacterium	MBL8690165.1	SPOR+Peptidase_S11	Sec	Environmental:Aquatic:Freshwater:Lotic:Sediment;Environmental:Aquatic:Freshwater:Lotic:Sediment;Environmental:Aquatic:Freshwater:Lotic:Sediment
GCA_016869285.1	Bacteria	Pseudomonadota	Alphaproteobacteria	SHVZ01	SHVZ01	SHVZ01	SHVZ01 sp016869285	Alphaproteobacteria bacterium	MBM3535110.1	SPOR+Peptidase_S11	Sec	Environmental:Aquatic:Freshwater:Lotic:Sediment;Environmental:Aquatic:Freshwater:Lotic:Sediment;Environmental:Aquatic:Freshwater:Lotic:Sediment
GCA_016869285.1	Bacteria	Pseudomonadota	Alphaproteobacteria	SHVZ01	SHVZ01	SHVZ01	SHVZ01 sp016869285	Alphaproteobacteria bacterium	MBM3535340.1	AMIN+Amidase_3	Sec	Environmental:Aquatic:Freshwater:Lotic:Sediment;Environmental:Aquatic:Freshwater:Lotic:Sediment;Environmental:Aquatic:Freshwater:Lotic:Sediment
GCA_016869375.1	Bacteria	Pseudomonadota	Alphaproteobacteria	SHVZ01	SHVZ01	SHVZ01	SHVZ01 sp016869375	Alphaproteobacteria bacterium	MBM3545696.1	AMIN+Amidase_3	Sec	Environmental:Aquatic:Freshwater:Lotic:Sediment;Environmental:Aquatic:Freshwater:Lotic:Sediment;Environmental:Aquatic:Freshwater:Lotic:Sediment
GCA_945871425.1	Bacteria	Pseudomonadota	Alphaproteobacteria	SHVZ01	SHVZ01	SHVZ01	SHVZ01 sp945871425	Rhizobium sp. Q54	CAMBVS010000007.1_29	LysM+Peptidase_M23	Sec	Environmental:Aquatic:Freshwater:Lotic:Sediment;Environmental:Aquatic:Freshwater:Lotic:Sediment;Environmental:Aquatic:Freshwater:Lotic:Sediment
GCA_945871425.1	Bacteria	Pseudomonadota	Alphaproteobacteria	SHVZ01	SHVZ01	SHVZ01	SHVZ01 sp945871425	Rhizobium sp. Q54	CAMBVS010000010.1_50	SPOR+Peptidase_S11	Sec	Environmental:Aquatic:Freshwater:Lotic:Sediment;Environmental:Aquatic:Freshwater:Lotic:Sediment;Environmental:Aquatic:Freshwater:Lotic:Sediment
GCA_945871425.1	Bacteria	Pseudomonadota	Alphaproteobacteria	SHVZ01	SHVZ01	SHVZ01	SHVZ01 sp945871425	Rhizobium sp. Q54	CAMBVS010000036.1_36	AMIN+Amidase_3	Sec	Environmental:Aquatic:Freshwater:Lotic:Sediment;Environmental:Aquatic:Freshwater:Lotic:Sediment;Environmental:Aquatic:Freshwater:Lotic:Sediment
GCA_945897335.1	Bacteria	Pseudomonadota	Alphaproteobacteria	SHVZ01	SHVZ01	SHVZ01	SHVZ01 sp945897335	Asaia bogorensis	CAMDFP010000086.1_5	AMIN+Amidase_3	Sec	Environmental:Aquatic:Freshwater:Lotic:Sediment;Environmental:Aquatic:Freshwater:Lotic:Sediment;Environmental:Aquatic:Freshwater:Lotic:Sediment
GCA_945897335.1	Bacteria	Pseudomonadota	Alphaproteobacteria	SHVZ01	SHVZ01	SHVZ01	SHVZ01 sp945897335	Asaia bogorensis	CAMDFP010000100.1_13	LysM+Peptidase_M23	Sec	Environmental:Aquatic:Freshwater:Lotic:Sediment;Environmental:Aquatic:Freshwater:Lotic:Sediment;Environmental:Aquatic:Freshwater:Lotic:Sediment
GCA_945897335.1	Bacteria	Pseudomonadota	Alphaproteobacteria	SHVZ01	SHVZ01	SHVZ01	SHVZ01 sp945897335	Asaia bogorensis	CAMDFP010000219.1_1	SPOR+Peptidase_S11	Sec	Environmental:Aquatic:Freshwater:Lotic:Sediment;Environmental:Aquatic:Freshwater:Lotic:Sediment;Environmental:Aquatic:Freshwater:Lotic:Sediment
GCA_009693995.1	Bacteria	Pseudomonadota	Alphaproteobacteria	SHWA01	SHWA01	SHWA01	SHWA01 sp009693995	Alphaproteobacteria bacterium	MSP68221.1	AMIN+Amidase_3	Sec	Environmental:Aquatic:Freshwater:Lotic:Sediment;Environmental:Aquatic:Freshwater:Lotic:Sediment;Environmental:Aquatic:Freshwater:Lotic:Sediment
GCA_021774915.1	Bacteria	Pseudomonadota	Alphaproteobacteria	SMXP01	SMXP01	JAJFIM01	JAJFIM01 sp021774915	Alphaproteobacteria bacterium	JAJFIO010000006.1_3	AMIN+Amidase_3	Sec	Environmental:Aquatic:Freshwater:Lotic:Sediment;Environmental:Aquatic:Freshwater:Lotic:Sediment;Environmental:Aquatic:Freshwater:Lotic:Sediment
GCA_021774915.1	Bacteria	Pseudomonadota	Alphaproteobacteria	SMXP01	SMXP01	JAJFIM01	JAJFIM01 sp021774915	Alphaproteobacteria bacterium	JAJFIO010000128.1_2	PG_binding_1+SLT_2	Sec	Environmental:Aquatic:Freshwater:Lotic:Sediment;Environmental:Aquatic:Freshwater:Lotic:Sediment;Environmental:Aquatic:Freshwater:Lotic:Sediment
GCA_021774915.1	Bacteria	Pseudomonadota	Alphaproteobacteria	SMXP01	SMXP01	JAJFIM01	JAJFIM01 sp021774915	Alphaproteobacteria bacterium	JAJFIO010000141.1_10	SH3_16+NLPC_P60		Environmental:Aquatic:Freshwater:Lotic:Sediment;Environmental:Aquatic:Freshwater:Lotic:Sediment;Environmental:Aquatic:Freshwater:Lotic:Sediment
GCA_021774915.1	Bacteria	Pseudomonadota	Alphaproteobacteria	SMXP01	SMXP01	JAJFIM01	JAJFIM01 sp021774915	Alphaproteobacteria bacterium	JAJFIO010000169.1_4	LysM+Peptidase_M23	Sec	Environmental:Aquatic:Freshwater:Lotic:Sediment;Environmental:Aquatic:Freshwater:Lotic:Sediment;Environmental:Aquatic:Freshwater:Lotic:Sediment
GCA_021774915.1	Bacteria	Pseudomonadota	Alphaproteobacteria	SMXP01	SMXP01	JAJFIM01	JAJFIM01 sp021774915	Alphaproteobacteria bacterium	JAJFIO010000259.1_10	SPOR+Peptidase_S11	Sec	Environmental:Aquatic:Freshwater:Lotic:Sediment;Environmental:Aquatic:Freshwater:Lotic:Sediment;Environmental:Aquatic:Freshwater:Lotic:Sediment
GCA_021774995.1	Bacteria	Pseudomonadota	Alphaproteobacteria	SMXP01	SMXP01	JAJFIM01	JAJFIM01 sp021774995	Alphaproteobacteria bacterium	JAJFIM010000007.1_4	PG_binding_1+SLT_2	Sec	Environmental:Aquatic:Freshwater:Lotic:Sediment;Environmental:Aquatic:Freshwater:Lotic:Sediment;Environmental:Aquatic:Freshwater:Lotic:Sediment
GCA_021774995.1	Bacteria	Pseudomonadota	Alphaproteobacteria	SMXP01	SMXP01	JAJFIM01	JAJFIM01 sp021774995	Alphaproteobacteria bacterium	JAJFIM010000269.1_2	AMIN+Amidase_3	Sec	Environmental:Aquatic:Freshwater:Lotic:Sediment;Environmental:Aquatic:Freshwater:Lotic:Sediment;Environmental:Aquatic:Freshwater:Lotic:Sediment
GCA_021774995.1	Bacteria	Pseudomonadota	Alphaproteobacteria	SMXP01	SMXP01	JAJFIM01	JAJFIM01 sp021774995	Alphaproteobacteria bacterium	JAJFIM010000372.1_12	LysM+Peptidase_M23	Sec	Environmental:Aquatic:Freshwater:Lotic:Sediment;Environmental:Aquatic:Freshwater:Lotic:Sediment;Environmental:Aquatic:Freshwater:Lotic:Sediment
GCA_021774995.1	Bacteria	Pseudomonadota	Alphaproteobacteria	SMXP01	SMXP01	JAJFIM01	JAJFIM01 sp021774995	Alphaproteobacteria bacterium	JAJFIM010000485.1_8	SPOR+Peptidase_S11	Sec	Environmental:Aquatic:Freshwater:Lotic:Sediment;Environmental:Aquatic:Freshwater:Lotic:Sediment;Environmental:Aquatic:Freshwater:Lotic:Sediment
GCA_004356335.1	Bacteria	Pseudomonadota	Alphaproteobacteria	SMXP01	SMXP01	SMXP01	SMXP01 sp004356335	Alphaproteobacteria bacterium	TDI66514.1	LysM+Peptidase_M23	Sec	Environmental:Aquatic:Freshwater:Lotic:Sediment;Environmental:Aquatic:Freshwater:Lotic:Sediment;Environmental:Aquatic:Freshwater:Lotic:Sediment
GCA_004356335.1	Bacteria	Pseudomonadota	Alphaproteobacteria	SMXP01	SMXP01	SMXP01	SMXP01 sp004356335	Alphaproteobacteria bacterium	TDI66680.1	AMIN+Amidase_3	Sec	Environmental:Aquatic:Freshwater:Lotic:Sediment;Environmental:Aquatic:Freshwater:Lotic:Sediment;Environmental:Aquatic:Freshwater:Lotic:Sediment
GCA_945861615.1	Bacteria	Pseudomonadota	Alphaproteobacteria	SMXQ01	SMXQ01	CAMAVH01	CAMAVH01 sp945861615	Rhizobium sp. Q54	CAMAVH010000036.1_21	LysM+Peptidase_M23	Sec	Environmental:Aquatic:Marine:Oceanic;Environmental:Aquatic:Marine:Oceanic;Environmental:Aquatic:Marine:Oceanic
GCA_945861615.1	Bacteria	Pseudomonadota	Alphaproteobacteria	SMXQ01	SMXQ01	CAMAVH01	CAMAVH01 sp945861615	Rhizobium sp. Q54	CAMAVH010000042.1_18	AMIN+Amidase_3	Sec	Environmental:Aquatic:Marine:Oceanic;Environmental:Aquatic:Marine:Oceanic;Environmental:Aquatic:Marine:Oceanic
GCA_945861615.1	Bacteria	Pseudomonadota	Alphaproteobacteria	SMXQ01	SMXQ01	CAMAVH01	CAMAVH01 sp945861615	Rhizobium sp. Q54	CAMAVH010000072.1_12	PG_binding_1+Amidase_2		Environmental:Aquatic:Marine:Oceanic;Environmental:Aquatic:Marine:Oceanic;Environmental:Aquatic:Marine:Oceanic
GCA_945861615.1	Bacteria	Pseudomonadota	Alphaproteobacteria	SMXQ01	SMXQ01	CAMAVH01	CAMAVH01 sp945861615	Rhizobium sp. Q54	CAMAVH010000128.1_5	SPOR+Peptidase_S11	Sec	Environmental:Aquatic:Marine:Oceanic;Environmental:Aquatic:Marine:Oceanic;Environmental:Aquatic:Marine:Oceanic
GCA_022545545.1	Bacteria	Pseudomonadota	Alphaproteobacteria	SMXQ01	SMXQ01	JACZQV01	JACZQV01 sp022545545	Proteobacteria bacterium	MCH6576678.1	LysM+Peptidase_M23	Sec	Environmental:Aquatic:Marine:Oceanic;Environmental:Aquatic:Marine:Oceanic;Environmental:Aquatic:Marine:Oceanic
GCA_022545545.1	Bacteria	Pseudomonadota	Alphaproteobacteria	SMXQ01	SMXQ01	JACZQV01	JACZQV01 sp022545545	Proteobacteria bacterium	MCH6577837.1	AMIN+Amidase_3	Sec	Environmental:Aquatic:Marine:Oceanic;Environmental:Aquatic:Marine:Oceanic;Environmental:Aquatic:Marine:Oceanic
GCA_022545545.1	Bacteria	Pseudomonadota	Alphaproteobacteria	SMXQ01	SMXQ01	JACZQV01	JACZQV01 sp022545545	Proteobacteria bacterium	MCH6578723.1	PG_binding_1+Amidase_2		Environmental:Aquatic:Marine:Oceanic;Environmental:Aquatic:Marine:Oceanic;Environmental:Aquatic:Marine:Oceanic
GCA_022562375.1	Bacteria	Pseudomonadota	Alphaproteobacteria	SMXQ01	SMXQ01	JACZQV01	JACZQV01 sp022562375	Proteobacteria bacterium	MCH7711335.1	PG_binding_1+Amidase_2		Environmental:Aquatic:Marine:Oceanic;Environmental:Aquatic:Marine:Oceanic;Environmental:Aquatic:Marine:Oceanic
GCA_022562375.1	Bacteria	Pseudomonadota	Alphaproteobacteria	SMXQ01	SMXQ01	JACZQV01	JACZQV01 sp022562375	Proteobacteria bacterium	MCH7711378.1	AMIN+Amidase_3	Sec	Environmental:Aquatic:Marine:Oceanic;Environmental:Aquatic:Marine:Oceanic;Environmental:Aquatic:Marine:Oceanic
GCA_022566265.1	Bacteria	Pseudomonadota	Alphaproteobacteria	SMXQ01	SMXQ01	JACZQV01	JACZQV01 sp022566265	Proteobacteria bacterium	MCH8096096.1	LysM+Peptidase_M23	Sec	Environmental:Aquatic:Marine:Oceanic;Environmental:Aquatic:Marine:Oceanic;Environmental:Aquatic:Marine:Oceanic
GCA_022566265.1	Bacteria	Pseudomonadota	Alphaproteobacteria	SMXQ01	SMXQ01	JACZQV01	JACZQV01 sp022566265	Proteobacteria bacterium	MCH8096182.1	PG_binding_1+Amidase_2		Environmental:Aquatic:Marine:Oceanic;Environmental:Aquatic:Marine:Oceanic;Environmental:Aquatic:Marine:Oceanic
GCA_022566265.1	Bacteria	Pseudomonadota	Alphaproteobacteria	SMXQ01	SMXQ01	JACZQV01	JACZQV01 sp022566265	Proteobacteria bacterium	MCH8096294.1	AMIN+Amidase_3	Sec	Environmental:Aquatic:Marine:Oceanic;Environmental:Aquatic:Marine:Oceanic;Environmental:Aquatic:Marine:Oceanic
GCA_004356985.1	Bacteria	Pseudomonadota	Alphaproteobacteria	SMXQ01	SMXQ01	SMXQ01	SMXQ01 sp004356985	Alphaproteobacteria bacterium	TDI66257.1	LysM+Peptidase_M23	Sec	Environmental:Aquatic:Marine:Intertidal zone:Estuary;Environmental:Aquatic:Marine:Intertidal zone:Estuary;Environmental:Aquatic:Marine:Intertidal zone:Estuary
GCA_004356985.1	Bacteria	Pseudomonadota	Alphaproteobacteria	SMXQ01	SMXQ01	SMXQ01	SMXQ01 sp004356985	Alphaproteobacteria bacterium	TDI67289.1	AMIN+Amidase_3	Sec	Environmental:Aquatic:Marine:Intertidal zone:Estuary;Environmental:Aquatic:Marine:Intertidal zone:Estuary;Environmental:Aquatic:Marine:Intertidal zone:Estuary
GCA_018666775.1	Bacteria	Pseudomonadota	Alphaproteobacteria	SMXQ01	SMXQ01	SMXQ01	SMXQ01 sp018666775	Rhodospirillales bacterium	MBT5672747.1	SPOR+Peptidase_S11
GCA_018666775.1	Bacteria	Pseudomonadota	Alphaproteobacteria	SMXQ01	SMXQ01	SMXQ01	SMXQ01 sp018666775	Rhodospirillales bacterium	MBT5672771.1	AMIN+Amidase_3	Sec
GCA_018666775.1	Bacteria	Pseudomonadota	Alphaproteobacteria	SMXQ01	SMXQ01	SMXQ01	SMXQ01 sp018666775	Rhodospirillales bacterium	MBT5673615.1	LysM+Peptidase_M23	Sec
GCA_024638585.1	Bacteria	Pseudomonadota	Alphaproteobacteria	SMXQ01	SMXQ01	SMXQ01	SMXQ01 sp024638585	Rhodospirillales bacterium	JAHEKA010000277.1_3	SPOR+Peptidase_S11	Sec
GCA_024638585.1	Bacteria	Pseudomonadota	Alphaproteobacteria	SMXQ01	SMXQ01	SMXQ01	SMXQ01 sp024638585	Rhodospirillales bacterium	JAHEKA010000506.1_2	AMIN+Amidase_3	Sec
GCA_009380075.1	Bacteria	Pseudomonadota	Alphaproteobacteria	SMXQ01	SMXQ01	WHSO01	WHSO01 sp009380075	Alphaproteobacteria bacterium	MQA65771.1	LysM+Peptidase_M23	Sec
GCA_009380075.1	Bacteria	Pseudomonadota	Alphaproteobacteria	SMXQ01	SMXQ01	WHSO01	WHSO01 sp009380075	Alphaproteobacteria bacterium	MQA65821.1	AMIN+Amidase_3	Sec
GCA_009380075.1	Bacteria	Pseudomonadota	Alphaproteobacteria	SMXQ01	SMXQ01	WHSO01	WHSO01 sp009380075	Alphaproteobacteria bacterium	MQA65844.1	SPOR+Peptidase_S11
GCA_022574255.1	Bacteria	Pseudomonadota	Alphaproteobacteria	Sphingomonadales	SMXR01	JACZSK01	JACZSK01 sp022574255	Proteobacteria bacterium	MCH8860984.1	SH3_16+NLPC_P60		Host-associated:Human:Skin;Host-associated:Human:Skin;Host-associated:Human:Skin
GCA_022574255.1	Bacteria	Pseudomonadota	Alphaproteobacteria	Sphingomonadales	SMXR01	JACZSK01	JACZSK01 sp022574255	Proteobacteria bacterium	MCH8862232.1	PG_binding_1+Amidase_2		Host-associated:Human:Skin;Host-associated:Human:Skin;Host-associated:Human:Skin
GCA_022574255.1	Bacteria	Pseudomonadota	Alphaproteobacteria	Sphingomonadales	SMXR01	JACZSK01	JACZSK01 sp022574255	Proteobacteria bacterium	MCH8862521.1	LysM+Peptidase_M23	Sec	Host-associated:Human:Skin;Host-associated:Human:Skin;Host-associated:Human:Skin
GCA_022574255.1	Bacteria	Pseudomonadota	Alphaproteobacteria	Sphingomonadales	SMXR01	JACZSK01	JACZSK01 sp022574255	Proteobacteria bacterium	MCH8862601.1	AMIN+Amidase_3	Sec	Host-associated:Human:Skin;Host-associated:Human:Skin;Host-associated:Human:Skin
GCA_022571175.1	Bacteria	Pseudomonadota	Alphaproteobacteria	Sphingomonadales	SMXR01	JACZYI01	JACZYI01 sp022571175	Proteobacteria bacterium	JACZYI010000028.1_6	SH3_16+NLPC_P60		Host-associated:Human:Skin;Host-associated:Human:Skin;Host-associated:Human:Skin
GCA_022571175.1	Bacteria	Pseudomonadota	Alphaproteobacteria	Sphingomonadales	SMXR01	JACZYI01	JACZYI01 sp022571175	Proteobacteria bacterium	JACZYI010000076.1_5	AMIN+Amidase_3	Sec	Host-associated:Human:Skin;Host-associated:Human:Skin;Host-associated:Human:Skin
GCA_022571175.1	Bacteria	Pseudomonadota	Alphaproteobacteria	Sphingomonadales	SMXR01	JACZYI01	JACZYI01 sp022571175	Proteobacteria bacterium	JACZYI010000124.1_3	LysM+Peptidase_M23	Sec	Host-associated:Human:Skin;Host-associated:Human:Skin;Host-associated:Human:Skin
GCA_022566895.1	Bacteria	Pseudomonadota	Alphaproteobacteria	Sphingomonadales	SMXR01	JADFIA01	JADFIA01 sp022566895	Proteobacteria bacterium	MCH8201604.1	SH3_16+NLPC_P60		Host-associated:Human:Skin;Host-associated:Human:Skin;Host-associated:Human:Skin
GCA_022566895.1	Bacteria	Pseudomonadota	Alphaproteobacteria	Sphingomonadales	SMXR01	JADFIA01	JADFIA01 sp022566895	Proteobacteria bacterium	MCH8201707.1	LysM+Peptidase_M23	Sec	Host-associated:Human:Skin;Host-associated:Human:Skin;Host-associated:Human:Skin
GCA_022566895.1	Bacteria	Pseudomonadota	Alphaproteobacteria	Sphingomonadales	SMXR01	JADFIA01	JADFIA01 sp022566895	Proteobacteria bacterium	MCH8202125.1	PG_binding_1+Amidase_2		Host-associated:Human:Skin;Host-associated:Human:Skin;Host-associated:Human:Skin
GCA_022566895.1	Bacteria	Pseudomonadota	Alphaproteobacteria	Sphingomonadales	SMXR01	JADFIA01	JADFIA01 sp022566895	Proteobacteria bacterium	MCH8202233.1	AMIN+Amidase_3	Sec	Host-associated:Human:Skin;Host-associated:Human:Skin;Host-associated:Human:Skin
GCA_004356215.1	Bacteria	Pseudomonadota	Alphaproteobacteria	Sphingomonadales	SMXR01	SMXR01	SMXR01 sp004356215	Alphaproteobacteria bacterium	TDI63324.1	SH3_16+NLPC_P60		Host-associated:Human:Skin;Host-associated:Human:Skin;Host-associated:Human:Skin
GCA_022566215.1	Bacteria	Pseudomonadota	Alphaproteobacteria	Sphingomonadales	SMXR01	SMXR01	SMXR01 sp022566215	Proteobacteria bacterium	MCH8081646.1	AMIN+Amidase_3	Sec	Host-associated:Human:Skin;Host-associated:Human:Skin;Host-associated:Human:Skin
GCA_022566215.1	Bacteria	Pseudomonadota	Alphaproteobacteria	Sphingomonadales	SMXR01	SMXR01	SMXR01 sp022566215	Proteobacteria bacterium	MCH8081803.1	LysM+Peptidase_M23	Sec	Host-associated:Human:Skin;Host-associated:Human:Skin;Host-associated:Human:Skin
GCA_022566215.1	Bacteria	Pseudomonadota	Alphaproteobacteria	Sphingomonadales	SMXR01	SMXR01	SMXR01 sp022566215	Proteobacteria bacterium	MCH8081951.1	SH3_16+NLPC_P60		Host-associated:Human:Skin;Host-associated:Human:Skin;Host-associated:Human:Skin
GCA_022568115.1	Bacteria	Pseudomonadota	Alphaproteobacteria	Sphingomonadales	SMXR01	SMXR01	SMXR01 sp022568115	Proteobacteria bacterium	MCH8347110.1	LysM+Peptidase_M23	Sec	Host-associated:Human:Skin;Host-associated:Human:Skin;Host-associated:Human:Skin
GCA_022568115.1	Bacteria	Pseudomonadota	Alphaproteobacteria	Sphingomonadales	SMXR01	SMXR01	SMXR01 sp022568115	Proteobacteria bacterium	MCH8348148.1	SH3_16+NLPC_P60		Host-associated:Human:Skin;Host-associated:Human:Skin;Host-associated:Human:Skin
GCA_016124315.1	Bacteria	Pseudomonadota	Alphaproteobacteria	SMXS01	SMXS01	RI-34	RI-34 sp016124315	Alphaproteobacteria bacterium	MBI1179228.1	LysM+Peptidase_M23	Sec	Environmental:Aquatic:Freshwater:Lotic:Sediment;Environmental:Aquatic:Freshwater:Lotic:Sediment;Environmental:Aquatic:Freshwater:Lotic:Sediment
GCA_016124315.1	Bacteria	Pseudomonadota	Alphaproteobacteria	SMXS01	SMXS01	RI-34	RI-34 sp016124315	Alphaproteobacteria bacterium	MBI1179783.1	SPOR+Peptidase_S11	Sec	Environmental:Aquatic:Freshwater:Lotic:Sediment;Environmental:Aquatic:Freshwater:Lotic:Sediment;Environmental:Aquatic:Freshwater:Lotic:Sediment
GCA_016124315.1	Bacteria	Pseudomonadota	Alphaproteobacteria	SMXS01	SMXS01	RI-34	RI-34 sp016124315	Alphaproteobacteria bacterium	MBI1180893.1	AMIN+Amidase_3	Sec	Environmental:Aquatic:Freshwater:Lotic:Sediment;Environmental:Aquatic:Freshwater:Lotic:Sediment;Environmental:Aquatic:Freshwater:Lotic:Sediment
GCA_016124315.1	Bacteria	Pseudomonadota	Alphaproteobacteria	SMXS01	SMXS01	RI-34	RI-34 sp016124315	Alphaproteobacteria bacterium	MBI1181131.1	PG_binding_1+Amidase_2		Environmental:Aquatic:Freshwater:Lotic:Sediment;Environmental:Aquatic:Freshwater:Lotic:Sediment;Environmental:Aquatic:Freshwater:Lotic:Sediment
GCA_016124315.1	Bacteria	Pseudomonadota	Alphaproteobacteria	SMXS01	SMXS01	RI-34	RI-34 sp016124315	Alphaproteobacteria bacterium	MBI1182387.1	SH3_16+NLPC_P60		Environmental:Aquatic:Freshwater:Lotic:Sediment;Environmental:Aquatic:Freshwater:Lotic:Sediment;Environmental:Aquatic:Freshwater:Lotic:Sediment
GCA_022844405.1	Bacteria	Pseudomonadota	Alphaproteobacteria	SMXS01	SMXS01	RI-34	RI-34 sp022844405	Sphingomonadales bacterium	JALHLV010000006.1_89	LysM+Peptidase_M23	Sec	Environmental:Aquatic:Freshwater:Lotic:Sediment;Environmental:Aquatic:Freshwater:Lotic:Sediment;Environmental:Aquatic:Freshwater:Lotic:Sediment
GCA_022844405.1	Bacteria	Pseudomonadota	Alphaproteobacteria	SMXS01	SMXS01	RI-34	RI-34 sp022844405	Sphingomonadales bacterium	JALHLV010000007.1_125	AMIN+Amidase_3	Sec	Environmental:Aquatic:Freshwater:Lotic:Sediment;Environmental:Aquatic:Freshwater:Lotic:Sediment;Environmental:Aquatic:Freshwater:Lotic:Sediment
GCA_022844405.1	Bacteria	Pseudomonadota	Alphaproteobacteria	SMXS01	SMXS01	RI-34	RI-34 sp022844405	Sphingomonadales bacterium	JALHLV010000018.1_64	PG_binding_1+Amidase_2		Environmental:Aquatic:Freshwater:Lotic:Sediment;Environmental:Aquatic:Freshwater:Lotic:Sediment;Environmental:Aquatic:Freshwater:Lotic:Sediment
GCA_022844405.1	Bacteria	Pseudomonadota	Alphaproteobacteria	SMXS01	SMXS01	RI-34	RI-34 sp022844405	Sphingomonadales bacterium	JALHLV010000031.1_9	SH3_16+NLPC_P60		Environmental:Aquatic:Freshwater:Lotic:Sediment;Environmental:Aquatic:Freshwater:Lotic:Sediment;Environmental:Aquatic:Freshwater:Lotic:Sediment
GCA_022844405.1	Bacteria	Pseudomonadota	Alphaproteobacteria	SMXS01	SMXS01	RI-34	RI-34 sp022844405	Sphingomonadales bacterium	JALHLV010000034.1_41	SPOR+Peptidase_S11	Sec	Environmental:Aquatic:Freshwater:Lotic:Sediment;Environmental:Aquatic:Freshwater:Lotic:Sediment;Environmental:Aquatic:Freshwater:Lotic:Sediment
GCA_945872035.1	Bacteria	Pseudomonadota	Alphaproteobacteria	SMXS01	SMXS01	RI-34	RI-34 sp945872035	Rhizobium sp. Q54	CAMBYA010000003.1_4	SH3_16+NLPC_P60		Environmental:Aquatic:Freshwater:Lotic:Sediment;Environmental:Aquatic:Freshwater:Lotic:Sediment;Environmental:Aquatic:Freshwater:Lotic:Sediment
GCA_945872035.1	Bacteria	Pseudomonadota	Alphaproteobacteria	SMXS01	SMXS01	RI-34	RI-34 sp945872035	Rhizobium sp. Q54	CAMBYA010000047.1_9	SPOR+Peptidase_S11	Sec	Environmental:Aquatic:Freshwater:Lotic:Sediment;Environmental:Aquatic:Freshwater:Lotic:Sediment;Environmental:Aquatic:Freshwater:Lotic:Sediment
GCA_945872035.1	Bacteria	Pseudomonadota	Alphaproteobacteria	SMXS01	SMXS01	RI-34	RI-34 sp945872035	Rhizobium sp. Q54	CAMBYA010000238.1_4	LysM+Peptidase_M23	Sec	Environmental:Aquatic:Freshwater:Lotic:Sediment;Environmental:Aquatic:Freshwater:Lotic:Sediment;Environmental:Aquatic:Freshwater:Lotic:Sediment
GCA_945907245.1	Bacteria	Pseudomonadota	Alphaproteobacteria	SMXS01	SMXS01	RI-34	RI-34 sp945907245	Rhizobium sp. Q54	CAMDTB010000014.1_5	PG_binding_1+Amidase_2		Environmental:Aquatic:Freshwater:Lotic:Sediment;Environmental:Aquatic:Freshwater:Lotic:Sediment;Environmental:Aquatic:Freshwater:Lotic:Sediment
GCA_945907245.1	Bacteria	Pseudomonadota	Alphaproteobacteria	SMXS01	SMXS01	RI-34	RI-34 sp945907245	Rhizobium sp. Q54	CAMDTB010000022.1_47	LysM+Peptidase_M23	Sec	Environmental:Aquatic:Freshwater:Lotic:Sediment;Environmental:Aquatic:Freshwater:Lotic:Sediment;Environmental:Aquatic:Freshwater:Lotic:Sediment
GCA_945907245.1	Bacteria	Pseudomonadota	Alphaproteobacteria	SMXS01	SMXS01	RI-34	RI-34 sp945907245	Rhizobium sp. Q54	CAMDTB010000052.1_10	SH3_16+NLPC_P60		Environmental:Aquatic:Freshwater:Lotic:Sediment;Environmental:Aquatic:Freshwater:Lotic:Sediment;Environmental:Aquatic:Freshwater:Lotic:Sediment
GCA_945907245.1	Bacteria	Pseudomonadota	Alphaproteobacteria	SMXS01	SMXS01	RI-34	RI-34 sp945907245	Rhizobium sp. Q54	CAMDTB010000054.1_10	AMIN+Amidase_3	Sec	Environmental:Aquatic:Freshwater:Lotic:Sediment;Environmental:Aquatic:Freshwater:Lotic:Sediment;Environmental:Aquatic:Freshwater:Lotic:Sediment
GCA_945907245.1	Bacteria	Pseudomonadota	Alphaproteobacteria	SMXS01	SMXS01	RI-34	RI-34 sp945907245	Rhizobium sp. Q54	CAMDTB010000128.1_2	SPOR+Peptidase_S11	Sec	Environmental:Aquatic:Freshwater:Lotic:Sediment;Environmental:Aquatic:Freshwater:Lotic:Sediment;Environmental:Aquatic:Freshwater:Lotic:Sediment
GCA_004356955.1	Bacteria	Pseudomonadota	Alphaproteobacteria	SMXS01	SMXS01	SMXS01	SMXS01 sp004356955	Alphaproteobacteria bacterium	TDI58707.1	PG_binding_1+Amidase_2		Environmental:Aquatic:Freshwater:Lotic:Sediment;Environmental:Aquatic:Freshwater:Lotic:Sediment;Environmental:Aquatic:Freshwater:Lotic:Sediment
GCA_004356955.1	Bacteria	Pseudomonadota	Alphaproteobacteria	SMXS01	SMXS01	SMXS01	SMXS01 sp004356955	Alphaproteobacteria bacterium	TDI58981.1	AMIN+Amidase_3	Sec	Environmental:Aquatic:Freshwater:Lotic:Sediment;Environmental:Aquatic:Freshwater:Lotic:Sediment;Environmental:Aquatic:Freshwater:Lotic:Sediment
GCA_004356955.1	Bacteria	Pseudomonadota	Alphaproteobacteria	SMXS01	SMXS01	SMXS01	SMXS01 sp004356955	Alphaproteobacteria bacterium	TDI62829.1	SH3_16+NLPC_P60		Environmental:Aquatic:Freshwater:Lotic:Sediment;Environmental:Aquatic:Freshwater:Lotic:Sediment;Environmental:Aquatic:Freshwater:Lotic:Sediment
GCA_002238685.1	Bacteria	Pseudomonadota	Alphaproteobacteria	SP197	SP197	MPMV01	MPMV01 sp002238685	bacterium EF100-94H03 bin56	MPMV01000015.1_19	LysM+Peptidase_M23	Sec	Environmental:Aquatic:Marine:Oceanic;Environmental:Aquatic:Marine:Oceanic;Environmental:Aquatic:Marine:Oceanic
GCA_002238685.1	Bacteria	Pseudomonadota	Alphaproteobacteria	SP197	SP197	MPMV01	MPMV01 sp002238685	bacterium EF100-94H03 bin56	MPMV01000021.1_24	AMIN+Amidase_3	Sec	Environmental:Aquatic:Marine:Oceanic;Environmental:Aquatic:Marine:Oceanic;Environmental:Aquatic:Marine:Oceanic
GCA_002238685.1	Bacteria	Pseudomonadota	Alphaproteobacteria	SP197	SP197	MPMV01	MPMV01 sp002238685	bacterium EF100-94H03 bin56	MPMV01000025.1_13	PG_binding_1+Amidase_2		Environmental:Aquatic:Marine:Oceanic;Environmental:Aquatic:Marine:Oceanic;Environmental:Aquatic:Marine:Oceanic
GCA_022822575.1	Bacteria	Pseudomonadota	Alphaproteobacteria	SP197	SP197	MPMV01	MPMV01 sp022822575	Alphaproteobacteria bacterium	JAJEBJ010000102.1_5	AMIN+Amidase_3	Sec	Environmental:Aquatic:Marine:Oceanic;Environmental:Aquatic:Marine:Oceanic;Environmental:Aquatic:Marine:Oceanic
GCA_022822575.1	Bacteria	Pseudomonadota	Alphaproteobacteria	SP197	SP197	MPMV01	MPMV01 sp022822575	Alphaproteobacteria bacterium	JAJEBJ010000422.1_9	LysM+Peptidase_M23	Sec	Environmental:Aquatic:Marine:Oceanic;Environmental:Aquatic:Marine:Oceanic;Environmental:Aquatic:Marine:Oceanic
GCA_022822575.1	Bacteria	Pseudomonadota	Alphaproteobacteria	SP197	SP197	MPMV01	MPMV01 sp022822575	Alphaproteobacteria bacterium	JAJEBJ010000447.1_10	PG_binding_1+Amidase_2		Environmental:Aquatic:Marine:Oceanic;Environmental:Aquatic:Marine:Oceanic;Environmental:Aquatic:Marine:Oceanic
GCA_022823765.1	Bacteria	Pseudomonadota	Alphaproteobacteria	SP197	SP197	MPMV01	MPMV01 sp022823765	Alphaproteobacteria bacterium	JAJEHK010000085.1_4	PG_binding_1+Amidase_2		Environmental:Aquatic:Marine:Oceanic;Environmental:Aquatic:Marine:Oceanic;Environmental:Aquatic:Marine:Oceanic
GCA_022823765.1	Bacteria	Pseudomonadota	Alphaproteobacteria	SP197	SP197	MPMV01	MPMV01 sp022823765	Alphaproteobacteria bacterium	JAJEHK010000107.1_11	LysM+Peptidase_M23	Sec	Environmental:Aquatic:Marine:Oceanic;Environmental:Aquatic:Marine:Oceanic;Environmental:Aquatic:Marine:Oceanic
GCA_022823765.1	Bacteria	Pseudomonadota	Alphaproteobacteria	SP197	SP197	MPMV01	MPMV01 sp022823765	Alphaproteobacteria bacterium	JAJEHK010000320.1_15	AMIN+Amidase_3	Sec	Environmental:Aquatic:Marine:Oceanic;Environmental:Aquatic:Marine:Oceanic;Environmental:Aquatic:Marine:Oceanic
GCA_009694045.1	Bacteria	Pseudomonadota	Alphaproteobacteria	SP197	SP197	SHVY01	SHVY01 sp009694045	Alphaproteobacteria bacterium	MSP81534.1	PG_binding_1+Amidase_2		Environmental:Aquatic:Marine:Oceanic;Environmental:Aquatic:Marine:Oceanic;Environmental:Aquatic:Marine:Oceanic
GCA_009694045.1	Bacteria	Pseudomonadota	Alphaproteobacteria	SP197	SP197	SHVY01	SHVY01 sp009694045	Alphaproteobacteria bacterium	MSP81653.1	AMIN+Amidase_3	Sec	Environmental:Aquatic:Marine:Oceanic;Environmental:Aquatic:Marine:Oceanic;Environmental:Aquatic:Marine:Oceanic
GCA_009694045.1	Bacteria	Pseudomonadota	Alphaproteobacteria	SP197	SP197	SHVY01	SHVY01 sp009694045	Alphaproteobacteria bacterium	MSP83549.1	SPOR+Peptidase_S11		Environmental:Aquatic:Marine:Oceanic;Environmental:Aquatic:Marine:Oceanic;Environmental:Aquatic:Marine:Oceanic
GCA_009694045.1	Bacteria	Pseudomonadota	Alphaproteobacteria	SP197	SP197	SHVY01	SHVY01 sp009694045	Alphaproteobacteria bacterium	MSP83971.1	LysM+Peptidase_M23	Sec	Environmental:Aquatic:Marine:Oceanic;Environmental:Aquatic:Marine:Oceanic;Environmental:Aquatic:Marine:Oceanic
GCA_002722885.1	Bacteria	Pseudomonadota	Alphaproteobacteria	SP197	SP197	SP197	SP197 sp002722885	Rhodospirillaceae bacterium	MBN34256.1	LysM+Peptidase_M23
GCA_002722885.1	Bacteria	Pseudomonadota	Alphaproteobacteria	SP197	SP197	SP197	SP197 sp002722885	Rhodospirillaceae bacterium	MBN34315.1	SPOR+Peptidase_S11	Sec
GCA_002722885.1	Bacteria	Pseudomonadota	Alphaproteobacteria	SP197	SP197	SP197	SP197 sp002722885	Rhodospirillaceae bacterium	MBN36580.1	PG_binding_1+Amidase_2
GCA_002722885.1	Bacteria	Pseudomonadota	Alphaproteobacteria	SP197	SP197	SP197	SP197 sp002722885	Rhodospirillaceae bacterium	MBN36670.1	AMIN+Amidase_3
GCA_014323865.1	Bacteria	Pseudomonadota	Alphaproteobacteria	SP197	SP197	SP197	SP197 sp014323865	Rhodospirillales bacterium	MBC6440385.1	AMIN+Amidase_3
GCA_014323865.1	Bacteria	Pseudomonadota	Alphaproteobacteria	SP197	SP197	SP197	SP197 sp014323865	Rhodospirillales bacterium	MBC6441333.1	PG_binding_1+Amidase_2
GCA_014323865.1	Bacteria	Pseudomonadota	Alphaproteobacteria	SP197	SP197	SP197	SP197 sp014323865	Rhodospirillales bacterium	MBC6441472.1	SPOR+Peptidase_S11	Sec
GCA_018700655.1	Bacteria	Pseudomonadota	Alphaproteobacteria	SP197	SP197	SP197	SP197 sp018700655	Rhodospirillaceae bacterium	MBT6203917.1	PG_binding_1+Amidase_2
GCA_018700655.1	Bacteria	Pseudomonadota	Alphaproteobacteria	SP197	SP197	SP197	SP197 sp018700655	Rhodospirillaceae bacterium	MBT6203924.1	AMIN+Amidase_3	Sec
GCA_018700655.1	Bacteria	Pseudomonadota	Alphaproteobacteria	SP197	SP197	SP197	SP197 sp018700655	Rhodospirillaceae bacterium	MBT6204367.1	SPOR+Peptidase_S11
GCA_018700655.1	Bacteria	Pseudomonadota	Alphaproteobacteria	SP197	SP197	SP197	SP197 sp018700655	Rhodospirillaceae bacterium	MBT6204585.1	LysM+Peptidase_M23	Sec
GCA_016869675.1	Bacteria	Pseudomonadota	Alphaproteobacteria	SP197	SP197	VGDP01	VGDP01 sp016869675	Alphaproteobacteria bacterium	MBM3582909.1	LysM+Peptidase_M23	Sec	Environmental:Aquatic:Marine:Oceanic;Environmental:Aquatic:Marine:Oceanic;Environmental:Aquatic:Marine:Oceanic
GCA_016869675.1	Bacteria	Pseudomonadota	Alphaproteobacteria	SP197	SP197	VGDP01	VGDP01 sp016869675	Alphaproteobacteria bacterium	MBM3584928.1	AMIN+Amidase_3	Sec	Environmental:Aquatic:Marine:Oceanic;Environmental:Aquatic:Marine:Oceanic;Environmental:Aquatic:Marine:Oceanic
GCA_016869675.1	Bacteria	Pseudomonadota	Alphaproteobacteria	SP197	SP197	VGDP01	VGDP01 sp016869675	Alphaproteobacteria bacterium	MBM3585138.1	SPOR+Peptidase_S11	Sec	Environmental:Aquatic:Marine:Oceanic;Environmental:Aquatic:Marine:Oceanic;Environmental:Aquatic:Marine:Oceanic
GCA_016869675.1	Bacteria	Pseudomonadota	Alphaproteobacteria	SP197	SP197	VGDP01	VGDP01 sp016869675	Alphaproteobacteria bacterium	MBM3585356.1	PG_binding_1+Amidase_2		Environmental:Aquatic:Marine:Oceanic;Environmental:Aquatic:Marine:Oceanic;Environmental:Aquatic:Marine:Oceanic
GCA_006844605.1	Bacteria	Pseudomonadota	Alphaproteobacteria	SPJN01	SPJN01	SPJN01	SPJN01 sp006844605	Hyphomicrobiales bacterium	SPJN01000003.1_105	LysM+Peptidase_M23	Sec	Environmental:Aquatic:Freshwater:Lotic:Sediment;Environmental:Aquatic:Freshwater:Lotic:Sediment;Environmental:Aquatic:Freshwater:Lotic:Sediment
GCA_006844605.1	Bacteria	Pseudomonadota	Alphaproteobacteria	SPJN01	SPJN01	SPJN01	SPJN01 sp006844605	Hyphomicrobiales bacterium	SPJN01000007.1_44	AMIN+Amidase_3	Sec	Environmental:Aquatic:Freshwater:Lotic:Sediment;Environmental:Aquatic:Freshwater:Lotic:Sediment;Environmental:Aquatic:Freshwater:Lotic:Sediment
GCA_006844605.1	Bacteria	Pseudomonadota	Alphaproteobacteria	SPJN01	SPJN01	SPJN01	SPJN01 sp006844605	Hyphomicrobiales bacterium	SPJN01000018.1_8	SH3_3+NLPC_P60		Environmental:Aquatic:Freshwater:Lotic:Sediment;Environmental:Aquatic:Freshwater:Lotic:Sediment;Environmental:Aquatic:Freshwater:Lotic:Sediment
GCA_019243895.1	Bacteria	Pseudomonadota	Alphaproteobacteria	Rickettsiales	SXRF01	JAFATP01	JAFATP01 sp019243895	Alphaproteobacteria bacterium	MBV8938241.1	AMIN+Amidase_3	Sec	Host-associated:Human:Skin;Host-associated:Human:Skin;Host-associated:Human:Skin
GCA_020049775.1	Bacteria	Pseudomonadota	Alphaproteobacteria	Rickettsiales	SXRF01	JAGVKI01	JAGVKI01 sp020049775	Alphaproteobacteria bacterium	JAGVLO010000007.1_62	AMIN+Amidase_3	Sec	Host-associated:Human:Skin;Host-associated:Human:Skin;Host-associated:Human:Skin
GCA_020050695.1	Bacteria	Pseudomonadota	Alphaproteobacteria	Rickettsiales	SXRF01	JAGVKI01	JAGVKI01 sp020050695	Alphaproteobacteria bacterium	JAGVKI010000024.1_2	AMIN+Amidase_3	Sec	Host-associated:Human:Skin;Host-associated:Human:Skin;Host-associated:Human:Skin
GCA_020054105.1	Bacteria	Pseudomonadota	Alphaproteobacteria	Rickettsiales	SXRF01	JAGVLW01	JAGVLW01 sp020054105	Alphaproteobacteria bacterium	JAGVLW010000075.1_8	AMIN+Amidase_3	Sec	Host-associated:Human:Skin;Host-associated:Human:Skin;Host-associated:Human:Skin
GCA_021299465.1	Bacteria	Pseudomonadota	Alphaproteobacteria	Rickettsiales	SXRF01	JAJTHB01	JAJTHB01 sp021299465	Rickettsiales bacterium	MCE2926375.1	AMIN+Amidase_3	Sec	Host-associated:Human:Skin;Host-associated:Human:Skin;Host-associated:Human:Skin
GCA_009926845.1	Bacteria	Pseudomonadota	Alphaproteobacteria	Rickettsiales	SXRF01	RFOF01	RFOF01 sp009926845	Alphaproteobacteria bacterium	NBX04290.1	AMIN+Amidase_3	Sec	Host-associated:Human:Skin;Host-associated:Human:Skin;Host-associated:Human:Skin
GCA_005792635.1	Bacteria	Pseudomonadota	Alphaproteobacteria	Rickettsiales	SXRF01	SXRF01	SXRF01 sp005792635	Rickettsiales bacterium	SXRF01000105.1_8	AMIN+Amidase_3	Sec	Host-associated:Human:Skin;Host-associated:Human:Skin;Host-associated:Human:Skin
GCA_003252195.1	Bacteria	Pseudomonadota	Alphaproteobacteria	RF32	SZUA-500	SZUA-500	SZUA-500 sp003252195	Rhodospirillales bacterium	QKFK01000121.1_9	SPOR+Peptidase_S11		Host-associated:Mammals:Digestive system:Foregut:Rumen;Host-associated:Mammals:Digestive system:Foregut:Rumen;Host-associated:Mammals:Digestive system:Foregut:Rumen
GCA_003252195.1	Bacteria	Pseudomonadota	Alphaproteobacteria	RF32	SZUA-500	SZUA-500	SZUA-500 sp003252195	Rhodospirillales bacterium	QKFK01000145.1_5	LysM+Peptidase_M23	Sec	Host-associated:Mammals:Digestive system:Foregut:Rumen;Host-associated:Mammals:Digestive system:Foregut:Rumen;Host-associated:Mammals:Digestive system:Foregut:Rumen
GCA_003252195.1	Bacteria	Pseudomonadota	Alphaproteobacteria	RF32	SZUA-500	SZUA-500	SZUA-500 sp003252195	Rhodospirillales bacterium	QKFK01000186.1_11	AMIN+Amidase_3	Tat	Host-associated:Mammals:Digestive system:Foregut:Rumen;Host-associated:Mammals:Digestive system:Foregut:Rumen;Host-associated:Mammals:Digestive system:Foregut:Rumen
GCA_003252195.1	Bacteria	Pseudomonadota	Alphaproteobacteria	RF32	SZUA-500	SZUA-500	SZUA-500 sp003252195	Rhodospirillales bacterium	QKFK01000212.1_1	LysM+Peptidase_M23		Host-associated:Mammals:Digestive system:Foregut:Rumen;Host-associated:Mammals:Digestive system:Foregut:Rumen;Host-associated:Mammals:Digestive system:Foregut:Rumen
GCA_003252195.1	Bacteria	Pseudomonadota	Alphaproteobacteria	RF32	SZUA-500	SZUA-500	SZUA-500 sp003252195	Rhodospirillales bacterium	QKFK01000280.1_15	PG_binding_1+SLT_2	Sec	Host-associated:Mammals:Digestive system:Foregut:Rumen;Host-associated:Mammals:Digestive system:Foregut:Rumen;Host-associated:Mammals:Digestive system:Foregut:Rumen
GCA_003250835.1	Bacteria	Pseudomonadota	Alphaproteobacteria	Rs-D84	SZUA-605	SZUA-605	SZUA-605 sp003250835	Alphaproteobacteria bacterium	QKJL01000010.1_13	AMIN+Amidase_3	Tat	Host-associated:Human:Digestive system:Large intestine:Fecal;Host-associated:Human:Digestive system:Large intestine:Fecal;Host-associated:Human:Digestive system:Large intestine:Fecal
GCA_003250835.1	Bacteria	Pseudomonadota	Alphaproteobacteria	Rs-D84	SZUA-605	SZUA-605	SZUA-605 sp003250835	Alphaproteobacteria bacterium	QKJL01000010.1_23	PG_binding_3+Glyco_hydro_108		Host-associated:Human:Digestive system:Large intestine:Fecal;Host-associated:Human:Digestive system:Large intestine:Fecal;Host-associated:Human:Digestive system:Large intestine:Fecal
GCA_003232175.1	Bacteria	Pseudomonadota	Alphaproteobacteria	Rhizobiales	SZUA-8	SZUA-8	SZUA-8 sp003232175	Hyphomicrobiales bacterium	QILX01000078.1_3	PG_binding_1+Amidase_2		Host-associated:Human:Digestive system:Large intestine:Fecal;Host-associated:Human:Digestive system:Large intestine:Fecal;Host-associated:Human:Digestive system:Large intestine:Fecal
GCA_003232175.1	Bacteria	Pseudomonadota	Alphaproteobacteria	Rhizobiales	SZUA-8	SZUA-8	SZUA-8 sp003232175	Hyphomicrobiales bacterium	QILX01000253.1_6	SPOR+Peptidase_S11	Sec	Host-associated:Human:Digestive system:Large intestine:Fecal;Host-associated:Human:Digestive system:Large intestine:Fecal;Host-associated:Human:Digestive system:Large intestine:Fecal
GCA_003232175.1	Bacteria	Pseudomonadota	Alphaproteobacteria	Rhizobiales	SZUA-8	SZUA-8	SZUA-8 sp003232175	Hyphomicrobiales bacterium	QILX01000263.1_4	SH3_16+NLPC_P60		Host-associated:Human:Digestive system:Large intestine:Fecal;Host-associated:Human:Digestive system:Large intestine:Fecal;Host-associated:Human:Digestive system:Large intestine:Fecal
GCA_003232175.1	Bacteria	Pseudomonadota	Alphaproteobacteria	Rhizobiales	SZUA-8	SZUA-8	SZUA-8 sp003232175	Hyphomicrobiales bacterium	QILX01000348.1_5	PG_binding_1+SLT_2	Sec	Host-associated:Human:Digestive system:Large intestine:Fecal;Host-associated:Human:Digestive system:Large intestine:Fecal;Host-associated:Human:Digestive system:Large intestine:Fecal
GCF_900172325.1	Bacteria	Pseudomonadota	Alphaproteobacteria	Sneathiellales	Sneathiellaceae	Oceanibacterium	Oceanibacterium hippocampi	Oceanibacterium hippocampi	WP_085882721.1	PG_binding_1+Amidase_2		Environmental:Aquatic:Marine;Environmental:Aquatic:Marine;Environmental:Aquatic:Marine
GCF_900172325.1	Bacteria	Pseudomonadota	Alphaproteobacteria	Sneathiellales	Sneathiellaceae	Oceanibacterium	Oceanibacterium hippocampi	Oceanibacterium hippocampi	WP_085883048.1	SPOR+Peptidase_S11	Sec	Environmental:Aquatic:Marine;Environmental:Aquatic:Marine;Environmental:Aquatic:Marine
GCF_900172325.1	Bacteria	Pseudomonadota	Alphaproteobacteria	Sneathiellales	Sneathiellaceae	Oceanibacterium	Oceanibacterium hippocampi	Oceanibacterium hippocampi	WP_085883336.1	AMIN+Amidase_3	Sec	Environmental:Aquatic:Marine;Environmental:Aquatic:Marine;Environmental:Aquatic:Marine
GCF_900172325.1	Bacteria	Pseudomonadota	Alphaproteobacteria	Sneathiellales	Sneathiellaceae	Oceanibacterium	Oceanibacterium hippocampi	Oceanibacterium hippocampi	WP_085885661.1	LysM+Peptidase_M23	Sec	Environmental:Aquatic:Marine;Environmental:Aquatic:Marine;Environmental:Aquatic:Marine
GCF_012720095.1	Bacteria	Pseudomonadota	Alphaproteobacteria	Sneathiellales	Sneathiellaceae	Sneathiella	Sneathiella aquimaris	Sneathiella aquimaris	WP_169544799.1	SPOR+Peptidase_S11	Sec
GCF_012720095.1	Bacteria	Pseudomonadota	Alphaproteobacteria	Sneathiellales	Sneathiellaceae	Sneathiella	Sneathiella aquimaris	Sneathiella aquimaris	WP_169545096.1	LysM+Peptidase_M23
GCF_012720095.1	Bacteria	Pseudomonadota	Alphaproteobacteria	Sneathiellales	Sneathiellaceae	Sneathiella	Sneathiella aquimaris	Sneathiella aquimaris	WP_169545478.1	AMIN+Amidase_3	Sec
GCF_012720115.1	Bacteria	Pseudomonadota	Alphaproteobacteria	Sneathiellales	Sneathiellaceae	Sneathiella	Sneathiella chinensis	Sneathiella chinensis	WP_169559946.1	PG_binding_1+Amidase_2
GCF_012720115.1	Bacteria	Pseudomonadota	Alphaproteobacteria	Sneathiellales	Sneathiellaceae	Sneathiella	Sneathiella chinensis	Sneathiella chinensis	WP_169561143.1	AMIN+Amidase_3	Sec
GCF_012720115.1	Bacteria	Pseudomonadota	Alphaproteobacteria	Sneathiellales	Sneathiellaceae	Sneathiella	Sneathiella chinensis	Sneathiella chinensis	WP_169561537.1	LysM+Peptidase_M23	Sec
GCF_012720115.1	Bacteria	Pseudomonadota	Alphaproteobacteria	Sneathiellales	Sneathiellaceae	Sneathiella	Sneathiella chinensis	Sneathiella chinensis	WP_240953542.1	SPOR+Peptidase_S11
GCF_009882935.1	Bacteria	Pseudomonadota	Alphaproteobacteria	Sneathiellales	Sneathiellaceae	Sneathiella	Sneathiella chungangensis	Sneathiella chungangensis	WP_161337283.1	AMIN+Amidase_3	Sec
GCF_009882935.1	Bacteria	Pseudomonadota	Alphaproteobacteria	Sneathiellales	Sneathiellaceae	Sneathiella	Sneathiella chungangensis	Sneathiella chungangensis	WP_161337688.1	LysM+Peptidase_M23	Sec
GCF_009882935.1	Bacteria	Pseudomonadota	Alphaproteobacteria	Sneathiellales	Sneathiellaceae	Sneathiella	Sneathiella chungangensis	Sneathiella chungangensis	WP_161339029.1	PG_binding_1+Amidase_2
GCF_009882935.1	Bacteria	Pseudomonadota	Alphaproteobacteria	Sneathiellales	Sneathiellaceae	Sneathiella	Sneathiella chungangensis	Sneathiella chungangensis	WP_240958698.1	SPOR+Peptidase_S11
GCF_009882915.1	Bacteria	Pseudomonadota	Alphaproteobacteria	Sneathiellales	Sneathiellaceae	Sneathiella	Sneathiella litorea	Sneathiella litorea	WP_161314952.1	AMIN+Amidase_3	Sec
GCF_009882915.1	Bacteria	Pseudomonadota	Alphaproteobacteria	Sneathiellales	Sneathiellaceae	Sneathiella	Sneathiella litorea	Sneathiella litorea	WP_161315393.1	LysM+Peptidase_M23	Sec
GCF_009882915.1	Bacteria	Pseudomonadota	Alphaproteobacteria	Sneathiellales	Sneathiellaceae	Sneathiella	Sneathiella litorea	Sneathiella litorea	WP_161317262.1	PG_binding_1+Amidase_2
GCF_009882915.1	Bacteria	Pseudomonadota	Alphaproteobacteria	Sneathiellales	Sneathiellaceae	Sneathiella	Sneathiella litorea	Sneathiella litorea	WP_202526229.1	SPOR+Peptidase_S11
GCF_017313765.1	Bacteria	Pseudomonadota	Alphaproteobacteria	Sneathiellales	Sneathiellaceae	Sneathiella	Sneathiella sedimenti	Sneathiella sedimenti	WP_207043022.1	PG_binding_1+Amidase_2
GCF_017313765.1	Bacteria	Pseudomonadota	Alphaproteobacteria	Sneathiellales	Sneathiellaceae	Sneathiella	Sneathiella sedimenti	Sneathiella sedimenti	WP_207046077.1	SPOR+Peptidase_S11	Sec
GCF_017313765.1	Bacteria	Pseudomonadota	Alphaproteobacteria	Sneathiellales	Sneathiellaceae	Sneathiella	Sneathiella sedimenti	Sneathiella sedimenti	WP_207046645.1	LysM+Peptidase_M23	Sec
GCF_017313765.1	Bacteria	Pseudomonadota	Alphaproteobacteria	Sneathiellales	Sneathiellaceae	Sneathiella	Sneathiella sedimenti	Sneathiella sedimenti	WP_207047159.1	AMIN+Amidase_3	Sec
GCA_002163135.1	Bacteria	Pseudomonadota	Alphaproteobacteria	Sneathiellales	Sneathiellaceae	Sneathiella	Sneathiella sp002163135	Alphaproteobacteria bacterium 46_93_T64	OUR76455.1	SPOR+Peptidase_S11
GCA_002163135.1	Bacteria	Pseudomonadota	Alphaproteobacteria	Sneathiellales	Sneathiellaceae	Sneathiella	Sneathiella sp002163135	Alphaproteobacteria bacterium 46_93_T64	OUR78075.1	AMIN+Amidase_3	Sec
GCA_002163135.1	Bacteria	Pseudomonadota	Alphaproteobacteria	Sneathiellales	Sneathiellaceae	Sneathiella	Sneathiella sp002163135	Alphaproteobacteria bacterium 46_93_T64	OUR78298.1	LysM+Peptidase_M23	Sec
GCA_002694385.1	Bacteria	Pseudomonadota	Alphaproteobacteria	Sneathiellales	Sneathiellaceae	Sneathiella	Sneathiella sp002694385	Sneathiella sp.	MAL79600.1	AMIN+Amidase_3	Sec
GCA_002694385.1	Bacteria	Pseudomonadota	Alphaproteobacteria	Sneathiellales	Sneathiellaceae	Sneathiella	Sneathiella sp002694385	Sneathiella sp.	MAL79858.1	SPOR+Peptidase_S11	Sec
GCA_002694385.1	Bacteria	Pseudomonadota	Alphaproteobacteria	Sneathiellales	Sneathiellaceae	Sneathiella	Sneathiella sp002694385	Sneathiella sp.	MAL80165.1	LysM+Peptidase_M23	Sec
GCA_002694385.1	Bacteria	Pseudomonadota	Alphaproteobacteria	Sneathiellales	Sneathiellaceae	Sneathiella	Sneathiella sp002694385	Sneathiella sp.	MAL80327.1	PG_binding_1+Amidase_2
GCA_002706985.1	Bacteria	Pseudomonadota	Alphaproteobacteria	Sneathiellales	Sneathiellaceae	Sneathiella	Sneathiella sp002706985	Sneathiella sp.	MAZ02154.1	AMIN+Amidase_3
GCA_002706985.1	Bacteria	Pseudomonadota	Alphaproteobacteria	Sneathiellales	Sneathiellaceae	Sneathiella	Sneathiella sp002706985	Sneathiella sp.	MAZ03081.1	PG_binding_1+Amidase_2
GCA_002706985.1	Bacteria	Pseudomonadota	Alphaproteobacteria	Sneathiellales	Sneathiellaceae	Sneathiella	Sneathiella sp002706985	Sneathiella sp.	MAZ03706.1	LysM+Peptidase_M23
GCA_002706985.1	Bacteria	Pseudomonadota	Alphaproteobacteria	Sneathiellales	Sneathiellaceae	Sneathiella	Sneathiella sp002706985	Sneathiella sp.	MAZ03826.1	SPOR+Peptidase_S11
GCF_015143595.1	Bacteria	Pseudomonadota	Alphaproteobacteria	Sneathiellales	Sneathiellaceae	Sneathiella	Sneathiella sp015143595	Sneathiella sp. P13V-1	WP_193716105.1	SPOR+Peptidase_S11	Sec
GCF_015143595.1	Bacteria	Pseudomonadota	Alphaproteobacteria	Sneathiellales	Sneathiellaceae	Sneathiella	Sneathiella sp015143595	Sneathiella sp. P13V-1	WP_193716411.1	AMIN+Amidase_3
GCF_015143595.1	Bacteria	Pseudomonadota	Alphaproteobacteria	Sneathiellales	Sneathiellaceae	Sneathiella	Sneathiella sp015143595	Sneathiella sp. P13V-1	WP_193716882.1	LysM+Peptidase_M23	Sec
GCF_020731145.1	Bacteria	Pseudomonadota	Alphaproteobacteria	Sneathiellales	Sneathiellaceae	Sneathiella	Sneathiella sp020731145	Sneathiella sp. HT1-7	WP_227950514.1	LysM+Peptidase_M23	Sec
GCF_020731145.1	Bacteria	Pseudomonadota	Alphaproteobacteria	Sneathiellales	Sneathiellaceae	Sneathiella	Sneathiella sp020731145	Sneathiella sp. HT1-7	WP_227952059.1	AMIN+Amidase_3	Sec
GCF_020731145.1	Bacteria	Pseudomonadota	Alphaproteobacteria	Sneathiellales	Sneathiellaceae	Sneathiella	Sneathiella sp020731145	Sneathiella sp. HT1-7	WP_227953003.1	PG_binding_1+Amidase_2
GCF_020731145.1	Bacteria	Pseudomonadota	Alphaproteobacteria	Sneathiellales	Sneathiellaceae	Sneathiella	Sneathiella sp020731145	Sneathiella sp. HT1-7	WP_265334845.1	SPOR+Peptidase_S11
GCA_002278985.1	Bacteria	Pseudomonadota	Alphaproteobacteria	Sphingomonadales	Sphingomonadaceae	34-65-8	34-65-8 sp002278985	Erythrobacter sp. 34-65-8	OZA92490.1	LysM+Peptidase_M23	Sec	Host-associated:Human:Skin;Host-associated:Human:Skin;Host-associated:Human:Skin
GCA_023384025.1	Bacteria	Pseudomonadota	Alphaproteobacteria	Sphingomonadales	Sphingomonadaceae	34-65-8	34-65-8 sp023384025	Sphingomonadaceae bacterium	MCL4672142.1	LysM+Peptidase_M23	Sec	Host-associated:Human:Skin;Host-associated:Human:Skin;Host-associated:Human:Skin
GCF_900537065.1	Bacteria	Pseudomonadota	Alphaproteobacteria	Sphingomonadales	Sphingomonadaceae	Alg239-R122	Alg239-R122 sp900537065	Sphingorhabdus sp. Alg239-R122	WP_164116687.1	PG_binding_3+Glyco_hydro_108
GCF_900537065.1	Bacteria	Pseudomonadota	Alphaproteobacteria	Sphingomonadales	Sphingomonadaceae	Alg239-R122	Alg239-R122 sp900537065	Sphingorhabdus sp. Alg239-R122	WP_164117124.1	AMIN+Amidase_3	Sec
GCF_900537065.1	Bacteria	Pseudomonadota	Alphaproteobacteria	Sphingomonadales	Sphingomonadaceae	Alg239-R122	Alg239-R122 sp900537065	Sphingorhabdus sp. Alg239-R122	WP_240330826.1	LysM+Peptidase_M23	Sec
GCF_900537065.1	Bacteria	Pseudomonadota	Alphaproteobacteria	Sphingomonadales	Sphingomonadaceae	Alg239-R122	Alg239-R122 sp900537065	Sphingorhabdus sp. Alg239-R122	WP_240330827.1	SH3_16+NLPC_P60
GCF_009827615.1	Bacteria	Pseudomonadota	Alphaproteobacteria	Sphingomonadales	Sphingomonadaceae	Allopontixanthobacter	Allopontixanthobacter confluentis	Allopontixanthobacter confluentis	WP_160599421.1	LysM+Peptidase_M23	Sec
GCF_009828115.1	Bacteria	Pseudomonadota	Alphaproteobacteria	Sphingomonadales	Sphingomonadaceae	Allopontixanthobacter	Allopontixanthobacter sediminis	Allopontixanthobacter sediminis	WP_232844154.1	LysM+Peptidase_M23
GCA_024642525.1	Bacteria	Pseudomonadota	Alphaproteobacteria	Sphingomonadales	Sphingomonadaceae	Allopontixanthobacter	Allopontixanthobacter sp024642525	Erythrobacteraceae bacterium	JAHEAX010000008.1_8	LysM+Peptidase_M23	Sec	Engineered:Bioremediation:Terephthalate:Wastewater;Engineered:Bioremediation:Terephthalate:Wastewater;Engineered:Bioremediation:Terephthalate:Wastewater
GCF_003012735.1	Bacteria	Pseudomonadota	Alphaproteobacteria	Sphingomonadales	Sphingomonadaceae	Allosphingosinicella	Allosphingosinicella deserti	Sphingomonas deserti	WP_158266277.1	LysM+NLPC_P60+Phage_lysozyme2
GCF_003012735.1	Bacteria	Pseudomonadota	Alphaproteobacteria	Sphingomonadales	Sphingomonadaceae	Allosphingosinicella	Allosphingosinicella deserti	Sphingomonas deserti	WP_158266518.1	SH3_16+NLPC_P60
GCF_016025255.1	Bacteria	Pseudomonadota	Alphaproteobacteria	Sphingomonadales	Sphingomonadaceae	Allosphingosinicella	Allosphingosinicella flava	Sphingosinicella flava	WP_200970702.1	PG_binding_3+Glyco_hydro_108
GCF_007995055.1	Bacteria	Pseudomonadota	Alphaproteobacteria	Sphingomonadales	Sphingomonadaceae	Allosphingosinicella	Allosphingosinicella ginsenosidimutans	Sphingosinicella ginsenosidimutans	WP_147043696.1	SH3_16+NLPC_P60
GCF_007995055.1	Bacteria	Pseudomonadota	Alphaproteobacteria	Sphingomonadales	Sphingomonadaceae	Allosphingosinicella	Allosphingosinicella ginsenosidimutans	Sphingosinicella ginsenosidimutans	WP_147044314.1	PG_binding_3+Glyco_hydro_108
GCF_900177405.1	Bacteria	Pseudomonadota	Alphaproteobacteria	Sphingomonadales	Sphingomonadaceae	Allosphingosinicella	Allosphingosinicella indica	Allosphingosinicella indica	WP_085217666.1	PG_binding_3+Glyco_hydro_108
GCF_004564275.1	Bacteria	Pseudomonadota	Alphaproteobacteria	Sphingomonadales	Sphingomonadaceae	Allosphingosinicella	Allosphingosinicella parva	Sphingomonas parva	WP_135088870.1	SH3_16+NLPC_P60
GCA_003347635.1	Bacteria	Pseudomonadota	Alphaproteobacteria	Sphingomonadales	Sphingomonadaceae	Allosphingosinicella	Allosphingosinicella sp003347635	Sphingomonadaceae bacterium KCTC 52780	QDFY01000001.1_753	SH3_16+NLPC_P60
GCF_004135585.1	Bacteria	Pseudomonadota	Alphaproteobacteria	Sphingomonadales	Sphingomonadaceae	Allosphingosinicella	Allosphingosinicella sp004135585	Sphingosinicella sp. BN140058	WP_129390681.1	SH3_16+NLPC_P60
GCF_004135585.1	Bacteria	Pseudomonadota	Alphaproteobacteria	Sphingomonadales	Sphingomonadaceae	Allosphingosinicella	Allosphingosinicella sp004135585	Sphingosinicella sp. BN140058	WP_165356283.1	LysM+NLPC_P60+Phage_lysozyme2
GCA_019232625.1	Bacteria	Pseudomonadota	Alphaproteobacteria	Sphingomonadales	Sphingomonadaceae	Allosphingosinicella	Allosphingosinicella sp019232625	Alphaproteobacteria bacterium	MBV8688132.1	SH3_16+NLPC_P60
GCA_019635535.1	Bacteria	Pseudomonadota	Alphaproteobacteria	Sphingomonadales	Sphingomonadaceae	Allosphingosinicella	Allosphingosinicella sp019635535	Sphingomonas sp.	MBX3561801.1	SH3_16+NLPC_P60
GCF_003012815.1	Bacteria	Pseudomonadota	Alphaproteobacteria	Sphingomonadales	Sphingomonadaceae	Allosphingosinicella	Allosphingosinicella vermicomposti	Allosphingosinicella vermicomposti	WP_106638697.1	PG_binding_3+Glyco_hydro_108
GCF_000013005.1	Bacteria	Pseudomonadota	Alphaproteobacteria	Sphingomonadales	Sphingomonadaceae	Altererythrobacter_D	Altererythrobacter_D litoralis_A	Erythrobacter litoralis HTCC2594	WP_011413090.1	LysM+Peptidase_M23	Sec
GCA_004282995.1	Bacteria	Pseudomonadota	Alphaproteobacteria	Sphingomonadales	Sphingomonadaceae	Altererythrobacter_D	Altererythrobacter_D sp004282995	Sphingomonadaceae bacterium	RZV35708.1	LysM+Peptidase_M23		Environmental:Aquatic:Marine;Environmental:Aquatic:Marine;Environmental:Aquatic:Marine
GCF_021431965.1	Bacteria	Pseudomonadota	Alphaproteobacteria	Sphingomonadales	Sphingomonadaceae	Altererythrobacter_D	Altererythrobacter_D sp021431965	Erythrobacter sp. SDW2	WP_234091595.1	LysM+Peptidase_M23	Sec
GCF_009827595.1	Bacteria	Pseudomonadota	Alphaproteobacteria	Sphingomonadales	Sphingomonadaceae	Altericroceibacterium	Altericroceibacterium endophyticum	Altericroceibacterium endophyticum	WP_160736673.1	PG_binding_3+Glyco_hydro_108
GCF_009828105.1	Bacteria	Pseudomonadota	Alphaproteobacteria	Sphingomonadales	Sphingomonadaceae	Altericroceibacterium	Altericroceibacterium indicum	Altericroceibacterium indicum	WP_246204873.1	LysM+Peptidase_M23
GCF_003610805.1	Bacteria	Pseudomonadota	Alphaproteobacteria	Sphingomonadales	Sphingomonadaceae	Altericroceibacterium	Altericroceibacterium spongiae	Altericroceibacterium spongiae	WP_183030040.1	LysM+Peptidase_M23	Sec
GCF_003340475.1	Bacteria	Pseudomonadota	Alphaproteobacteria	Sphingomonadales	Sphingomonadaceae	Alteripontixanthobacter	Alteripontixanthobacter maritimus	Alteripontixanthobacter maritimus	WP_181815651.1	LysM+Peptidase_M23
GCA_009993635.1	Bacteria	Pseudomonadota	Alphaproteobacteria	Sphingomonadales	Sphingomonadaceae	Alteriqipengyuania	Alteriqipengyuania sp009993635	Erythrobacter sp.	NCP19049.1	PG_binding_3+Glyco_hydro_108
GCF_018636735.1	Bacteria	Pseudomonadota	Alphaproteobacteria	Sphingomonadales	Sphingomonadaceae	Alteriqipengyuania	Alteriqipengyuania sp018636735	Erythrobacter sp. 3-20A1M	WP_215229029.1	LysM+Peptidase_M23	Sec
GCF_019443285.1	Bacteria	Pseudomonadota	Alphaproteobacteria	Sphingomonadales	Sphingomonadaceae	Aquisediminimonas	Aquisediminimonas profunda	Aquisediminimonas profunda	WP_246610994.1	SH3_16+NLPC_P60
GCA_002478575.1	Bacteria	Pseudomonadota	Alphaproteobacteria	Sphingomonadales	Sphingomonadaceae	Aquisediminimonas	Aquisediminimonas sp002478575	Sphingomonadales bacterium UBA7473	DLOX01000051.1_19	SPOR+Peptidase_S11		Engineered:Wastewater;Engineered:Wastewater;Engineered:Wastewater
GCA_002478575.1	Bacteria	Pseudomonadota	Alphaproteobacteria	Sphingomonadales	Sphingomonadaceae	Aquisediminimonas	Aquisediminimonas sp002478575	Sphingomonadales bacterium UBA7473	DLOX01000089.1_2	SH3_16+NLPC_P60		Engineered:Wastewater;Engineered:Wastewater;Engineered:Wastewater
GCA_002478575.1	Bacteria	Pseudomonadota	Alphaproteobacteria	Sphingomonadales	Sphingomonadaceae	Aquisediminimonas	Aquisediminimonas sp002478575	Sphingomonadales bacterium UBA7473	DLOX01000185.1_3	AMIN+Amidase_3	Sec	Engineered:Wastewater;Engineered:Wastewater;Engineered:Wastewater
GCA_002478575.1	Bacteria	Pseudomonadota	Alphaproteobacteria	Sphingomonadales	Sphingomonadaceae	Aquisediminimonas	Aquisediminimonas sp002478575	Sphingomonadales bacterium UBA7473	DLOX01000288.1_20	LysM+Peptidase_M23		Engineered:Wastewater;Engineered:Wastewater;Engineered:Wastewater
GCA_009923795.1	Bacteria	Pseudomonadota	Alphaproteobacteria	Sphingomonadales	Sphingomonadaceae	Aquisediminimonas	Aquisediminimonas sp009923795	Sphingomonadaceae bacterium	NBU85334.1	PG_binding_1+Amidase_2
GCA_016704425.1	Bacteria	Pseudomonadota	Alphaproteobacteria	Sphingomonadales	Sphingomonadaceae	Aquisediminimonas	Aquisediminimonas sp016704425	Sphingomonadales bacterium	MBK6490290.1	SH3_16+NLPC_P60
GCA_016714795.1	Bacteria	Pseudomonadota	Alphaproteobacteria	Sphingomonadales	Sphingomonadaceae	Aquisediminimonas	Aquisediminimonas sp016714795	Sphingomonadales bacterium	MBK8630887.1	PG_binding_1+Peptidase_M15
GCA_016714795.1	Bacteria	Pseudomonadota	Alphaproteobacteria	Sphingomonadales	Sphingomonadaceae	Aquisediminimonas	Aquisediminimonas sp016714795	Sphingomonadales bacterium	MBK8631017.1	AMIN+Amidase_3	Sec
GCA_016714795.1	Bacteria	Pseudomonadota	Alphaproteobacteria	Sphingomonadales	Sphingomonadaceae	Aquisediminimonas	Aquisediminimonas sp016714795	Sphingomonadales bacterium	MBK8631455.1	LysM+Peptidase_M23
GCF_019740335.1	Bacteria	Pseudomonadota	Alphaproteobacteria	Sphingomonadales	Sphingomonadaceae	Aquisediminimonas_A	Aquisediminimonas_A sediminicola	Aquisediminimonas sediminicola	WP_221792123.1	AMIN+Amidase_3	Sec
GCF_019740335.1	Bacteria	Pseudomonadota	Alphaproteobacteria	Sphingomonadales	Sphingomonadaceae	Aquisediminimonas_A	Aquisediminimonas_A sediminicola	Aquisediminimonas sediminicola	WP_221794339.1	LysM+Peptidase_M23
GCA_002422945.1	Bacteria	Pseudomonadota	Alphaproteobacteria	Sphingomonadales	Sphingomonadaceae	Aquisediminimonas_A	Aquisediminimonas_A sp002422945	Sphingomonadales bacterium UBA6174	DITW01000053.1_83	LysM+Peptidase_M23		Environmental:Aquatic:Freshwater:Groundwater;Environmental:Aquatic:Freshwater:Groundwater;Environmental:Aquatic:Freshwater:Groundwater
GCA_002422945.1	Bacteria	Pseudomonadota	Alphaproteobacteria	Sphingomonadales	Sphingomonadaceae	Aquisediminimonas_A	Aquisediminimonas_A sp002422945	Sphingomonadales bacterium UBA6174	DITW01000061.1_63	PG_binding_3+Glyco_hydro_108		Environmental:Aquatic:Freshwater:Groundwater;Environmental:Aquatic:Freshwater:Groundwater;Environmental:Aquatic:Freshwater:Groundwater
GCA_002422945.1	Bacteria	Pseudomonadota	Alphaproteobacteria	Sphingomonadales	Sphingomonadaceae	Aquisediminimonas_A	Aquisediminimonas_A sp002422945	Sphingomonadales bacterium UBA6174	DITW01000067.1_3	AMIN+Amidase_3	Sec	Environmental:Aquatic:Freshwater:Groundwater;Environmental:Aquatic:Freshwater:Groundwater;Environmental:Aquatic:Freshwater:Groundwater
GCA_903821605.1	Bacteria	Pseudomonadota	Alphaproteobacteria	Sphingomonadales	Sphingomonadaceae	Aquisediminimonas_A	Aquisediminimonas_A sp903821605	uncultured Sphingomonadales bacterium	CAIJLZ010000011.1_267	LysM+Peptidase_M23	Sec
GCA_903821605.1	Bacteria	Pseudomonadota	Alphaproteobacteria	Sphingomonadales	Sphingomonadaceae	Aquisediminimonas_A	Aquisediminimonas_A sp903821605	uncultured Sphingomonadales bacterium	CAIJLZ010000013.1_5	AMIN+Amidase_3	Sec
GCF_014639875.1	Bacteria	Pseudomonadota	Alphaproteobacteria	Sphingomonadales	Sphingomonadaceae	Blastomonas	Blastomonas aquatica	Blastomonas aquatica	WP_188514103.1	AMIN+Amidase_3	Sec
GCF_014639875.1	Bacteria	Pseudomonadota	Alphaproteobacteria	Sphingomonadales	Sphingomonadaceae	Blastomonas	Blastomonas aquatica	Blastomonas aquatica	WP_229736719.1	SH3_16+NLPC_P60
GCF_014639875.1	Bacteria	Pseudomonadota	Alphaproteobacteria	Sphingomonadales	Sphingomonadaceae	Blastomonas	Blastomonas aquatica	Blastomonas aquatica	WP_229736860.1	LysM+Peptidase_M23	Sec
GCA_001555775.1	Bacteria	Pseudomonadota	Alphaproteobacteria	Sphingomonadales	Sphingomonadaceae	Blastomonas	Blastomonas delafieldii_A	Acidovorax delafieldii	LSHP01000002.1_6	LysM+Peptidase_M23	Sec
GCA_001555775.1	Bacteria	Pseudomonadota	Alphaproteobacteria	Sphingomonadales	Sphingomonadaceae	Blastomonas	Blastomonas delafieldii_A	Acidovorax delafieldii	LSHP01000022.1_15	AMIN+Amidase_3	Sec
GCA_001555775.1	Bacteria	Pseudomonadota	Alphaproteobacteria	Sphingomonadales	Sphingomonadaceae	Blastomonas	Blastomonas delafieldii_A	Acidovorax delafieldii	LSHP01000134.1_14	SH3_16+NLPC_P60
GCF_003431825.1	Bacteria	Pseudomonadota	Alphaproteobacteria	Sphingomonadales	Sphingomonadaceae	Blastomonas	Blastomonas fulva	Blastomonas fulva	WP_117351271.1	SH3_16+NLPC_P60
GCF_003431825.1	Bacteria	Pseudomonadota	Alphaproteobacteria	Sphingomonadales	Sphingomonadaceae	Blastomonas	Blastomonas fulva	Blastomonas fulva	WP_236823426.1	AMIN+Amidase_3	Sec
GCF_003431825.1	Bacteria	Pseudomonadota	Alphaproteobacteria	Sphingomonadales	Sphingomonadaceae	Blastomonas	Blastomonas fulva	Blastomonas fulva	WP_245991602.1	LysM+Peptidase_M23	Sec
GCF_003201955.1	Bacteria	Pseudomonadota	Alphaproteobacteria	Sphingomonadales	Sphingomonadaceae	Blastomonas	Blastomonas natatoria	Blastomonas natatoria	WP_110298114.1	LysM+Peptidase_M23	Sec
GCF_003201955.1	Bacteria	Pseudomonadota	Alphaproteobacteria	Sphingomonadales	Sphingomonadaceae	Blastomonas	Blastomonas natatoria	Blastomonas natatoria	WP_110299194.1	AMIN+Amidase_3	Sec
GCF_003201955.1	Bacteria	Pseudomonadota	Alphaproteobacteria	Sphingomonadales	Sphingomonadaceae	Blastomonas	Blastomonas natatoria	Blastomonas natatoria	WP_110299918.1	SH3_16+NLPC_P60
GCF_000331245.1	Bacteria	Pseudomonadota	Alphaproteobacteria	Sphingomonadales	Sphingomonadaceae	Blastomonas	Blastomonas sp000331245	Blastomonas sp. AAP53	WP_017671857.1	LysM+Peptidase_M23
GCF_000331245.1	Bacteria	Pseudomonadota	Alphaproteobacteria	Sphingomonadales	Sphingomonadaceae	Blastomonas	Blastomonas sp000331245	Blastomonas sp. AAP53	WP_017672337.1	SH3_16+NLPC_P60
GCF_000331245.1	Bacteria	Pseudomonadota	Alphaproteobacteria	Sphingomonadales	Sphingomonadaceae	Blastomonas	Blastomonas sp000331245	Blastomonas sp. AAP53	WP_238550602.1	AMIN+Amidase_3
GCA_000503195.1	Bacteria	Pseudomonadota	Alphaproteobacteria	Sphingomonadales	Sphingomonadaceae	Blastomonas	Blastomonas sp000503195	Blastomonas sp. CACIA14H2	ESZ85568.1	LysM+Peptidase_M23
GCA_000503195.1	Bacteria	Pseudomonadota	Alphaproteobacteria	Sphingomonadales	Sphingomonadaceae	Blastomonas	Blastomonas sp000503195	Blastomonas sp. CACIA14H2	ESZ86952.1	PG_binding_1+CHAP
GCA_000503195.1	Bacteria	Pseudomonadota	Alphaproteobacteria	Sphingomonadales	Sphingomonadaceae	Blastomonas	Blastomonas sp000503195	Blastomonas sp. CACIA14H2	ESZ87192.1	AMIN+Amidase_3	Sec
GCF_000786215.1	Bacteria	Pseudomonadota	Alphaproteobacteria	Sphingomonadales	Sphingomonadaceae	Blastomonas	Blastomonas sp000786215	Sphingomonas sp. 35-24ZXX	WP_033925109.1	LysM+Peptidase_M23	Sec
GCF_000786215.1	Bacteria	Pseudomonadota	Alphaproteobacteria	Sphingomonadales	Sphingomonadaceae	Blastomonas	Blastomonas sp000786215	Sphingomonas sp. 35-24ZXX	WP_033926089.1	AMIN+Amidase_3	Sec
GCF_000786215.1	Bacteria	Pseudomonadota	Alphaproteobacteria	Sphingomonadales	Sphingomonadaceae	Blastomonas	Blastomonas sp000786215	Sphingomonas sp. 35-24ZXX	WP_033927252.1	SH3_16+NLPC_P60
GCF_013607875.1	Bacteria	Pseudomonadota	Alphaproteobacteria	Sphingomonadales	Sphingomonadaceae	Blastomonas	Blastomonas ursincola	Sphingomonas ursincola	WP_181266470.1	AMIN+Amidase_3	Sec
GCF_013607875.1	Bacteria	Pseudomonadota	Alphaproteobacteria	Sphingomonadales	Sphingomonadaceae	Blastomonas	Blastomonas ursincola	Sphingomonas ursincola	WP_181267299.1	SH3_16+NLPC_P60
GCF_013607875.1	Bacteria	Pseudomonadota	Alphaproteobacteria	Sphingomonadales	Sphingomonadaceae	Blastomonas	Blastomonas ursincola	Sphingomonas ursincola	WP_241695723.1	LysM+Peptidase_M23	Sec
GCF_018982885.2	Bacteria	Pseudomonadota	Alphaproteobacteria	Sphingomonadales	Sphingomonadaceae	CAHJWT01	CAHJWT01 sp018982885	Polymorphobacter sp. PAMC 29362	WP_216708671.1	LysM+Peptidase_M23	Sec	Host-associated:Human:Skin;Host-associated:Human:Skin;Host-associated:Human:Skin
GCF_018982885.2	Bacteria	Pseudomonadota	Alphaproteobacteria	Sphingomonadales	Sphingomonadaceae	CAHJWT01	CAHJWT01 sp018982885	Polymorphobacter sp. PAMC 29362	WP_216708674.1	SH3_16+NLPC_P60		Host-associated:Human:Skin;Host-associated:Human:Skin;Host-associated:Human:Skin
GCF_018982885.2	Bacteria	Pseudomonadota	Alphaproteobacteria	Sphingomonadales	Sphingomonadaceae	CAHJWT01	CAHJWT01 sp018982885	Polymorphobacter sp. PAMC 29362	WP_216709020.1	AMIN+Amidase_3	Sec	Host-associated:Human:Skin;Host-associated:Human:Skin;Host-associated:Human:Skin
GCA_019245455.1	Bacteria	Pseudomonadota	Alphaproteobacteria	Sphingomonadales	Sphingomonadaceae	CAHJWT01	CAHJWT01 sp019245455	Sphingomonadaceae bacterium	MBV8972560.1	LysM+Peptidase_M23	Sec	Host-associated:Human:Skin;Host-associated:Human:Skin;Host-associated:Human:Skin
GCA_019245455.1	Bacteria	Pseudomonadota	Alphaproteobacteria	Sphingomonadales	Sphingomonadaceae	CAHJWT01	CAHJWT01 sp019245455	Sphingomonadaceae bacterium	MBV8972589.1	AMIN+Amidase_3	Sec	Host-associated:Human:Skin;Host-associated:Human:Skin;Host-associated:Human:Skin
GCA_019245455.1	Bacteria	Pseudomonadota	Alphaproteobacteria	Sphingomonadales	Sphingomonadaceae	CAHJWT01	CAHJWT01 sp019245455	Sphingomonadaceae bacterium	MBV8973062.1	SH3_16+NLPC_P60		Host-associated:Human:Skin;Host-associated:Human:Skin;Host-associated:Human:Skin
GCA_903642255.1	Bacteria	Pseudomonadota	Alphaproteobacteria	Sphingomonadales	Sphingomonadaceae	CAHJWT01	CAHJWT01 sp903642255	Sphingomonadaceae bacterium	CAHJWP010000217.1_3	SH3_16+NLPC_P60		Host-associated:Human:Skin;Host-associated:Human:Skin;Host-associated:Human:Skin
GCA_913055875.1	Bacteria	Pseudomonadota	Alphaproteobacteria	Sphingomonadales	Sphingomonadaceae	CAJXJY01	CAJXJY01 sp913055875	uncultured Altererythrobacter sp.	CAJXJY010000010.1_94	LysM+Peptidase_M23	Sec
GCA_913060895.1	Bacteria	Pseudomonadota	Alphaproteobacteria	Sphingomonadales	Sphingomonadaceae	CAJXSN01	CAJXSN01 sp913060895	uncultured Sphingomonadaceae bacterium	CAJXSN010000012.1_6	LysM+Peptidase_M23	Sec
GCF_001625325.1	Bacteria	Pseudomonadota	Alphaproteobacteria	Sphingomonadales	Sphingomonadaceae	Caenibius	Caenibius estronivorus	Croceicoccus estronivorus	WP_067531430.1	PG_binding_3+Glyco_hydro_108	Sec
GCF_001625325.1	Bacteria	Pseudomonadota	Alphaproteobacteria	Sphingomonadales	Sphingomonadaceae	Caenibius	Caenibius estronivorus	Croceicoccus estronivorus	WP_082825891.1	LysM+Peptidase_M23	Sec
GCF_019803445.1	Bacteria	Pseudomonadota	Alphaproteobacteria	Sphingomonadales	Sphingomonadaceae	Caenibius	Caenibius sp019803445	Caenibius sp. WL	WP_222558343.1	PG_binding_3+Glyco_hydro_108
GCF_019803445.1	Bacteria	Pseudomonadota	Alphaproteobacteria	Sphingomonadales	Sphingomonadaceae	Caenibius	Caenibius sp019803445	Caenibius sp. WL	WP_222558647.1	LysM+Peptidase_M23	Sec
GCF_003860345.1	Bacteria	Pseudomonadota	Alphaproteobacteria	Sphingomonadales	Sphingomonadaceae	Caenibius	Caenibius tardaugens	Caenibius tardaugens NBRC 16725	WP_021690259.1	LysM+Peptidase_M23	Sec
GCF_001427865.1	Bacteria	Pseudomonadota	Alphaproteobacteria	Sphingomonadales	Sphingomonadaceae	Croceibacterium	Croceibacterium sp001427865	Altererythrobacter sp. Root672	WP_055918293.1	PG_binding_3+Glyco_hydro_108
GCA_017308255.1	Bacteria	Pseudomonadota	Alphaproteobacteria	Sphingomonadales	Sphingomonadaceae	Croceibacterium	Croceibacterium sp001897135	Altererythrobacter sp.	MBN9504939.1	PG_binding_3+Glyco_hydro_108
GCA_002279825.1	Bacteria	Pseudomonadota	Alphaproteobacteria	Sphingomonadales	Sphingomonadaceae	Croceibacterium	Croceibacterium sp002279825	Sphingomonadales bacterium 12-68-11	OYW45631.1	LysM+Peptidase_M23	Sec
GCF_003569745.1	Bacteria	Pseudomonadota	Alphaproteobacteria	Sphingomonadales	Sphingomonadaceae	Croceibacterium	Croceibacterium sp003569745	Altererythrobacter sp. B11	WP_119083121.1	PG_binding_3+Glyco_hydro_108	Sec
GCF_009827305.1	Bacteria	Pseudomonadota	Alphaproteobacteria	Sphingomonadales	Sphingomonadaceae	Croceibacterium	Croceibacterium xixiisoli	Croceibacterium xixiisoli	WP_161389742.1	LysM+Peptidase_M23	Sec
GCF_018398395.1	Bacteria	Pseudomonadota	Alphaproteobacteria	Sphingomonadales	Sphingomonadaceae	Croceicoccus	Croceicoccus gelatinilyticus	Croceicoccus gelatinilyticus	WP_213175116.1	PG_binding_3+Glyco_hydro_108
GCA_002694745.1	Bacteria	Pseudomonadota	Alphaproteobacteria	Sphingomonadales	Sphingomonadaceae	Croceicoccus	Croceicoccus sp002694745	Croceicoccus sp.	MAL24693.1	PG_binding_1+Amidase_2
GCA_002694745.1	Bacteria	Pseudomonadota	Alphaproteobacteria	Sphingomonadales	Sphingomonadaceae	Croceicoccus	Croceicoccus sp002694745	Croceicoccus sp.	MAL26601.1	PG_binding_3+Glyco_hydro_108
GCF_020985305.1	Bacteria	Pseudomonadota	Alphaproteobacteria	Sphingomonadales	Sphingomonadaceae	Croceicoccus	Croceicoccus sp020985305	Croceicoccus sp. Ery15	WP_230280281.1	PG_binding_3+Glyco_hydro_108
GCF_014117445.1	Bacteria	Pseudomonadota	Alphaproteobacteria	Sphingomonadales	Sphingomonadaceae	GCA-014117445	GCA-014117445 sp014117445	Sandaracinobacter sp. M6	WP_182294582.1	SH3_16+NLPC_P60		Host-associated:Human:Skin;Host-associated:Human:Skin;Host-associated:Human:Skin
GCF_014117445.1	Bacteria	Pseudomonadota	Alphaproteobacteria	Sphingomonadales	Sphingomonadaceae	GCA-014117445	GCA-014117445 sp014117445	Sandaracinobacter sp. M6	WP_182295655.1	AMIN+Amidase_3	Sec	Host-associated:Human:Skin;Host-associated:Human:Skin;Host-associated:Human:Skin
GCF_007097155.1	Bacteria	Pseudomonadota	Alphaproteobacteria	Sphingomonadales	Sphingomonadaceae	Glacieibacterium	Glacieibacterium frigidum	Glacieibacterium frigidum	WP_143554592.1	AMIN+Amidase_3	Sec
GCF_007097155.1	Bacteria	Pseudomonadota	Alphaproteobacteria	Sphingomonadales	Sphingomonadaceae	Glacieibacterium	Glacieibacterium frigidum	Glacieibacterium frigidum	WP_144236849.1	LysM+Peptidase_M23	Sec
GCF_007097155.1	Bacteria	Pseudomonadota	Alphaproteobacteria	Sphingomonadales	Sphingomonadaceae	Glacieibacterium	Glacieibacterium frigidum	Glacieibacterium frigidum	WP_185965106.1	SH3_16+NLPC_P60
GCA_019285715.1	Bacteria	Pseudomonadota	Alphaproteobacteria	Sphingomonadales	Sphingomonadaceae	Glacieibacterium	Glacieibacterium sp018982925	Sphingosinicellaceae bacterium	QXQ06587.1	PG_binding_1+Amidase_2		Environmental:Aquatic:Freshwater;Environmental:Aquatic:Freshwater;Environmental:Aquatic:Freshwater
GCA_019285715.1	Bacteria	Pseudomonadota	Alphaproteobacteria	Sphingomonadales	Sphingomonadaceae	Glacieibacterium	Glacieibacterium sp018982925	Sphingosinicellaceae bacterium	QXQ07561.1	AMIN+Amidase_3	Sec	Environmental:Aquatic:Freshwater;Environmental:Aquatic:Freshwater;Environmental:Aquatic:Freshwater
GCA_019285715.1	Bacteria	Pseudomonadota	Alphaproteobacteria	Sphingomonadales	Sphingomonadaceae	Glacieibacterium	Glacieibacterium sp018982925	Sphingosinicellaceae bacterium	QXQ07864.1	LysM+Peptidase_M23	Sec	Environmental:Aquatic:Freshwater;Environmental:Aquatic:Freshwater;Environmental:Aquatic:Freshwater
GCA_019285715.1	Bacteria	Pseudomonadota	Alphaproteobacteria	Sphingomonadales	Sphingomonadaceae	Glacieibacterium	Glacieibacterium sp018982925	Sphingosinicellaceae bacterium	QXQ07868.1	SH3_16+NLPC_P60		Environmental:Aquatic:Freshwater;Environmental:Aquatic:Freshwater;Environmental:Aquatic:Freshwater
GCF_005144965.1	Bacteria	Pseudomonadota	Alphaproteobacteria	Sphingomonadales	Sphingomonadaceae	Hankyongella	Hankyongella ginsenosidimutans	Hankyongella ginsenosidimutans	WP_222873726.1	SH3_16+NLPC_P60
GCA_024236235.1	Bacteria	Pseudomonadota	Alphaproteobacteria	Sphingomonadales	Sphingomonadaceae	JACKKV01	JACKKV01 sp024236235	Novosphingobium sp.	MCP5380040.1	LysM+Peptidase_M23	Sec
GCA_014763545.1	Bacteria	Pseudomonadota	Alphaproteobacteria	Sphingomonadales	Sphingomonadaceae	JACXVD01	JACXVD01 sp014763545	Sphingomonadales bacterium	MBD3728742.1	PG_binding_3+Glyco_hydro_108
GCA_014763545.1	Bacteria	Pseudomonadota	Alphaproteobacteria	Sphingomonadales	Sphingomonadaceae	JACXVD01	JACXVD01 sp014763545	Sphingomonadales bacterium	MBD3730418.1	LysM+Peptidase_M23	Sec
GCA_020446665.1	Bacteria	Pseudomonadota	Alphaproteobacteria	Sphingomonadales	Sphingomonadaceae	JACXVD01	JACXVD01 sp020446665	Sphingomonadaceae bacterium	MCB2088560.1	LysM+Peptidase_M23	Sec	Environmental:Aquatic:Marine;Environmental:Aquatic:Marine;Environmental:Aquatic:Marine
GCA_024236195.1	Bacteria	Pseudomonadota	Alphaproteobacteria	Sphingomonadales	Sphingomonadaceae	JACXVD01	JACXVD01 sp024236195	Sphingomonadaceae bacterium	MCP5396326.1	LysM+Peptidase_M23	Sec
GCA_020249025.1	Bacteria	Pseudomonadota	Alphaproteobacteria	Sphingomonadales	Sphingomonadaceae	JADCGM01	JADCGM01 sp020249025	Alphaproteobacteria bacterium	MCA3254036.1	PG_binding_3+Glyco_hydro_108
GCA_020249025.1	Bacteria	Pseudomonadota	Alphaproteobacteria	Sphingomonadales	Sphingomonadaceae	JADCGM01	JADCGM01 sp020249025	Alphaproteobacteria bacterium	MCA3254568.1	LysM+Peptidase_M23	Sec
GCA_020249025.1	Bacteria	Pseudomonadota	Alphaproteobacteria	Sphingomonadales	Sphingomonadaceae	JADCGM01	JADCGM01 sp020249025	Alphaproteobacteria bacterium	MCA3256163.1	PG_binding_1+Amidase_2
GCA_020249025.1	Bacteria	Pseudomonadota	Alphaproteobacteria	Sphingomonadales	Sphingomonadaceae	JADCGM01	JADCGM01 sp020249025	Alphaproteobacteria bacterium	MCA3256213.1	SH3_16+NLPC_P60
GCA_023413015.1	Bacteria	Pseudomonadota	Alphaproteobacteria	Sphingomonadales	Sphingomonadaceae	JAEZQR01	JAEZQR01 sp023413015	Proteobacteria bacterium	JAEZQR010000036.1_2	AMIN+Amidase_3	Sec	Host-associated:Human:Skin;Host-associated:Human:Skin;Host-associated:Human:Skin
GCA_023413015.1	Bacteria	Pseudomonadota	Alphaproteobacteria	Sphingomonadales	Sphingomonadaceae	JAEZQR01	JAEZQR01 sp023413015	Proteobacteria bacterium	JAEZQR010000049.1_9	PG_binding_3+Glyco_hydro_108		Host-associated:Human:Skin;Host-associated:Human:Skin;Host-associated:Human:Skin
GCA_023413015.1	Bacteria	Pseudomonadota	Alphaproteobacteria	Sphingomonadales	Sphingomonadaceae	JAEZQR01	JAEZQR01 sp023413015	Proteobacteria bacterium	JAEZQR010000295.1_5	LysM+Peptidase_M23	Sec	Host-associated:Human:Skin;Host-associated:Human:Skin;Host-associated:Human:Skin
GCA_023423655.1	Bacteria	Pseudomonadota	Alphaproteobacteria	Sphingomonadales	Sphingomonadaceae	JAFAFE01	JAFAFE01 sp023423655	Proteobacteria bacterium	JAFAFE010000003.1_65	PG_binding_3+Glyco_hydro_108
GCA_023423655.1	Bacteria	Pseudomonadota	Alphaproteobacteria	Sphingomonadales	Sphingomonadaceae	JAFAFE01	JAFAFE01 sp023423655	Proteobacteria bacterium	JAFAFE010000005.1_268	LysM+Phage_lysozyme
GCA_023423655.1	Bacteria	Pseudomonadota	Alphaproteobacteria	Sphingomonadales	Sphingomonadaceae	JAFAFE01	JAFAFE01 sp023423655	Proteobacteria bacterium	JAFAFE010000006.1_652	SH3_16+NLPC_P60
GCA_023423655.1	Bacteria	Pseudomonadota	Alphaproteobacteria	Sphingomonadales	Sphingomonadaceae	JAFAFE01	JAFAFE01 sp023423655	Proteobacteria bacterium	JAFAFE010000006.1_838	LysM+Phage_lysozyme2
GCA_023457895.1	Bacteria	Pseudomonadota	Alphaproteobacteria	Sphingomonadales	Sphingomonadaceae	JAFAFE01	JAFAFE01 sp023457895	Proteobacteria bacterium	JAEXAY010000008.1_121	LysM+Phage_lysozyme2
GCA_023457895.1	Bacteria	Pseudomonadota	Alphaproteobacteria	Sphingomonadales	Sphingomonadaceae	JAFAFE01	JAFAFE01 sp023457895	Proteobacteria bacterium	JAEXAY010000010.1_49	SH3_16+NLPC_P60
GCA_023457895.1	Bacteria	Pseudomonadota	Alphaproteobacteria	Sphingomonadales	Sphingomonadaceae	JAFAFE01	JAFAFE01 sp023457895	Proteobacteria bacterium	JAEXAY010000020.1_7	LysM+Phage_lysozyme
GCA_023457895.1	Bacteria	Pseudomonadota	Alphaproteobacteria	Sphingomonadales	Sphingomonadaceae	JAFAFE01	JAFAFE01 sp023457895	Proteobacteria bacterium	JAEXAY010000039.1_99	PG_binding_3+Glyco_hydro_108
GCA_023458055.1	Bacteria	Pseudomonadota	Alphaproteobacteria	Sphingomonadales	Sphingomonadaceae	JAFAFE01	JAFAFE01 sp023458055	Proteobacteria bacterium	JAEXAW010000016.1_135	LysM+Phage_lysozyme2
GCA_023458055.1	Bacteria	Pseudomonadota	Alphaproteobacteria	Sphingomonadales	Sphingomonadaceae	JAFAFE01	JAFAFE01 sp023458055	Proteobacteria bacterium	JAEXAW010000024.1_20	PG_binding_3+Glyco_hydro_108
GCA_023458055.1	Bacteria	Pseudomonadota	Alphaproteobacteria	Sphingomonadales	Sphingomonadaceae	JAFAFE01	JAFAFE01 sp023458055	Proteobacteria bacterium	JAEXAW010000038.1_7	CW_7+Amidase_2
GCA_023458055.1	Bacteria	Pseudomonadota	Alphaproteobacteria	Sphingomonadales	Sphingomonadaceae	JAFAFE01	JAFAFE01 sp023458055	Proteobacteria bacterium	JAEXAW010000078.1_83	LysM+Phage_lysozyme
GCF_001305965.1	Bacteria	Pseudomonadota	Alphaproteobacteria	Sphingomonadales	Sphingomonadaceae	JAGIAR01	JAGIAR01 sp001305965	Erythrobacter sp. SG61-1L	WP_054531818.1	LysM+Peptidase_M23
GCA_001898545.1	Bacteria	Pseudomonadota	Alphaproteobacteria	Sphingomonadales	Sphingomonadaceae	JAGIAR01	JAGIAR01 sp001898545	Sphingomonadales bacterium 63-6	OJW67863.1	LysM+Peptidase_M23	Sec
GCA_017744735.1	Bacteria	Pseudomonadota	Alphaproteobacteria	Sphingomonadales	Sphingomonadaceae	JAGIAR01	JAGIAR01 sp017744735	Novosphingobium sp.	MBO9601767.1	LysM+Peptidase_M23	Sec
GCF_020539485.1	Bacteria	Pseudomonadota	Alphaproteobacteria	Sphingomonadales	Sphingomonadaceae	JAGIAR01	JAGIAR01 sp020539485	Altererythrobacter sp. CC-YST694	WP_226795897.1	LysM+Peptidase_M23	Sec
GCF_000429005.1	Bacteria	Pseudomonadota	Alphaproteobacteria	Sphingomonadales	Sphingomonadaceae	Novosphingobium	Novosphingobium acidiphilum	Novosphingobium acidiphilum DSM 19966	WP_051280132.1	LysM+Peptidase_M23	Sec
GCF_001598375.1	Bacteria	Pseudomonadota	Alphaproteobacteria	Sphingomonadales	Sphingomonadaceae	Novosphingobium	Novosphingobium capsulatum	Novosphingobium capsulatum NBRC 12533	WP_062787771.1	LysM+Peptidase_M23	Sec
GCF_014196615.1	Bacteria	Pseudomonadota	Alphaproteobacteria	Sphingomonadales	Sphingomonadaceae	Novosphingobium	Novosphingobium fluoreni	Novosphingobium fluoreni	WP_183617257.1	LysM+Peptidase_M23	Sec
GCF_000767465.1	Bacteria	Pseudomonadota	Alphaproteobacteria	Sphingomonadales	Sphingomonadaceae	Novosphingobium	Novosphingobium pentaromativorans	Novosphingobium pentaromativorans US6-1	WP_007011706.1	LysM+Peptidase_M23	Sec
GCF_001742225.1	Bacteria	Pseudomonadota	Alphaproteobacteria	Sphingomonadales	Sphingomonadaceae	Novosphingobium	Novosphingobium resinovorum	Novosphingobium resinovorum	WP_069707964.1	PG_binding_3+Glyco_hydro_108	Sec
GCF_001742225.1	Bacteria	Pseudomonadota	Alphaproteobacteria	Sphingomonadales	Sphingomonadaceae	Novosphingobium	Novosphingobium resinovorum	Novosphingobium resinovorum	WP_069708111.1	LysM+Peptidase_M23	Sec
GCF_012932495.1	Bacteria	Pseudomonadota	Alphaproteobacteria	Sphingomonadales	Sphingomonadaceae	Novosphingobium	Novosphingobium sp012932495	Novosphingobium sp. SG919	WP_282440959.1	LysM+Peptidase_M23	Sec
GCF_900117425.1	Bacteria	Pseudomonadota	Alphaproteobacteria	Sphingomonadales	Sphingomonadaceae	Novosphingobium	Novosphingobium sp900117425	Novosphingobium sp. NDB2Meth1	WP_072379806.1	PG_binding_3+Glyco_hydro_108
GCA_903832325.1	Bacteria	Pseudomonadota	Alphaproteobacteria	Sphingomonadales	Sphingomonadaceae	Novosphingobium	Novosphingobium sp903832325	uncultured Sphingomonadales bacterium	CAILBC010000022.1_96	LysM+Peptidase_M23	Sec
GCF_000807925.1	Bacteria	Pseudomonadota	Alphaproteobacteria	Sphingomonadales	Sphingomonadaceae	Novosphingobium	Novosphingobium subterraneum	Novosphingobium subterraneum	WP_039331572.1	SH3_3+Amidase_2
GCF_000420305.1	Bacteria	Pseudomonadota	Alphaproteobacteria	Sphingomonadales	Sphingomonadaceae	Novosphingopyxis	Novosphingopyxis baekryungensis	Novosphingopyxis baekryungensis DSM 16222	WP_028971456.1	LysM+Peptidase_M23	Sec
GCF_000420305.1	Bacteria	Pseudomonadota	Alphaproteobacteria	Sphingomonadales	Sphingomonadaceae	Novosphingopyxis	Novosphingopyxis baekryungensis	Novosphingopyxis baekryungensis DSM 16222	WP_245559272.1	AMIN+Amidase_3	Sec
GCF_014334095.1	Bacteria	Pseudomonadota	Alphaproteobacteria	Sphingomonadales	Sphingomonadaceae	Novosphingopyxis	Novosphingopyxis iocasae	Novosphingopyxis iocasae	WP_187335181.1	AMIN+Amidase_3	Sec
GCF_014334095.1	Bacteria	Pseudomonadota	Alphaproteobacteria	Sphingomonadales	Sphingomonadaceae	Novosphingopyxis	Novosphingopyxis iocasae	Novosphingopyxis iocasae	WP_246449397.1	LysM+Peptidase_M23	Sec
GCF_020092905.1	Bacteria	Pseudomonadota	Alphaproteobacteria	Sphingomonadales	Sphingomonadaceae	Pacificimonas	Pacificimonas aurantium	Pacificimonas aurantium	WP_088711579.1	LysM+Peptidase_M23	Sec
GCF_020092905.1	Bacteria	Pseudomonadota	Alphaproteobacteria	Sphingomonadales	Sphingomonadaceae	Pacificimonas	Pacificimonas aurantium	Pacificimonas aurantium	WP_088711687.1	PG_binding_3+Glyco_hydro_108
GCF_020092905.1	Bacteria	Pseudomonadota	Alphaproteobacteria	Sphingomonadales	Sphingomonadaceae	Pacificimonas	Pacificimonas aurantium	Pacificimonas aurantium	WP_088712394.1	AMIN+Amidase_3	Sec
GCF_020092905.1	Bacteria	Pseudomonadota	Alphaproteobacteria	Sphingomonadales	Sphingomonadaceae	Pacificimonas	Pacificimonas aurantium	Pacificimonas aurantium	WP_088712633.1	SH3_16+NLPC_P60
GCF_020092905.1	Bacteria	Pseudomonadota	Alphaproteobacteria	Sphingomonadales	Sphingomonadaceae	Pacificimonas	Pacificimonas aurantium	Pacificimonas aurantium	WP_088712753.1	PG_binding_3+Glyco_hydro_108
GCF_020092905.1	Bacteria	Pseudomonadota	Alphaproteobacteria	Sphingomonadales	Sphingomonadaceae	Pacificimonas	Pacificimonas aurantium	Pacificimonas aurantium	WP_088713429.1	PG_binding_3+Glyco_hydro_108
GCF_000342165.1	Bacteria	Pseudomonadota	Alphaproteobacteria	Sphingomonadales	Sphingomonadaceae	Pacificimonas	Pacificimonas flava	Pacificimonas flava	WP_008599383.1	PG_binding_3+Glyco_hydro_108		Environmental:Aquatic:Marine;Environmental:Aquatic:Marine;Environmental:Aquatic:Marine
GCF_000342165.1	Bacteria	Pseudomonadota	Alphaproteobacteria	Sphingomonadales	Sphingomonadaceae	Pacificimonas	Pacificimonas flava	Pacificimonas flava	WP_008600443.1	LysM+Peptidase_M23	Sec	Environmental:Aquatic:Marine;Environmental:Aquatic:Marine;Environmental:Aquatic:Marine
GCF_000342165.1	Bacteria	Pseudomonadota	Alphaproteobacteria	Sphingomonadales	Sphingomonadaceae	Pacificimonas	Pacificimonas flava	Pacificimonas flava	WP_008603546.1	AMIN+Amidase_3	Sec	Environmental:Aquatic:Marine;Environmental:Aquatic:Marine;Environmental:Aquatic:Marine
GCF_000342165.1	Bacteria	Pseudomonadota	Alphaproteobacteria	Sphingomonadales	Sphingomonadaceae	Pacificimonas	Pacificimonas flava	Pacificimonas flava	WP_051051171.1	SH3_16+NLPC_P60		Environmental:Aquatic:Marine;Environmental:Aquatic:Marine;Environmental:Aquatic:Marine
GCA_002375465.1	Bacteria	Pseudomonadota	Alphaproteobacteria	Sphingomonadales	Sphingomonadaceae	Pacificimonas	Pacificimonas sp002375465	Alphaproteobacteria bacterium UBA3612	DFLT01000004.1_63	AMIN+Amidase_3	Sec
GCA_002375465.1	Bacteria	Pseudomonadota	Alphaproteobacteria	Sphingomonadales	Sphingomonadaceae	Pacificimonas	Pacificimonas sp002375465	Alphaproteobacteria bacterium UBA3612	DFLT01000005.1_57	LysM+Peptidase_M23	Sec
GCA_002375465.1	Bacteria	Pseudomonadota	Alphaproteobacteria	Sphingomonadales	Sphingomonadaceae	Pacificimonas	Pacificimonas sp002375465	Alphaproteobacteria bacterium UBA3612	DFLT01000012.1_109	PG_binding_3+Glyco_hydro_108
GCA_002375465.1	Bacteria	Pseudomonadota	Alphaproteobacteria	Sphingomonadales	Sphingomonadaceae	Pacificimonas	Pacificimonas sp002375465	Alphaproteobacteria bacterium UBA3612	DFLT01000014.1_161	SH3_16+NLPC_P60
GCF_019204005.1	Bacteria	Pseudomonadota	Alphaproteobacteria	Sphingomonadales	Sphingomonadaceae	Pacificimonas	Pacificimonas sp019204005	Pacificimonas sp. WHA3	WP_218443890.1	AMIN+Amidase_3	Sec
GCF_019204005.1	Bacteria	Pseudomonadota	Alphaproteobacteria	Sphingomonadales	Sphingomonadaceae	Pacificimonas	Pacificimonas sp019204005	Pacificimonas sp. WHA3	WP_218444511.1	LysM+Peptidase_M23	Sec
GCF_019204005.1	Bacteria	Pseudomonadota	Alphaproteobacteria	Sphingomonadales	Sphingomonadaceae	Pacificimonas	Pacificimonas sp019204005	Pacificimonas sp. WHA3	WP_218445150.1	SH3_16+NLPC_P60
GCF_019204005.1	Bacteria	Pseudomonadota	Alphaproteobacteria	Sphingomonadales	Sphingomonadaceae	Pacificimonas	Pacificimonas sp019204005	Pacificimonas sp. WHA3	WP_218445288.1	PG_binding_3+Glyco_hydro_108
GCF_013378075.1	Bacteria	Pseudomonadota	Alphaproteobacteria	Sphingomonadales	Sphingomonadaceae	Parasphingopyxis	Parasphingopyxis algicola	Parasphingopyxis algicola	WP_176868999.1	PG_binding_1+Amidase_2
GCF_013378075.1	Bacteria	Pseudomonadota	Alphaproteobacteria	Sphingomonadales	Sphingomonadaceae	Parasphingopyxis	Parasphingopyxis algicola	Parasphingopyxis algicola	WP_246263220.1	AMIN+Amidase_3	Sec
GCF_013378075.1	Bacteria	Pseudomonadota	Alphaproteobacteria	Sphingomonadales	Sphingomonadaceae	Parasphingopyxis	Parasphingopyxis algicola	Parasphingopyxis algicola	WP_246263243.1	SH3_16+NLPC_P60
GCF_013378075.1	Bacteria	Pseudomonadota	Alphaproteobacteria	Sphingomonadales	Sphingomonadaceae	Parasphingopyxis	Parasphingopyxis algicola	Parasphingopyxis algicola	WP_246263244.1	LysM+Peptidase_M23	Sec
GCF_003385775.1	Bacteria	Pseudomonadota	Alphaproteobacteria	Sphingomonadales	Sphingomonadaceae	Parasphingopyxis	Parasphingopyxis lamellibrachiae	Parasphingopyxis lamellibrachiae	WP_245953675.1	LysM+Peptidase_M23
GCF_003385775.1	Bacteria	Pseudomonadota	Alphaproteobacteria	Sphingomonadales	Sphingomonadaceae	Parasphingopyxis	Parasphingopyxis lamellibrachiae	Parasphingopyxis lamellibrachiae	WP_245953677.1	SH3_16+NLPC_P60
GCF_003385775.1	Bacteria	Pseudomonadota	Alphaproteobacteria	Sphingomonadales	Sphingomonadaceae	Parasphingopyxis	Parasphingopyxis lamellibrachiae	Parasphingopyxis lamellibrachiae	WP_245953715.1	AMIN+Amidase_3	Sec
GCF_014237875.1	Bacteria	Pseudomonadota	Alphaproteobacteria	Sphingomonadales	Sphingomonadaceae	Parasphingopyxis	Parasphingopyxis marina	Parasphingopyxis marina	WP_185801441.1	LysM+Peptidase_M23	Sec
GCF_014237875.1	Bacteria	Pseudomonadota	Alphaproteobacteria	Sphingomonadales	Sphingomonadaceae	Parasphingopyxis	Parasphingopyxis marina	Parasphingopyxis marina	WP_185801446.1	SH3_16+NLPC_P60
GCF_014237875.1	Bacteria	Pseudomonadota	Alphaproteobacteria	Sphingomonadales	Sphingomonadaceae	Parasphingopyxis	Parasphingopyxis marina	Parasphingopyxis marina	WP_185801763.1	AMIN+Amidase_3	Sec
GCA_013001755.1	Bacteria	Pseudomonadota	Alphaproteobacteria	Sphingomonadales	Sphingomonadaceae	Parasphingopyxis	Parasphingopyxis sp013001755	Sphingomonadaceae bacterium	NNC72089.1	SH3_16+NLPC_P60		Environmental:Aquatic:Marine;Environmental:Aquatic:Marine;Environmental:Aquatic:Marine
GCA_013001755.1	Bacteria	Pseudomonadota	Alphaproteobacteria	Sphingomonadales	Sphingomonadaceae	Parasphingopyxis	Parasphingopyxis sp013001755	Sphingomonadaceae bacterium	NNC72525.1	AMIN+Amidase_3	Sec	Environmental:Aquatic:Marine;Environmental:Aquatic:Marine;Environmental:Aquatic:Marine
GCA_013001755.1	Bacteria	Pseudomonadota	Alphaproteobacteria	Sphingomonadales	Sphingomonadaceae	Parasphingopyxis	Parasphingopyxis sp013001755	Sphingomonadaceae bacterium	NNC73712.1	LysM+Peptidase_M23	Sec	Environmental:Aquatic:Marine;Environmental:Aquatic:Marine;Environmental:Aquatic:Marine
GCF_013378055.1	Bacteria	Pseudomonadota	Alphaproteobacteria	Sphingomonadales	Sphingomonadaceae	Parasphingopyxis	Parasphingopyxis sp013378055	Parasphingopyxis sp. CP4	WP_176873891.1	AMIN+Amidase_3	Sec
GCF_013378055.1	Bacteria	Pseudomonadota	Alphaproteobacteria	Sphingomonadales	Sphingomonadaceae	Parasphingopyxis	Parasphingopyxis sp013378055	Parasphingopyxis sp. CP4	WP_176874260.1	SH3_16+NLPC_P60
GCF_013378055.1	Bacteria	Pseudomonadota	Alphaproteobacteria	Sphingomonadales	Sphingomonadaceae	Parasphingopyxis	Parasphingopyxis sp013378055	Parasphingopyxis sp. CP4	WP_255454799.1	LysM+Peptidase_M23	Sec
GCA_014380205.1	Bacteria	Pseudomonadota	Alphaproteobacteria	Sphingomonadales	Sphingomonadaceae	Parasphingopyxis	Parasphingopyxis sp014380205	Sphingomonadaceae bacterium	MBC7986970.1	SH3_16+NLPC_P60		Environmental:Aquatic:Marine;Environmental:Aquatic:Marine;Environmental:Aquatic:Marine
GCA_020200935.1	Bacteria	Pseudomonadota	Alphaproteobacteria	Sphingomonadales	Sphingomonadaceae	Parasphingopyxis	Parasphingopyxis sp020200935	Sphingomonadales bacterium	MCA1748258.1	AMIN+Amidase_3	Sec
GCA_020200935.1	Bacteria	Pseudomonadota	Alphaproteobacteria	Sphingomonadales	Sphingomonadaceae	Parasphingopyxis	Parasphingopyxis sp020200935	Sphingomonadales bacterium	MCA1748801.1	LysM+Peptidase_M23	Sec
GCA_905479515.1	Bacteria	Pseudomonadota	Alphaproteobacteria	Sphingomonadales	Sphingomonadaceae	Parasphingopyxis	Parasphingopyxis sp905479515	uncultured Parasphingopyxis sp.	CAJQMX010000198.1_2	AMIN+Amidase_3	Sec	Environmental:Aquatic:Marine;Environmental:Aquatic:Marine;Environmental:Aquatic:Marine
GCF_013371215.1	Bacteria	Pseudomonadota	Alphaproteobacteria	Sphingomonadales	Sphingomonadaceae	Parasphingorhabdus	Parasphingorhabdus flavimaris	Parasphingorhabdus flavimaris	WP_176278406.1	PG_binding_3+Glyco_hydro_108
GCF_013371215.1	Bacteria	Pseudomonadota	Alphaproteobacteria	Sphingomonadales	Sphingomonadaceae	Parasphingorhabdus	Parasphingorhabdus flavimaris	Parasphingorhabdus flavimaris	WP_176278550.1	AMIN+Amidase_3	Sec
GCF_013371215.1	Bacteria	Pseudomonadota	Alphaproteobacteria	Sphingomonadales	Sphingomonadaceae	Parasphingorhabdus	Parasphingorhabdus flavimaris	Parasphingorhabdus flavimaris	WP_246255503.1	LysM+Peptidase_M23	Sec
GCF_013371215.1	Bacteria	Pseudomonadota	Alphaproteobacteria	Sphingomonadales	Sphingomonadaceae	Parasphingorhabdus	Parasphingorhabdus flavimaris	Parasphingorhabdus flavimaris	WP_246255509.1	SH3_16+NLPC_P60
GCF_012516475.1	Bacteria	Pseudomonadota	Alphaproteobacteria	Sphingomonadales	Sphingomonadaceae	Parasphingorhabdus	Parasphingorhabdus halotolerans	Parasphingorhabdus halotolerans	WP_168820616.1	LysM+Peptidase_M23	Sec
GCF_012516475.1	Bacteria	Pseudomonadota	Alphaproteobacteria	Sphingomonadales	Sphingomonadaceae	Parasphingorhabdus	Parasphingorhabdus halotolerans	Parasphingorhabdus halotolerans	WP_168820625.1	SH3_16+NLPC_P60
GCF_012516475.1	Bacteria	Pseudomonadota	Alphaproteobacteria	Sphingomonadales	Sphingomonadaceae	Parasphingorhabdus	Parasphingorhabdus halotolerans	Parasphingorhabdus halotolerans	WP_168821254.1	AMIN+Amidase_3	Sec
GCF_020906275.1	Bacteria	Pseudomonadota	Alphaproteobacteria	Sphingomonadales	Sphingomonadaceae	Parasphingorhabdus	Parasphingorhabdus litoris	Parasphingorhabdus litoris DSM 22379	WP_229954049.1	PG_binding_3+Glyco_hydro_108		Environmental:Aquatic:Marine;Environmental:Aquatic:Marine;Environmental:Aquatic:Marine
GCF_020906275.1	Bacteria	Pseudomonadota	Alphaproteobacteria	Sphingomonadales	Sphingomonadaceae	Parasphingorhabdus	Parasphingorhabdus litoris	Parasphingorhabdus litoris DSM 22379	WP_229954108.1	LysM+Peptidase_M23	Sec	Environmental:Aquatic:Marine;Environmental:Aquatic:Marine;Environmental:Aquatic:Marine
GCF_020906275.1	Bacteria	Pseudomonadota	Alphaproteobacteria	Sphingomonadales	Sphingomonadaceae	Parasphingorhabdus	Parasphingorhabdus litoris	Parasphingorhabdus litoris DSM 22379	WP_229956003.1	SH3_16+NLPC_P60		Environmental:Aquatic:Marine;Environmental:Aquatic:Marine;Environmental:Aquatic:Marine
GCF_020906275.1	Bacteria	Pseudomonadota	Alphaproteobacteria	Sphingomonadales	Sphingomonadaceae	Parasphingorhabdus	Parasphingorhabdus litoris	Parasphingorhabdus litoris DSM 22379	WP_229956408.1	AMIN+Amidase_3	Sec	Environmental:Aquatic:Marine;Environmental:Aquatic:Marine;Environmental:Aquatic:Marine
GCF_900128895.1	Bacteria	Pseudomonadota	Alphaproteobacteria	Sphingomonadales	Sphingomonadaceae	Parasphingorhabdus	Parasphingorhabdus marina	Parasphingorhabdus marina DSM 22363	WP_074204132.1	SH3_16+NLPC_P60
GCF_900128895.1	Bacteria	Pseudomonadota	Alphaproteobacteria	Sphingomonadales	Sphingomonadaceae	Parasphingorhabdus	Parasphingorhabdus marina	Parasphingorhabdus marina DSM 22363	WP_074204984.1	LysM+Peptidase_M23	Sec
GCF_900128895.1	Bacteria	Pseudomonadota	Alphaproteobacteria	Sphingomonadales	Sphingomonadaceae	Parasphingorhabdus	Parasphingorhabdus marina	Parasphingorhabdus marina DSM 22363	WP_074205080.1	AMIN+Amidase_3	Sec
GCF_900128895.1	Bacteria	Pseudomonadota	Alphaproteobacteria	Sphingomonadales	Sphingomonadaceae	Parasphingorhabdus	Parasphingorhabdus marina	Parasphingorhabdus marina DSM 22363	WP_074205823.1	PG_binding_3+Glyco_hydro_108
GCF_002218195.1	Bacteria	Pseudomonadota	Alphaproteobacteria	Sphingomonadales	Sphingomonadaceae	Parasphingorhabdus	Parasphingorhabdus sp002218195	Sphingorhabdus sp. SMR4y	WP_089134927.1	LysM+Peptidase_M23	Sec
GCF_002218195.1	Bacteria	Pseudomonadota	Alphaproteobacteria	Sphingomonadales	Sphingomonadaceae	Parasphingorhabdus	Parasphingorhabdus sp002218195	Sphingorhabdus sp. SMR4y	WP_260806995.1	SH3_16+NLPC_P60
GCF_002218195.1	Bacteria	Pseudomonadota	Alphaproteobacteria	Sphingomonadales	Sphingomonadaceae	Parasphingorhabdus	Parasphingorhabdus sp002218195	Sphingorhabdus sp. SMR4y	WP_260807030.1	PG_binding_3+Glyco_hydro_108
GCF_002218195.1	Bacteria	Pseudomonadota	Alphaproteobacteria	Sphingomonadales	Sphingomonadaceae	Parasphingorhabdus	Parasphingorhabdus sp002218195	Sphingorhabdus sp. SMR4y	WP_260807046.1	AMIN+Amidase_3	Sec
GCA_002354635.1	Bacteria	Pseudomonadota	Alphaproteobacteria	Sphingomonadales	Sphingomonadaceae	Parasphingorhabdus	Parasphingorhabdus sp002354635	Sphingomonadales bacterium UBA2683	DELZ01000001.1_130	PG_binding_3+Glyco_hydro_108
GCA_002354635.1	Bacteria	Pseudomonadota	Alphaproteobacteria	Sphingomonadales	Sphingomonadaceae	Parasphingorhabdus	Parasphingorhabdus sp002354635	Sphingomonadales bacterium UBA2683	DELZ01000002.1_115	AMIN+Amidase_3	Sec
GCA_002354635.1	Bacteria	Pseudomonadota	Alphaproteobacteria	Sphingomonadales	Sphingomonadaceae	Parasphingorhabdus	Parasphingorhabdus sp002354635	Sphingomonadales bacterium UBA2683	DELZ01000005.1_30	SH3_16+NLPC_P60
GCA_002354635.1	Bacteria	Pseudomonadota	Alphaproteobacteria	Sphingomonadales	Sphingomonadaceae	Parasphingorhabdus	Parasphingorhabdus sp002354635	Sphingomonadales bacterium UBA2683	DELZ01000005.1_58	LysM+Peptidase_M23	Sec
GCF_002776575.1	Bacteria	Pseudomonadota	Alphaproteobacteria	Sphingomonadales	Sphingomonadaceae	Parasphingorhabdus	Parasphingorhabdus sp002776575	Sphingorhabdus sp. YGSMI21	WP_100094367.1	PG_binding_3+Glyco_hydro_108
GCF_002776575.1	Bacteria	Pseudomonadota	Alphaproteobacteria	Sphingomonadales	Sphingomonadaceae	Parasphingorhabdus	Parasphingorhabdus sp002776575	Sphingorhabdus sp. YGSMI21	WP_100094529.1	AMIN+Amidase_3	Sec
GCF_002776575.1	Bacteria	Pseudomonadota	Alphaproteobacteria	Sphingomonadales	Sphingomonadaceae	Parasphingorhabdus	Parasphingorhabdus sp002776575	Sphingorhabdus sp. YGSMI21	WP_100095126.1	PG_binding_1+Amidase_2
GCF_002776575.1	Bacteria	Pseudomonadota	Alphaproteobacteria	Sphingomonadales	Sphingomonadaceae	Parasphingorhabdus	Parasphingorhabdus sp002776575	Sphingorhabdus sp. YGSMI21	WP_240616681.1	LysM+Peptidase_M23	Sec
GCF_002776575.1	Bacteria	Pseudomonadota	Alphaproteobacteria	Sphingomonadales	Sphingomonadaceae	Parasphingorhabdus	Parasphingorhabdus sp002776575	Sphingorhabdus sp. YGSMI21	WP_240616682.1	SH3_16+NLPC_P60
GCA_002783865.1	Bacteria	Pseudomonadota	Alphaproteobacteria	Sphingomonadales	Sphingomonadaceae	Parasphingorhabdus	Parasphingorhabdus sp002783865	Sphingomonadales bacterium CG_4_10_14_3_um_filter_58_15	PIX64280.1	AMIN+Amidase_3	Sec
GCA_002783865.1	Bacteria	Pseudomonadota	Alphaproteobacteria	Sphingomonadales	Sphingomonadaceae	Parasphingorhabdus	Parasphingorhabdus sp002783865	Sphingomonadales bacterium CG_4_10_14_3_um_filter_58_15	PIX66791.1	PG_binding_3+Glyco_hydro_108
GCA_002783865.1	Bacteria	Pseudomonadota	Alphaproteobacteria	Sphingomonadales	Sphingomonadaceae	Parasphingorhabdus	Parasphingorhabdus sp002783865	Sphingomonadales bacterium CG_4_10_14_3_um_filter_58_15	PIX66847.1	LysM+Peptidase_M23	Sec
GCA_002783865.1	Bacteria	Pseudomonadota	Alphaproteobacteria	Sphingomonadales	Sphingomonadaceae	Parasphingorhabdus	Parasphingorhabdus sp002783865	Sphingomonadales bacterium CG_4_10_14_3_um_filter_58_15	PIX67151.1	SH3_16+NLPC_P60
GCA_900149705.1	Bacteria	Pseudomonadota	Alphaproteobacteria	Sphingomonadales	Sphingomonadaceae	Parasphingorhabdus	Parasphingorhabdus sp900149705	Sphingorhabdus sp. Alg231-15	LT703001.1_1098	AMIN+Amidase_3	Sec
GCA_900149705.1	Bacteria	Pseudomonadota	Alphaproteobacteria	Sphingomonadales	Sphingomonadaceae	Parasphingorhabdus	Parasphingorhabdus sp900149705	Sphingorhabdus sp. Alg231-15	LT703001.1_1378	PG_binding_3+Glyco_hydro_108
GCA_900149705.1	Bacteria	Pseudomonadota	Alphaproteobacteria	Sphingomonadales	Sphingomonadaceae	Parasphingorhabdus	Parasphingorhabdus sp900149705	Sphingorhabdus sp. Alg231-15	LT703001.1_2946	LysM+Peptidase_M23	Sec
GCA_900149705.1	Bacteria	Pseudomonadota	Alphaproteobacteria	Sphingomonadales	Sphingomonadaceae	Parasphingorhabdus	Parasphingorhabdus sp900149705	Sphingorhabdus sp. Alg231-15	LT703001.1_3203	SH3_16+NLPC_P60
GCF_902506555.1	Bacteria	Pseudomonadota	Alphaproteobacteria	Sphingomonadales	Sphingomonadaceae	Parasphingorhabdus	Parasphingorhabdus sp902506555	Sphingorhabdus sp. 109	WP_159641831.1	PG_binding_3+Glyco_hydro_108
GCF_902506555.1	Bacteria	Pseudomonadota	Alphaproteobacteria	Sphingomonadales	Sphingomonadaceae	Parasphingorhabdus	Parasphingorhabdus sp902506555	Sphingorhabdus sp. 109	WP_159643309.1	AMIN+Amidase_3	Sec
GCF_902506555.1	Bacteria	Pseudomonadota	Alphaproteobacteria	Sphingomonadales	Sphingomonadaceae	Parasphingorhabdus	Parasphingorhabdus sp902506555	Sphingorhabdus sp. 109	WP_159648127.1	PG_binding_3+Glyco_hydro_108
GCF_902506555.1	Bacteria	Pseudomonadota	Alphaproteobacteria	Sphingomonadales	Sphingomonadaceae	Parasphingorhabdus	Parasphingorhabdus sp902506555	Sphingorhabdus sp. 109	WP_201295639.1	PG_binding_3+Glyco_hydro_108
GCF_902506555.1	Bacteria	Pseudomonadota	Alphaproteobacteria	Sphingomonadales	Sphingomonadaceae	Parasphingorhabdus	Parasphingorhabdus sp902506555	Sphingorhabdus sp. 109	WP_236553961.1	SH3_16+NLPC_P60
GCF_902506555.1	Bacteria	Pseudomonadota	Alphaproteobacteria	Sphingomonadales	Sphingomonadaceae	Parasphingorhabdus	Parasphingorhabdus sp902506555	Sphingorhabdus sp. 109	WP_236553963.1	LysM+Peptidase_M23	Sec
GCF_001687545.1	Bacteria	Pseudomonadota	Alphaproteobacteria	Sphingomonadales	Sphingomonadaceae	Paraurantiacibacter	Paraurantiacibacter namhicola	Paraurantiacibacter namhicola	WP_067789245.1	LysM+Peptidase_M23	Sec
GCF_005434975.1	Bacteria	Pseudomonadota	Alphaproteobacteria	Sphingomonadales	Sphingomonadaceae	Parerythrobacter	Parerythrobacter lutipelagi	Parerythrobacter lutipelagi	WP_161593690.1	LysM+Peptidase_M23	Sec
GCF_004114695.1	Bacteria	Pseudomonadota	Alphaproteobacteria	Sphingomonadales	Sphingomonadaceae	Parerythrobacter	Parerythrobacter sp004114695	Erythrobacter sp. HKB08	WP_128891910.1	LysM+Peptidase_M23	Sec
GCA_024236155.1	Bacteria	Pseudomonadota	Alphaproteobacteria	Sphingomonadales	Sphingomonadaceae	Parerythrobacter	Parerythrobacter sp024236155	Sphingomonadaceae bacterium	MCP5394635.1	LysM+Peptidase_M23	Sec
GCF_024626475.1	Bacteria	Pseudomonadota	Alphaproteobacteria	Sphingomonadales	Sphingomonadaceae	Parerythrobacter	Parerythrobacter sp024626475	Qipengyuania sp. RS5-5	WP_257596586.1	LysM+Peptidase_M23	Sec
GCF_022569295.1	Bacteria	Pseudomonadota	Alphaproteobacteria	Sphingomonadales	Sphingomonadaceae	Pedomonas	Pedomonas mirosovicensis	Pedomonas mirosovicensis	WP_259277322.1	PG_binding_1+Amidase_2
GCF_022569295.1	Bacteria	Pseudomonadota	Alphaproteobacteria	Sphingomonadales	Sphingomonadaceae	Pedomonas	Pedomonas mirosovicensis	Pedomonas mirosovicensis	WP_259278167.1	LysM+Peptidase_M23	Sec
GCF_022569295.1	Bacteria	Pseudomonadota	Alphaproteobacteria	Sphingomonadales	Sphingomonadaceae	Pedomonas	Pedomonas mirosovicensis	Pedomonas mirosovicensis	WP_259278191.1	AMIN+Amidase_3	Sec
GCF_022569295.1	Bacteria	Pseudomonadota	Alphaproteobacteria	Sphingomonadales	Sphingomonadaceae	Pedomonas	Pedomonas mirosovicensis	Pedomonas mirosovicensis	WP_259278387.1	SH3_16+NLPC_P60
GCF_022569295.1	Bacteria	Pseudomonadota	Alphaproteobacteria	Sphingomonadales	Sphingomonadaceae	Pedomonas	Pedomonas mirosovicensis	Pedomonas mirosovicensis	WP_259278824.1	PG_binding_3+Glyco_hydro_108
GCA_023427285.1	Bacteria	Pseudomonadota	Alphaproteobacteria	Sphingomonadales	Sphingomonadaceae	Pedomonas	Pedomonas sp023427285	Proteobacteria bacterium	JAEZBH010000019.1_2	LysM+Peptidase_M23	Sec	Engineered:Solid waste:Composting;Engineered:Solid waste:Composting;Engineered:Solid waste:Composting
GCA_023427285.1	Bacteria	Pseudomonadota	Alphaproteobacteria	Sphingomonadales	Sphingomonadaceae	Pedomonas	Pedomonas sp023427285	Proteobacteria bacterium	JAEZBH010000167.1_2	AMIN+Amidase_3	Sec	Engineered:Solid waste:Composting;Engineered:Solid waste:Composting;Engineered:Solid waste:Composting
GCA_023427285.1	Bacteria	Pseudomonadota	Alphaproteobacteria	Sphingomonadales	Sphingomonadaceae	Pedomonas	Pedomonas sp023427285	Proteobacteria bacterium	JAEZBH010000195.1_8	PG_binding_1+Amidase_2		Engineered:Solid waste:Composting;Engineered:Solid waste:Composting;Engineered:Solid waste:Composting
GCF_003581645.1	Bacteria	Pseudomonadota	Alphaproteobacteria	Sphingomonadales	Sphingomonadaceae	Pelagerythrobacter	Pelagerythrobacter aerophilus	Pelagerythrobacter aerophilus	WP_119513910.1	LysM+Peptidase_M23	Sec
GCF_003581645.1	Bacteria	Pseudomonadota	Alphaproteobacteria	Sphingomonadales	Sphingomonadaceae	Pelagerythrobacter	Pelagerythrobacter aerophilus	Pelagerythrobacter aerophilus	WP_228766285.1	PG_binding_3+Glyco_hydro_108
GCF_001028625.1	Bacteria	Pseudomonadota	Alphaproteobacteria	Sphingomonadales	Sphingomonadaceae	Pelagerythrobacter	Pelagerythrobacter marensis	Pelagerythrobacter marensis	WP_053043834.1	LysM+Peptidase_M23	Sec
GCF_009827515.1	Bacteria	Pseudomonadota	Alphaproteobacteria	Sphingomonadales	Sphingomonadaceae	Pelagerythrobacter	Pelagerythrobacter marinus	Pelagerythrobacter marinus	WP_160733904.1	LysM+Peptidase_M23	Sec
GCF_004135625.1	Bacteria	Pseudomonadota	Alphaproteobacteria	Sphingomonadales	Sphingomonadaceae	Pelagerythrobacter	Pelagerythrobacter rhizovicinus	Pelagerythrobacter rhizovicinus	WP_129524440.1	LysM+Peptidase_M23	Sec
GCF_016803135.1	Bacteria	Pseudomonadota	Alphaproteobacteria	Sphingomonadales	Sphingomonadaceae	Pelagerythrobacter	Pelagerythrobacter sp016803135	Altererythrobacter sp. C41	WP_203110643.1	LysM+Peptidase_M23	Sec
GCF_011927825.1	Bacteria	Pseudomonadota	Alphaproteobacteria	Sphingomonadales	Sphingomonadaceae	Polymorphobacter	Polymorphobacter fuscus	Polymorphobacter fuscus	WP_167649682.1	LysM+Peptidase_M23	Sec
GCF_011927825.1	Bacteria	Pseudomonadota	Alphaproteobacteria	Sphingomonadales	Sphingomonadaceae	Polymorphobacter	Polymorphobacter fuscus	Polymorphobacter fuscus	WP_243446173.1	SH3_16+NLPC_P60
GCF_014643455.1	Bacteria	Pseudomonadota	Alphaproteobacteria	Sphingomonadales	Sphingomonadaceae	Polymorphobacter	Polymorphobacter glacialis	Polymorphobacter glacialis	WP_188761896.1	PG_binding_1+Amidase_2
GCF_014643455.1	Bacteria	Pseudomonadota	Alphaproteobacteria	Sphingomonadales	Sphingomonadaceae	Polymorphobacter	Polymorphobacter glacialis	Polymorphobacter glacialis	WP_188763982.1	PG_binding_3+Glyco_hydro_108
GCF_014643455.1	Bacteria	Pseudomonadota	Alphaproteobacteria	Sphingomonadales	Sphingomonadaceae	Polymorphobacter	Polymorphobacter glacialis	Polymorphobacter glacialis	WP_188764124.1	SH3_16+NLPC_P60
GCF_014643455.1	Bacteria	Pseudomonadota	Alphaproteobacteria	Sphingomonadales	Sphingomonadaceae	Polymorphobacter	Polymorphobacter glacialis	Polymorphobacter glacialis	WP_188764132.1	LysM+Peptidase_M23	Sec
GCF_014643455.1	Bacteria	Pseudomonadota	Alphaproteobacteria	Sphingomonadales	Sphingomonadaceae	Polymorphobacter	Polymorphobacter glacialis	Polymorphobacter glacialis	WP_243450568.1	AMIN+Amidase_3	Sec
GCF_014205635.1	Bacteria	Pseudomonadota	Alphaproteobacteria	Sphingomonadales	Sphingomonadaceae	Polymorphobacter	Polymorphobacter multimanifer	Polymorphobacter multimanifer	WP_184196575.1	SH3_16+NLPC_P60
GCF_014205635.1	Bacteria	Pseudomonadota	Alphaproteobacteria	Sphingomonadales	Sphingomonadaceae	Polymorphobacter	Polymorphobacter multimanifer	Polymorphobacter multimanifer	WP_243452539.1	AMIN+Amidase_3	Sec
GCF_014205635.1	Bacteria	Pseudomonadota	Alphaproteobacteria	Sphingomonadales	Sphingomonadaceae	Polymorphobacter	Polymorphobacter multimanifer	Polymorphobacter multimanifer	WP_243452691.1	LysM+Peptidase_M23	Sec
GCA_001295935.1	Bacteria	Pseudomonadota	Alphaproteobacteria	Sphingomonadales	Sphingomonadaceae	Polymorphobacter	Polymorphobacter sp001295935	alpha proteobacterium AAP81b	KPF62679.1	AMIN+Amidase_3	Sec
GCA_001295935.1	Bacteria	Pseudomonadota	Alphaproteobacteria	Sphingomonadales	Sphingomonadaceae	Polymorphobacter	Polymorphobacter sp001295935	alpha proteobacterium AAP81b	KPF80428.1	SH3_16+NLPC_P60
GCA_002256005.1	Bacteria	Pseudomonadota	Alphaproteobacteria	Sphingomonadales	Sphingomonadaceae	Polymorphobacter	Polymorphobacter sp002256005	Alphaproteobacteria bacterium PA4	OYU14615.1	AMIN+Amidase_3	Sec
GCA_002256005.1	Bacteria	Pseudomonadota	Alphaproteobacteria	Sphingomonadales	Sphingomonadaceae	Polymorphobacter	Polymorphobacter sp002256005	Alphaproteobacteria bacterium PA4	OYU14649.1	PG_binding_3+Glyco_hydro_108
GCA_002256005.1	Bacteria	Pseudomonadota	Alphaproteobacteria	Sphingomonadales	Sphingomonadaceae	Polymorphobacter	Polymorphobacter sp002256005	Alphaproteobacteria bacterium PA4	OYU16055.1	SH3_16+NLPC_P60
GCA_002256005.1	Bacteria	Pseudomonadota	Alphaproteobacteria	Sphingomonadales	Sphingomonadaceae	Polymorphobacter	Polymorphobacter sp002256005	Alphaproteobacteria bacterium PA4	OYU16058.1	LysM+Peptidase_M23	Sec
GCA_002423025.1	Bacteria	Pseudomonadota	Alphaproteobacteria	Sphingomonadales	Sphingomonadaceae	Polymorphobacter	Polymorphobacter sp002423025	Sphingomonadales bacterium UBA6157	DIUN01000006.1_57	PG_binding_3+Glyco_hydro_108
GCA_002423025.1	Bacteria	Pseudomonadota	Alphaproteobacteria	Sphingomonadales	Sphingomonadaceae	Polymorphobacter	Polymorphobacter sp002423025	Sphingomonadales bacterium UBA6157	DIUN01000011.1_13	SH3_16+NLPC_P60
GCA_002423025.1	Bacteria	Pseudomonadota	Alphaproteobacteria	Sphingomonadales	Sphingomonadaceae	Polymorphobacter	Polymorphobacter sp002423025	Sphingomonadales bacterium UBA6157	DIUN01000011.1_16	LysM+Peptidase_M23	Sec
GCA_003241875.1	Bacteria	Pseudomonadota	Alphaproteobacteria	Sphingomonadales	Sphingomonadaceae	Polymorphobacter	Polymorphobacter sp003241875	Alphaproteobacteria bacterium	PZN92262.1	PG_binding_3+Glyco_hydro_108
GCA_003241875.1	Bacteria	Pseudomonadota	Alphaproteobacteria	Sphingomonadales	Sphingomonadaceae	Polymorphobacter	Polymorphobacter sp003241875	Alphaproteobacteria bacterium	PZN94089.1	LysM+Phage_lysozyme
GCA_013298745.1	Bacteria	Pseudomonadota	Alphaproteobacteria	Sphingomonadales	Sphingomonadaceae	Polymorphobacter	Polymorphobacter sp013298745	Sphingomonadales bacterium	JAAFIT010000043.1_8	AMIN+Amidase_3	Sec	Environmental:Aquatic:Freshwater;Environmental:Aquatic:Freshwater;Environmental:Aquatic:Freshwater
GCA_013298745.1	Bacteria	Pseudomonadota	Alphaproteobacteria	Sphingomonadales	Sphingomonadaceae	Polymorphobacter	Polymorphobacter sp013298745	Sphingomonadales bacterium	JAAFIT010000108.1_5	SH3_16+NLPC_P60		Environmental:Aquatic:Freshwater;Environmental:Aquatic:Freshwater;Environmental:Aquatic:Freshwater
GCA_013298745.1	Bacteria	Pseudomonadota	Alphaproteobacteria	Sphingomonadales	Sphingomonadaceae	Polymorphobacter	Polymorphobacter sp013298745	Sphingomonadales bacterium	JAAFIT010000124.1_2	LysM+Peptidase_M23	Sec	Environmental:Aquatic:Freshwater;Environmental:Aquatic:Freshwater;Environmental:Aquatic:Freshwater
GCA_903939555.1	Bacteria	Pseudomonadota	Alphaproteobacteria	Sphingomonadales	Sphingomonadaceae	Polymorphobacter	Polymorphobacter sp903939555	uncultured Alphaproteobacteria bacterium	CAJAHV010000133.1_1	AMIN+Amidase_3
GCA_903939555.1	Bacteria	Pseudomonadota	Alphaproteobacteria	Sphingomonadales	Sphingomonadaceae	Polymorphobacter	Polymorphobacter sp903939555	uncultured Alphaproteobacteria bacterium	CAJAHV010000228.1_3	LysM+Peptidase_M23	Sec
GCA_903939555.1	Bacteria	Pseudomonadota	Alphaproteobacteria	Sphingomonadales	Sphingomonadaceae	Polymorphobacter	Polymorphobacter sp903939555	uncultured Alphaproteobacteria bacterium	CAJAHV010000430.1_3	SH3_16+NLPC_P60
GCF_004681125.1	Bacteria	Pseudomonadota	Alphaproteobacteria	Sphingomonadales	Sphingomonadaceae	Polymorphobacter_A	Polymorphobacter_A arshaanensis	Polymorphobacter arshaanensis	WP_135244866.1	PG_binding_3+Glyco_hydro_108
GCF_004681125.1	Bacteria	Pseudomonadota	Alphaproteobacteria	Sphingomonadales	Sphingomonadaceae	Polymorphobacter_A	Polymorphobacter_A arshaanensis	Polymorphobacter arshaanensis	WP_135246208.1	AMIN+Amidase_3	Sec
GCF_004681125.1	Bacteria	Pseudomonadota	Alphaproteobacteria	Sphingomonadales	Sphingomonadaceae	Polymorphobacter_A	Polymorphobacter_A arshaanensis	Polymorphobacter arshaanensis	WP_243445802.1	LysM+Peptidase_M23	Sec
GCF_004681125.1	Bacteria	Pseudomonadota	Alphaproteobacteria	Sphingomonadales	Sphingomonadaceae	Polymorphobacter_A	Polymorphobacter_A arshaanensis	Polymorphobacter arshaanensis	WP_243445921.1	SH3_16+NLPC_P60
GCF_009827455.1	Bacteria	Pseudomonadota	Alphaproteobacteria	Sphingomonadales	Sphingomonadaceae	Pontixanthobacter	Pontixanthobacter aestiaquae	Pontixanthobacter aestiaquae	WP_160613247.1	LysM+Peptidase_M23	Sec
GCF_009827395.1	Bacteria	Pseudomonadota	Alphaproteobacteria	Sphingomonadales	Sphingomonadaceae	Pontixanthobacter	Pontixanthobacter aquaemixtae	Pontixanthobacter aquaemixtae	WP_160602804.1	LysM+Peptidase_M23	Sec
GCF_009827545.1	Bacteria	Pseudomonadota	Alphaproteobacteria	Sphingomonadales	Sphingomonadaceae	Pontixanthobacter	Pontixanthobacter gangjinensis	Pontixanthobacter gangjinensis	WP_160598839.1	LysM+Peptidase_M23	Sec
GCF_009828095.1	Bacteria	Pseudomonadota	Alphaproteobacteria	Sphingomonadales	Sphingomonadaceae	Pontixanthobacter	Pontixanthobacter luteolus	Pontixanthobacter luteolus	WP_160730479.1	LysM+Peptidase_M23	Sec
GCF_012972675.1	Bacteria	Pseudomonadota	Alphaproteobacteria	Sphingomonadales	Sphingomonadaceae	Pontixanthobacter	Pontixanthobacter rizhaonensis	Pontixanthobacter rizhaonensis	WP_170009504.1	LysM+Peptidase_M23	Sec
GCF_017812015.1	Bacteria	Pseudomonadota	Alphaproteobacteria	Sphingomonadales	Sphingomonadaceae	Pontixanthobacter	Pontixanthobacter sp017812015	Pontixanthobacter sp. CEM42	WP_245228460.1	LysM+Peptidase_M23	Sec
GCA_020629385.1	Bacteria	Pseudomonadota	Alphaproteobacteria	Sphingomonadales	Sphingomonadaceae	Pontixanthobacter	Pontixanthobacter sp020629385	Erythrobacter sp.	JAHDDJ010000240.1_4	LysM+Peptidase_M23	Sec
GCA_020630295.1	Bacteria	Pseudomonadota	Alphaproteobacteria	Sphingomonadales	Sphingomonadaceae	Pontixanthobacter	Pontixanthobacter sp020630295	Sphingomonadaceae bacterium	JAHDBR010000026.1_26	LysM+Peptidase_M23	Sec
GCF_013336795.1	Bacteria	Pseudomonadota	Alphaproteobacteria	Sphingomonadales	Sphingomonadaceae	Pseudopontixanthobacter	Pseudopontixanthobacter muriae	Alteripontixanthobacter muriae	WP_174294455.1	LysM+Peptidase_M23	Sec
GCF_012979275.1	Bacteria	Pseudomonadota	Alphaproteobacteria	Sphingomonadales	Sphingomonadaceae	Pseudopontixanthobacter	Pseudopontixanthobacter vadosimaris	Pseudopontixanthobacter vadosimaris	WP_170004235.1	LysM+Peptidase_M23	Sec
GCF_016461955.1	Bacteria	Pseudomonadota	Alphaproteobacteria	Sphingomonadales	Sphingomonadaceae	QFOP01	QFOP01 sp003248785	Qipengyuania sp. YIM B01966	WP_199502994.1	LysM+Peptidase_M23	Sec
GCA_002695185.1	Bacteria	Pseudomonadota	Alphaproteobacteria	Sphingomonadales	Sphingomonadaceae	Qipengyuania	Qipengyuania sp002695185	Erythrobacter sp.	MAM38263.1	PG_binding_3+Glyco_hydro_108
GCA_002695185.1	Bacteria	Pseudomonadota	Alphaproteobacteria	Sphingomonadales	Sphingomonadaceae	Qipengyuania	Qipengyuania sp002695185	Erythrobacter sp.	MAM39321.1	PG_binding_3+Glyco_hydro_108
GCA_002695185.1	Bacteria	Pseudomonadota	Alphaproteobacteria	Sphingomonadales	Sphingomonadaceae	Qipengyuania	Qipengyuania sp002695185	Erythrobacter sp.	MAM39899.1	PG_binding_3+Glyco_hydro_108
GCF_024171405.1	Bacteria	Pseudomonadota	Alphaproteobacteria	Sphingomonadales	Sphingomonadaceae	Qipengyuania	Qipengyuania sp016764075	Qipengyuania citrea	WP_253523226.1	PG_binding_1+Amidase_2
GCF_004005865.1	Bacteria	Pseudomonadota	Alphaproteobacteria	Sphingomonadales	Sphingomonadaceae	Rhizorhabdus	Rhizorhabdus crocodyli	Sphingomonas crocodyli	WP_127741766.1	LysM+NLPC_P60+Phage_lysozyme2
GCF_004005865.1	Bacteria	Pseudomonadota	Alphaproteobacteria	Sphingomonadales	Sphingomonadaceae	Rhizorhabdus	Rhizorhabdus crocodyli	Sphingomonas crocodyli	WP_127744288.1	LysM+Peptidase_M23	Sec
GCF_004005865.1	Bacteria	Pseudomonadota	Alphaproteobacteria	Sphingomonadales	Sphingomonadaceae	Rhizorhabdus	Rhizorhabdus crocodyli	Sphingomonas crocodyli	WP_127744296.1	SH3_16+NLPC_P60
GCF_004005865.1	Bacteria	Pseudomonadota	Alphaproteobacteria	Sphingomonadales	Sphingomonadaceae	Rhizorhabdus	Rhizorhabdus crocodyli	Sphingomonas crocodyli	WP_127746648.1	PG_binding_3+Glyco_hydro_108
GCF_004005865.1	Bacteria	Pseudomonadota	Alphaproteobacteria	Sphingomonadales	Sphingomonadaceae	Rhizorhabdus	Rhizorhabdus crocodyli	Sphingomonas crocodyli	WP_240653253.1	AMIN+Amidase_3
GCF_002355275.1	Bacteria	Pseudomonadota	Alphaproteobacteria	Sphingomonadales	Sphingomonadaceae	Rhizorhabdus	Rhizorhabdus dicambivorans	Rhizorhabdus dicambivorans	WP_066959023.1	SH3_16+NLPC_P60
GCF_002355275.1	Bacteria	Pseudomonadota	Alphaproteobacteria	Sphingomonadales	Sphingomonadaceae	Rhizorhabdus	Rhizorhabdus dicambivorans	Rhizorhabdus dicambivorans	WP_066967244.1	LysM+Peptidase_M23	Sec
GCF_002355275.1	Bacteria	Pseudomonadota	Alphaproteobacteria	Sphingomonadales	Sphingomonadaceae	Rhizorhabdus	Rhizorhabdus dicambivorans	Rhizorhabdus dicambivorans	WP_238147127.1	AMIN+Amidase_3	Sec
GCF_900167915.1	Bacteria	Pseudomonadota	Alphaproteobacteria	Sphingomonadales	Sphingomonadaceae	Rhizorhabdus	Rhizorhabdus histidinilytica	Rhizorhabdus histidinilytica	WP_079646345.1	SH3_16+NLPC_P60
GCF_900167915.1	Bacteria	Pseudomonadota	Alphaproteobacteria	Sphingomonadales	Sphingomonadaceae	Rhizorhabdus	Rhizorhabdus histidinilytica	Rhizorhabdus histidinilytica	WP_079647061.1	AMIN+Amidase_3	Sec
GCF_900167915.1	Bacteria	Pseudomonadota	Alphaproteobacteria	Sphingomonadales	Sphingomonadaceae	Rhizorhabdus	Rhizorhabdus histidinilytica	Rhizorhabdus histidinilytica	WP_079647662.1	PG_binding_3+Glyco_hydro_108
GCF_900167915.1	Bacteria	Pseudomonadota	Alphaproteobacteria	Sphingomonadales	Sphingomonadaceae	Rhizorhabdus	Rhizorhabdus histidinilytica	Rhizorhabdus histidinilytica	WP_079649576.1	LysM+Peptidase_M23	Sec
GCF_008274695.1	Bacteria	Pseudomonadota	Alphaproteobacteria	Sphingomonadales	Sphingomonadaceae	Rhizorhabdus	Rhizorhabdus montanisoli	Sphingomonas montanisoli	WP_149521799.1	PG_binding_3+Glyco_hydro_108
GCF_008274695.1	Bacteria	Pseudomonadota	Alphaproteobacteria	Sphingomonadales	Sphingomonadaceae	Rhizorhabdus	Rhizorhabdus montanisoli	Sphingomonas montanisoli	WP_149523560.1	LysM+Peptidase_M23	Sec
GCF_008274695.1	Bacteria	Pseudomonadota	Alphaproteobacteria	Sphingomonadales	Sphingomonadaceae	Rhizorhabdus	Rhizorhabdus montanisoli	Sphingomonas montanisoli	WP_181008617.1	PG_binding_3+Glyco_hydro_108
GCF_008274695.1	Bacteria	Pseudomonadota	Alphaproteobacteria	Sphingomonadales	Sphingomonadaceae	Rhizorhabdus	Rhizorhabdus montanisoli	Sphingomonas montanisoli	WP_246152629.1	AMIN+Amidase_3	Sec
GCF_008274695.1	Bacteria	Pseudomonadota	Alphaproteobacteria	Sphingomonadales	Sphingomonadaceae	Rhizorhabdus	Rhizorhabdus montanisoli	Sphingomonas montanisoli	WP_246152697.1	SH3_16+NLPC_P60
GCF_011044255.1	Bacteria	Pseudomonadota	Alphaproteobacteria	Sphingomonadales	Sphingomonadaceae	Rhizorhabdus	Rhizorhabdus phycosphaerae	Rhizorhabdus phycosphaerae	WP_165321777.1	LysM+Peptidase_M23	Sec
GCF_011044255.1	Bacteria	Pseudomonadota	Alphaproteobacteria	Sphingomonadales	Sphingomonadaceae	Rhizorhabdus	Rhizorhabdus phycosphaerae	Rhizorhabdus phycosphaerae	WP_165324187.1	AMIN+Amidase_3	Sec
GCF_011044255.1	Bacteria	Pseudomonadota	Alphaproteobacteria	Sphingomonadales	Sphingomonadaceae	Rhizorhabdus	Rhizorhabdus phycosphaerae	Rhizorhabdus phycosphaerae	WP_226946665.1	SH3_16+NLPC_P60
GCF_000971055.1	Bacteria	Pseudomonadota	Alphaproteobacteria	Sphingomonadales	Sphingomonadaceae	Rhizorhabdus	Rhizorhabdus sp000971055	Sphingomonas sp. SRS2	WP_046192494.1	LysM+Peptidase_M23
GCF_000971055.1	Bacteria	Pseudomonadota	Alphaproteobacteria	Sphingomonadales	Sphingomonadaceae	Rhizorhabdus	Rhizorhabdus sp000971055	Sphingomonas sp. SRS2	WP_046193343.1	SH3_16+NLPC_P60
GCF_000971055.1	Bacteria	Pseudomonadota	Alphaproteobacteria	Sphingomonadales	Sphingomonadaceae	Rhizorhabdus	Rhizorhabdus sp000971055	Sphingomonas sp. SRS2	WP_046195518.1	AMIN+Amidase_3	Sec
GCF_001428605.1	Bacteria	Pseudomonadota	Alphaproteobacteria	Sphingomonadales	Sphingomonadaceae	Rhizorhabdus	Rhizorhabdus sp001428605	Sphingomonas sp. Root720	WP_056353803.1	LysM+Peptidase_M23	Sec
GCF_001428605.1	Bacteria	Pseudomonadota	Alphaproteobacteria	Sphingomonadales	Sphingomonadaceae	Rhizorhabdus	Rhizorhabdus sp001428605	Sphingomonas sp. Root720	WP_056357715.1	AMIN+Amidase_3	Sec
GCF_001428605.1	Bacteria	Pseudomonadota	Alphaproteobacteria	Sphingomonadales	Sphingomonadaceae	Rhizorhabdus	Rhizorhabdus sp001428605	Sphingomonas sp. Root720	WP_056359493.1	SH3_16+NLPC_P60
GCA_004297635.1	Bacteria	Pseudomonadota	Alphaproteobacteria	Sphingomonadales	Sphingomonadaceae	Rhizorhabdus	Rhizorhabdus sp004297635	Rhizorhabdus sp.	TAK11173.1	AMIN+Amidase_3		Environmental:Aquatic:Freshwater:Groundwater;Environmental:Aquatic:Freshwater:Groundwater;Environmental:Aquatic:Freshwater:Groundwater
GCF_900101455.1	Bacteria	Pseudomonadota	Alphaproteobacteria	Sphingomonadales	Sphingomonadaceae	Rhizorhabdus	Rhizorhabdus sp900101455	Sphingomonas sp. YR710	WP_093450914.1	LysM+Peptidase_M23	Sec
GCF_900101455.1	Bacteria	Pseudomonadota	Alphaproteobacteria	Sphingomonadales	Sphingomonadaceae	Rhizorhabdus	Rhizorhabdus sp900101455	Sphingomonas sp. YR710	WP_093451065.1	AMIN+Amidase_3	Sec
GCF_900101455.1	Bacteria	Pseudomonadota	Alphaproteobacteria	Sphingomonadales	Sphingomonadaceae	Rhizorhabdus	Rhizorhabdus sp900101455	Sphingomonas sp. YR710	WP_256325747.1	SH3_16+NLPC_P60
GCA_000016765.1	Bacteria	Pseudomonadota	Alphaproteobacteria	Sphingomonadales	Sphingomonadaceae	Rhizorhabdus	Rhizorhabdus wittichii	Rhizorhabdus wittichii RW1	ABQ66468.1	SH3_16+NLPC_P60
GCA_000016765.1	Bacteria	Pseudomonadota	Alphaproteobacteria	Sphingomonadales	Sphingomonadaceae	Rhizorhabdus	Rhizorhabdus wittichii	Rhizorhabdus wittichii RW1	ABQ67007.1	LysM+Peptidase_M23	Sec
GCA_000016765.1	Bacteria	Pseudomonadota	Alphaproteobacteria	Sphingomonadales	Sphingomonadaceae	Rhizorhabdus	Rhizorhabdus wittichii	Rhizorhabdus wittichii RW1	ABQ70192.1	AMIN+Amidase_3	Sec
GCA_016650315.1	Bacteria	Pseudomonadota	Alphaproteobacteria	Sphingomonadales	Sphingomonadaceae	Rhizorhapis	Rhizorhapis sp016650315	Alphaproteobacteria bacterium	MBK5263649.1	AMIN+Amidase_3	Sec
GCA_016650315.1	Bacteria	Pseudomonadota	Alphaproteobacteria	Sphingomonadales	Sphingomonadaceae	Rhizorhapis	Rhizorhapis sp016650315	Alphaproteobacteria bacterium	MBK5263772.1	SH3_16+NLPC_P60
GCA_016650315.1	Bacteria	Pseudomonadota	Alphaproteobacteria	Sphingomonadales	Sphingomonadaceae	Rhizorhapis	Rhizorhapis sp016650315	Alphaproteobacteria bacterium	MBK5264113.1	LysM+Peptidase_M23
GCA_016650315.1	Bacteria	Pseudomonadota	Alphaproteobacteria	Sphingomonadales	Sphingomonadaceae	Rhizorhapis	Rhizorhapis sp016650315	Alphaproteobacteria bacterium	MBK5265737.1	PG_binding_3+Glyco_hydro_108
GCF_021742065.1	Bacteria	Pseudomonadota	Alphaproteobacteria	Sphingomonadales	Sphingomonadaceae	Rhizorhapis	Rhizorhapis sp021742065	Rhizorhapis sp. SPR117	WP_237363941.1	PG_binding_3+Glyco_hydro_108
GCF_021742065.1	Bacteria	Pseudomonadota	Alphaproteobacteria	Sphingomonadales	Sphingomonadaceae	Rhizorhapis	Rhizorhapis sp021742065	Rhizorhapis sp. SPR117	WP_237364563.1	LysM+Peptidase_M23	Sec
GCF_021742065.1	Bacteria	Pseudomonadota	Alphaproteobacteria	Sphingomonadales	Sphingomonadaceae	Rhizorhapis	Rhizorhapis sp021742065	Rhizorhapis sp. SPR117	WP_237365454.1	AMIN+Amidase_3	Sec
GCF_021742065.1	Bacteria	Pseudomonadota	Alphaproteobacteria	Sphingomonadales	Sphingomonadaceae	Rhizorhapis	Rhizorhapis sp021742065	Rhizorhapis sp. SPR117	WP_237366038.1	SH3_16+NLPC_P60
GCF_014200045.1	Bacteria	Pseudomonadota	Alphaproteobacteria	Sphingomonadales	Sphingomonadaceae	Rhizorhapis	Rhizorhapis suberifaciens	Rhizorhapis suberifaciens	WP_184473808.1	PG_binding_3+Glyco_hydro_108
GCF_014200045.1	Bacteria	Pseudomonadota	Alphaproteobacteria	Sphingomonadales	Sphingomonadaceae	Rhizorhapis	Rhizorhapis suberifaciens	Rhizorhapis suberifaciens	WP_184474270.1	AMIN+Amidase_3	Sec
GCF_014200045.1	Bacteria	Pseudomonadota	Alphaproteobacteria	Sphingomonadales	Sphingomonadaceae	Rhizorhapis	Rhizorhapis suberifaciens	Rhizorhapis suberifaciens	WP_184475068.1	SH3_16+NLPC_P60
GCF_014200045.1	Bacteria	Pseudomonadota	Alphaproteobacteria	Sphingomonadales	Sphingomonadaceae	Rhizorhapis	Rhizorhapis suberifaciens	Rhizorhapis suberifaciens	WP_184476421.1	PG_binding_3+Phage_lysozyme
GCF_014200045.1	Bacteria	Pseudomonadota	Alphaproteobacteria	Sphingomonadales	Sphingomonadaceae	Rhizorhapis	Rhizorhapis suberifaciens	Rhizorhapis suberifaciens	WP_246414788.1	LysM+Peptidase_M23	Sec
GCA_001724715.1	Bacteria	Pseudomonadota	Alphaproteobacteria	Sphingomonadales	Sphingomonadaceae	SCN-67-18	SCN-67-18 sp001724715	Sphingomonas sp. SCN 67-18	ODU20540.1	PG_binding_3+Glyco_hydro_108		Host-associated:Human:Skin;Host-associated:Human:Skin;Host-associated:Human:Skin
GCA_001724715.1	Bacteria	Pseudomonadota	Alphaproteobacteria	Sphingomonadales	Sphingomonadaceae	SCN-67-18	SCN-67-18 sp001724715	Sphingomonas sp. SCN 67-18	ODU21391.1	SH3_16+NLPC_P60		Host-associated:Human:Skin;Host-associated:Human:Skin;Host-associated:Human:Skin
GCF_016464365.1	Bacteria	Pseudomonadota	Alphaproteobacteria	Sphingomonadales	Sphingomonadaceae	Sandaracinobacteroides	Sandaracinobacteroides hominis	Sandaracinobacteroides hominis	WP_199554281.1	SH3_3+Amidase_2
GCF_016464365.1	Bacteria	Pseudomonadota	Alphaproteobacteria	Sphingomonadales	Sphingomonadaceae	Sandaracinobacteroides	Sandaracinobacteroides hominis	Sandaracinobacteroides hominis	WP_199554993.1	SH3_16+NLPC_P60
GCF_016464365.1	Bacteria	Pseudomonadota	Alphaproteobacteria	Sphingomonadales	Sphingomonadaceae	Sandaracinobacteroides	Sandaracinobacteroides hominis	Sandaracinobacteroides hominis	WP_199555001.1	AMIN+Amidase_3	Sec
GCF_016464365.1	Bacteria	Pseudomonadota	Alphaproteobacteria	Sphingomonadales	Sphingomonadaceae	Sandaracinobacteroides	Sandaracinobacteroides hominis	Sandaracinobacteroides hominis	WP_235976868.1	LysM+Peptidase_M23	Sec
GCF_006385875.1	Bacteria	Pseudomonadota	Alphaproteobacteria	Sphingomonadales	Sphingomonadaceae	Sandaracinobacteroides	Sandaracinobacteroides neustonicus	Sandaracinobacter neustonicus	WP_140929063.1	LysM+Peptidase_M23	Sec
GCF_006385875.1	Bacteria	Pseudomonadota	Alphaproteobacteria	Sphingomonadales	Sphingomonadaceae	Sandaracinobacteroides	Sandaracinobacteroides neustonicus	Sandaracinobacter neustonicus	WP_140929336.1	SH3_16+NLPC_P60
GCF_006385875.1	Bacteria	Pseudomonadota	Alphaproteobacteria	Sphingomonadales	Sphingomonadaceae	Sandaracinobacteroides	Sandaracinobacteroides neustonicus	Sandaracinobacter neustonicus	WP_181160135.1	AMIN+Amidase_3	Sec
GCA_002422985.1	Bacteria	Pseudomonadota	Alphaproteobacteria	Sphingomonadales	Sphingomonadaceae	Sandaracinobacteroides	Sandaracinobacteroides sp002422985	Sphingomonadales bacterium UBA6171	DITZ01000024.1_7	SPOR+Peptidase_S11	Sec	Environmental:Aquatic:Freshwater;Environmental:Aquatic:Freshwater;Environmental:Aquatic:Freshwater
GCA_002422985.1	Bacteria	Pseudomonadota	Alphaproteobacteria	Sphingomonadales	Sphingomonadaceae	Sandaracinobacteroides	Sandaracinobacteroides sp002422985	Sphingomonadales bacterium UBA6171	DITZ01000066.1_13	AMIN+Amidase_3	Sec	Environmental:Aquatic:Freshwater;Environmental:Aquatic:Freshwater;Environmental:Aquatic:Freshwater
GCA_003248865.1	Bacteria	Pseudomonadota	Alphaproteobacteria	Sphingomonadales	Sphingomonadaceae	Sandaracinobacteroides	Sandaracinobacteroides sp003248865	Sphingomonas sp.	PZU49886.1	AMIN+Amidase_3	Sec
GCA_003248865.1	Bacteria	Pseudomonadota	Alphaproteobacteria	Sphingomonadales	Sphingomonadaceae	Sandaracinobacteroides	Sandaracinobacteroides sp003248865	Sphingomonas sp.	PZU50229.1	SH3_16+NLPC_P60
GCA_003248865.1	Bacteria	Pseudomonadota	Alphaproteobacteria	Sphingomonadales	Sphingomonadaceae	Sandaracinobacteroides	Sandaracinobacteroides sp003248865	Sphingomonas sp.	PZU50245.1	LysM+Peptidase_M23	Sec
GCA_020692215.1	Bacteria	Pseudomonadota	Alphaproteobacteria	Sphingomonadales	Sphingomonadaceae	Sandaracinobacteroides	Sandaracinobacteroides sp020692215	Sandarakinorhabdus sp.	JAIMKW010000001.1_432	LysM+Peptidase_M23	Sec
GCA_020692215.1	Bacteria	Pseudomonadota	Alphaproteobacteria	Sphingomonadales	Sphingomonadaceae	Sandaracinobacteroides	Sandaracinobacteroides sp020692215	Sandarakinorhabdus sp.	JAIMKW010000004.1_254	SH3_16+NLPC_P60
GCA_020692215.1	Bacteria	Pseudomonadota	Alphaproteobacteria	Sphingomonadales	Sphingomonadaceae	Sandaracinobacteroides	Sandaracinobacteroides sp020692215	Sandarakinorhabdus sp.	JAIMKW010000005.1_102	AMIN+Amidase_3	Sec
GCA_020693225.1	Bacteria	Pseudomonadota	Alphaproteobacteria	Sphingomonadales	Sphingomonadaceae	Sandaracinobacteroides	Sandaracinobacteroides sp020693225	Sandarakinorhabdus sp.	JAIMJL010000006.1_49	LysM+Peptidase_M23	Sec	Environmental:Aquatic:Freshwater;Environmental:Aquatic:Freshwater;Environmental:Aquatic:Freshwater
GCA_020693225.1	Bacteria	Pseudomonadota	Alphaproteobacteria	Sphingomonadales	Sphingomonadaceae	Sandaracinobacteroides	Sandaracinobacteroides sp020693225	Sandarakinorhabdus sp.	JAIMJL010000015.1_32	AMIN+Amidase_3	Sec	Environmental:Aquatic:Freshwater;Environmental:Aquatic:Freshwater;Environmental:Aquatic:Freshwater
GCA_020693225.1	Bacteria	Pseudomonadota	Alphaproteobacteria	Sphingomonadales	Sphingomonadaceae	Sandaracinobacteroides	Sandaracinobacteroides sp020693225	Sandarakinorhabdus sp.	JAIMJL010000072.1_13	SH3_16+NLPC_P60		Environmental:Aquatic:Freshwater;Environmental:Aquatic:Freshwater;Environmental:Aquatic:Freshwater
GCF_022014495.1	Bacteria	Pseudomonadota	Alphaproteobacteria	Sphingomonadales	Sphingomonadaceae	Sandaracinobacteroides	Sandaracinobacteroides sp022014495	Sandaracinobacter sp. RS1-74	WP_237828671.1	AMIN+Amidase_3
GCF_022014495.1	Bacteria	Pseudomonadota	Alphaproteobacteria	Sphingomonadales	Sphingomonadaceae	Sandaracinobacteroides	Sandaracinobacteroides sp022014495	Sandaracinobacter sp. RS1-74	WP_237829693.1	SH3_16+NLPC_P60
GCF_022014495.1	Bacteria	Pseudomonadota	Alphaproteobacteria	Sphingomonadales	Sphingomonadaceae	Sandaracinobacteroides	Sandaracinobacteroides sp022014495	Sandaracinobacter sp. RS1-74	WP_237831484.1	SH3_3+Amidase_2
GCF_022014495.1	Bacteria	Pseudomonadota	Alphaproteobacteria	Sphingomonadales	Sphingomonadaceae	Sandaracinobacteroides	Sandaracinobacteroides sp022014495	Sandaracinobacter sp. RS1-74	WP_255696765.1	LysM+Peptidase_M23	Sec
GCF_002251755.1	Bacteria	Pseudomonadota	Alphaproteobacteria	Sphingomonadales	Sphingomonadaceae	Sandarakinorhabdus	Sandarakinorhabdus cyanobacteriorum	Sandarakinorhabdus cyanobacteriorum	WP_094473454.1	SH3_16+NLPC_P60
GCF_002251755.1	Bacteria	Pseudomonadota	Alphaproteobacteria	Sphingomonadales	Sphingomonadaceae	Sandarakinorhabdus	Sandarakinorhabdus cyanobacteriorum	Sandarakinorhabdus cyanobacteriorum	WP_094473457.1	LysM+Peptidase_M23	Sec
GCF_002251755.1	Bacteria	Pseudomonadota	Alphaproteobacteria	Sphingomonadales	Sphingomonadaceae	Sandarakinorhabdus	Sandarakinorhabdus cyanobacteriorum	Sandarakinorhabdus cyanobacteriorum	WP_165768777.1	AMIN+Amidase_3	Sec
GCF_000420765.1	Bacteria	Pseudomonadota	Alphaproteobacteria	Sphingomonadales	Sphingomonadaceae	Sandarakinorhabdus	Sandarakinorhabdus limnophila	Sandarakinorhabdus limnophila DSM 17366	WP_022678980.1	AMIN+Amidase_3	Sec
GCF_000420765.1	Bacteria	Pseudomonadota	Alphaproteobacteria	Sphingomonadales	Sphingomonadaceae	Sandarakinorhabdus	Sandarakinorhabdus limnophila	Sandarakinorhabdus limnophila DSM 17366	WP_051135930.1	SH3_16+NLPC_P60
GCF_000420765.1	Bacteria	Pseudomonadota	Alphaproteobacteria	Sphingomonadales	Sphingomonadaceae	Sandarakinorhabdus	Sandarakinorhabdus limnophila	Sandarakinorhabdus limnophila DSM 17366	WP_243442409.1	LysM+Peptidase_M23
GCF_009733735.1	Bacteria	Pseudomonadota	Alphaproteobacteria	Sphingomonadales	Sphingomonadaceae	Sandarakinorhabdus	Sandarakinorhabdus oryzae	Sandarakinorhabdus oryzae	WP_156255842.1	SH3_16+NLPC_P60
GCF_010994245.1	Bacteria	Pseudomonadota	Alphaproteobacteria	Sphingomonadales	Sphingomonadaceae	Sandarakinorhabdus	Sandarakinorhabdus rubra	Sandarakinorhabdus rubra	WP_164156565.1	SH3_16+NLPC_P60
GCF_000331225.1	Bacteria	Pseudomonadota	Alphaproteobacteria	Sphingomonadales	Sphingomonadaceae	Sandarakinorhabdus	Sandarakinorhabdus sp000331225	Sandarakinorhabdus sp. AAP62	WP_017666571.1	LysM+Peptidase_M23	Sec
GCF_000331225.1	Bacteria	Pseudomonadota	Alphaproteobacteria	Sphingomonadales	Sphingomonadaceae	Sandarakinorhabdus	Sandarakinorhabdus sp000331225	Sandarakinorhabdus sp. AAP62	WP_017666574.1	SH3_16+NLPC_P60
GCF_000331225.1	Bacteria	Pseudomonadota	Alphaproteobacteria	Sphingomonadales	Sphingomonadaceae	Sandarakinorhabdus	Sandarakinorhabdus sp000331225	Sandarakinorhabdus sp. AAP62	WP_017668399.1	AMIN+Amidase_3	Sec
GCA_002280855.1	Bacteria	Pseudomonadota	Alphaproteobacteria	Sphingomonadales	Sphingomonadaceae	Sandarakinorhabdus	Sandarakinorhabdus sp002280855	Sphingomonadales bacterium 32-65-25	OYX77764.1	SH3_16+NLPC_P60
GCA_002280855.1	Bacteria	Pseudomonadota	Alphaproteobacteria	Sphingomonadales	Sphingomonadaceae	Sandarakinorhabdus	Sandarakinorhabdus sp002280855	Sphingomonadales bacterium 32-65-25	OYX77781.1	LysM+Peptidase_M23	Sec
GCA_002280855.1	Bacteria	Pseudomonadota	Alphaproteobacteria	Sphingomonadales	Sphingomonadaceae	Sandarakinorhabdus	Sandarakinorhabdus sp002280855	Sphingomonadales bacterium 32-65-25	OYX78824.1	AMIN+Amidase_3
GCA_018970445.1	Bacteria	Pseudomonadota	Alphaproteobacteria	Sphingomonadales	Sphingomonadaceae	Sandarakinorhabdus	Sandarakinorhabdus sp018970445	Alphaproteobacteria bacterium	MBU6164667.1	SH3_16+NLPC_P60
GCA_018970445.1	Bacteria	Pseudomonadota	Alphaproteobacteria	Sphingomonadales	Sphingomonadaceae	Sandarakinorhabdus	Sandarakinorhabdus sp018970445	Alphaproteobacteria bacterium	MBU6164670.1	LysM+Peptidase_M23	Sec
GCA_018970445.1	Bacteria	Pseudomonadota	Alphaproteobacteria	Sphingomonadales	Sphingomonadaceae	Sandarakinorhabdus	Sandarakinorhabdus sp018970445	Alphaproteobacteria bacterium	MBU6167170.1	AMIN+Amidase_3	Sec
GCA_018970445.1	Bacteria	Pseudomonadota	Alphaproteobacteria	Sphingomonadales	Sphingomonadaceae	Sandarakinorhabdus	Sandarakinorhabdus sp018970445	Alphaproteobacteria bacterium	MBU6167322.1	PG_binding_3+Glyco_hydro_108
GCF_004152845.1	Bacteria	Pseudomonadota	Alphaproteobacteria	Sphingomonadales	Sphingomonadaceae	Sphingobium	Sphingobium fuliginis	Sphingobium fuliginis	WP_044661282.1	PG_binding_3+Glyco_hydro_108
GCF_004152845.1	Bacteria	Pseudomonadota	Alphaproteobacteria	Sphingomonadales	Sphingomonadaceae	Sphingobium	Sphingobium fuliginis	Sphingobium fuliginis	WP_044662580.1	SH3_16+NLPC_P60
GCF_000264945.2	Bacteria	Pseudomonadota	Alphaproteobacteria	Sphingomonadales	Sphingomonadaceae	Sphingobium	Sphingobium indicum	Sphingobium indicum B90A	WP_007681880.1	PG_binding_3+Glyco_hydro_108
GCF_000264945.2	Bacteria	Pseudomonadota	Alphaproteobacteria	Sphingomonadales	Sphingomonadaceae	Sphingobium	Sphingobium indicum	Sphingobium indicum B90A	WP_007684033.1	SH3_16+NLPC_P60
GCF_000264945.2	Bacteria	Pseudomonadota	Alphaproteobacteria	Sphingomonadales	Sphingomonadaceae	Sphingobium	Sphingobium indicum	Sphingobium indicum B90A	WP_007685873.1	PG_binding_3+Glyco_hydro_108
GCF_008710155.1	Bacteria	Pseudomonadota	Alphaproteobacteria	Sphingomonadales	Sphingomonadaceae	Sphingobium	Sphingobium limneticum	Sphingobium limneticum	WP_120251007.1	PG_binding_3+Glyco_hydro_108
GCF_008710155.1	Bacteria	Pseudomonadota	Alphaproteobacteria	Sphingomonadales	Sphingomonadaceae	Sphingobium	Sphingobium limneticum	Sphingobium limneticum	WP_120251645.1	AMIN+Amidase_3	Sec
GCF_008710155.1	Bacteria	Pseudomonadota	Alphaproteobacteria	Sphingomonadales	Sphingomonadaceae	Sphingobium	Sphingobium limneticum	Sphingobium limneticum	WP_120253237.1	LysM+Phage_lysozyme
GCF_008710155.1	Bacteria	Pseudomonadota	Alphaproteobacteria	Sphingomonadales	Sphingomonadaceae	Sphingobium	Sphingobium limneticum	Sphingobium limneticum	WP_120253276.1	SH3_16+NLPC_P60
GCF_008710155.1	Bacteria	Pseudomonadota	Alphaproteobacteria	Sphingomonadales	Sphingomonadaceae	Sphingobium	Sphingobium limneticum	Sphingobium limneticum	WP_232016322.1	LysM+Peptidase_M23	Sec
GCF_020782245.1	Bacteria	Pseudomonadota	Alphaproteobacteria	Sphingomonadales	Sphingomonadaceae	Sphingobium	Sphingobium soli	Sphingobium soli	WP_228226280.1	SH3_16+NLPC_P60
GCF_020782245.1	Bacteria	Pseudomonadota	Alphaproteobacteria	Sphingomonadales	Sphingomonadaceae	Sphingobium	Sphingobium soli	Sphingobium soli	WP_228226284.1	LysM+Peptidase_M23	Sec
GCF_020782245.1	Bacteria	Pseudomonadota	Alphaproteobacteria	Sphingomonadales	Sphingomonadaceae	Sphingobium	Sphingobium soli	Sphingobium soli	WP_228227471.1	AMIN+Amidase_3	Tat
GCF_020782245.1	Bacteria	Pseudomonadota	Alphaproteobacteria	Sphingomonadales	Sphingomonadaceae	Sphingobium	Sphingobium soli	Sphingobium soli	WP_228228075.1	PG_binding_3+Glyco_hydro_108
GCA_017984895.1	Bacteria	Pseudomonadota	Alphaproteobacteria	Sphingomonadales	Sphingomonadaceae	Sphingobium	Sphingobium sp017984895	Sphingobium sp.	MBP6111772.1	SH3_16+NLPC_P60
GCA_017984895.1	Bacteria	Pseudomonadota	Alphaproteobacteria	Sphingomonadales	Sphingomonadaceae	Sphingobium	Sphingobium sp017984895	Sphingobium sp.	MBP6111857.1	PG_binding_3+Glyco_hydro_108
GCF_900013425.1	Bacteria	Pseudomonadota	Alphaproteobacteria	Sphingomonadales	Sphingomonadaceae	Sphingobium	Sphingobium sp900013425	Sphingobium sp. Z007	WP_088182274.1	AMIN+Amidase_3	Sec
GCF_900013425.1	Bacteria	Pseudomonadota	Alphaproteobacteria	Sphingomonadales	Sphingomonadaceae	Sphingobium	Sphingobium sp900013425	Sphingobium sp. Z007	WP_088183959.1	PG_binding_3+Glyco_hydro_108
GCF_900013425.1	Bacteria	Pseudomonadota	Alphaproteobacteria	Sphingomonadales	Sphingomonadaceae	Sphingobium	Sphingobium sp900013425	Sphingobium sp. Z007	WP_088184339.1	SH3_16+NLPC_P60
GCF_900013425.1	Bacteria	Pseudomonadota	Alphaproteobacteria	Sphingomonadales	Sphingomonadaceae	Sphingobium	Sphingobium sp900013425	Sphingobium sp. Z007	WP_088185167.1	PG_binding_3+Glyco_hydro_108
GCF_900013425.1	Bacteria	Pseudomonadota	Alphaproteobacteria	Sphingomonadales	Sphingomonadaceae	Sphingobium	Sphingobium sp900013425	Sphingobium sp. Z007	WP_176400333.1	LysM+Peptidase_M23	Sec
GCF_900218065.1	Bacteria	Pseudomonadota	Alphaproteobacteria	Sphingomonadales	Sphingomonadaceae	Sphingobium	Sphingobium sp900218065	Novosphingobium sp. Chol11	WP_097090692.1	PG_binding_3+Glyco_hydro_108
GCF_900218065.1	Bacteria	Pseudomonadota	Alphaproteobacteria	Sphingomonadales	Sphingomonadaceae	Sphingobium	Sphingobium sp900218065	Novosphingobium sp. Chol11	WP_097091153.1	SH3_16+NLPC_P60
GCF_007830065.1	Bacteria	Pseudomonadota	Alphaproteobacteria	Sphingomonadales	Sphingomonadaceae	Sphingobium	Sphingobium wenxiniae	Sphingobium wenxiniae	WP_021243304.1	SH3_16+NLPC_P60
GCF_007830065.1	Bacteria	Pseudomonadota	Alphaproteobacteria	Sphingomonadales	Sphingomonadaceae	Sphingobium	Sphingobium wenxiniae	Sphingobium wenxiniae	WP_145072203.1	PG_binding_3+Glyco_hydro_108	Sec
GCF_007830065.1	Bacteria	Pseudomonadota	Alphaproteobacteria	Sphingomonadales	Sphingomonadaceae	Sphingobium	Sphingobium wenxiniae	Sphingobium wenxiniae	WP_145072746.1	LysM+Peptidase_M23	Sec
GCF_007830065.1	Bacteria	Pseudomonadota	Alphaproteobacteria	Sphingomonadales	Sphingomonadaceae	Sphingobium	Sphingobium wenxiniae	Sphingobium wenxiniae	WP_145073816.1	AMIN+Amidase_3	Sec
GCF_007830065.1	Bacteria	Pseudomonadota	Alphaproteobacteria	Sphingomonadales	Sphingomonadaceae	Sphingobium	Sphingobium wenxiniae	Sphingobium wenxiniae	WP_145074860.1	PG_binding_3+Glyco_hydro_108
GCF_000367345.1	Bacteria	Pseudomonadota	Alphaproteobacteria	Sphingomonadales	Sphingomonadaceae	Sphingobium	Sphingobium xenophagum	Sphingobium xenophagum NBRC 107872	WP_017181737.1	PG_binding_3+Glyco_hydro_108
GCF_000367345.1	Bacteria	Pseudomonadota	Alphaproteobacteria	Sphingomonadales	Sphingomonadaceae	Sphingobium	Sphingobium xenophagum	Sphingobium xenophagum NBRC 107872	WP_019052601.1	LysM+Peptidase_M23	Sec
GCF_000367345.1	Bacteria	Pseudomonadota	Alphaproteobacteria	Sphingomonadales	Sphingomonadaceae	Sphingobium	Sphingobium xenophagum	Sphingobium xenophagum NBRC 107872	WP_019052607.1	SH3_16+NLPC_P60
GCF_000367345.1	Bacteria	Pseudomonadota	Alphaproteobacteria	Sphingomonadales	Sphingomonadaceae	Sphingobium	Sphingobium xenophagum	Sphingobium xenophagum NBRC 107872	WP_019053523.1	AMIN+Amidase_3	Tat
GCF_000367345.1	Bacteria	Pseudomonadota	Alphaproteobacteria	Sphingomonadales	Sphingomonadaceae	Sphingobium	Sphingobium xenophagum	Sphingobium xenophagum NBRC 107872	WP_019053566.1	PG_binding_3+Glyco_hydro_108	Sec
GCF_000315525.1	Bacteria	Pseudomonadota	Alphaproteobacteria	Sphingomonadales	Sphingomonadaceae	Sphingobium	Sphingobium yanoikuyae	Sphingobium yanoikuyae ATCC 51230	WP_004208746.1	PG_binding_3+Glyco_hydro_108
GCF_000315525.1	Bacteria	Pseudomonadota	Alphaproteobacteria	Sphingomonadales	Sphingomonadaceae	Sphingobium	Sphingobium yanoikuyae	Sphingobium yanoikuyae ATCC 51230	WP_004210046.1	AMIN+Amidase_3	Sec
GCF_000315525.1	Bacteria	Pseudomonadota	Alphaproteobacteria	Sphingomonadales	Sphingomonadaceae	Sphingobium	Sphingobium yanoikuyae	Sphingobium yanoikuyae ATCC 51230	WP_004211383.1	SH3_16+NLPC_P60
GCF_000315525.1	Bacteria	Pseudomonadota	Alphaproteobacteria	Sphingomonadales	Sphingomonadaceae	Sphingobium	Sphingobium yanoikuyae	Sphingobium yanoikuyae ATCC 51230	WP_037491174.1	LysM+Peptidase_M23	Sec
GCF_014199215.1	Bacteria	Pseudomonadota	Alphaproteobacteria	Sphingomonadales	Sphingomonadaceae	Sphingobium_A	Sphingobium_A boeckii	Sphingobium boeckii	WP_184018324.1	PG_binding_3+Glyco_hydro_108
GCF_014199215.1	Bacteria	Pseudomonadota	Alphaproteobacteria	Sphingomonadales	Sphingomonadaceae	Sphingobium_A	Sphingobium_A boeckii	Sphingobium boeckii	WP_246350449.1	SH3_16+NLPC_P60
GCF_003590775.1	Bacteria	Pseudomonadota	Alphaproteobacteria	Sphingomonadales	Sphingomonadaceae	Sphingobium_A	Sphingobium_A cavernae	Sphingomonas cavernae	WP_119761572.1	PG_binding_3+Glyco_hydro_108
GCF_003590775.1	Bacteria	Pseudomonadota	Alphaproteobacteria	Sphingomonadales	Sphingomonadaceae	Sphingobium_A	Sphingobium_A cavernae	Sphingomonas cavernae	WP_182911925.1	SH3_16+NLPC_P60
GCF_019880585.1	Bacteria	Pseudomonadota	Alphaproteobacteria	Sphingomonadales	Sphingomonadaceae	Sphingobium_A	Sphingobium_A colocasiae	Sphingomonas colocasiae	WP_222993072.1	AMIN+Amidase_3	Sec
GCF_019880585.1	Bacteria	Pseudomonadota	Alphaproteobacteria	Sphingomonadales	Sphingomonadaceae	Sphingobium_A	Sphingobium_A colocasiae	Sphingomonas colocasiae	WP_246623213.1	LysM+Peptidase_M23
GCF_019880585.1	Bacteria	Pseudomonadota	Alphaproteobacteria	Sphingomonadales	Sphingomonadaceae	Sphingobium_A	Sphingobium_A colocasiae	Sphingomonas colocasiae	WP_246623257.1	SH3_16+NLPC_P60
GCF_022601895.1	Bacteria	Pseudomonadota	Alphaproteobacteria	Sphingomonadales	Sphingomonadaceae	Sphingobium_A	Sphingobium_A sp022601895	Sphingomonas sp. LaA6.9	WP_241631697.1	PG_binding_3+Glyco_hydro_108
GCF_022601895.1	Bacteria	Pseudomonadota	Alphaproteobacteria	Sphingomonadales	Sphingomonadaceae	Sphingobium_A	Sphingobium_A sp022601895	Sphingomonas sp. LaA6.9	WP_241633162.1	SH3_16+NLPC_P60
GCA_024721585.1	Bacteria	Pseudomonadota	Alphaproteobacteria	Sphingomonadales	Sphingomonadaceae	Sphingomicrobium	Sphingomicrobium aestuariivivum	Sphingomicrobium aestuariivivum	CP102629.1_1192	PG_binding_3+Glyco_hydro_108
GCF_016924655.1	Bacteria	Pseudomonadota	Alphaproteobacteria	Sphingomonadales	Sphingomonadaceae	Sphingomicrobium	Sphingomicrobium arenae	Sphingomonas arenae	WP_237219868.1	PG_binding_3+Glyco_hydro_108
GCF_000711715.1	Bacteria	Pseudomonadota	Alphaproteobacteria	Sphingomonadales	Sphingomonadaceae	Sphingomicrobium	Sphingomicrobium astaxanthinifaciens_A	Sphingomonas astaxanthinifaciens DSM 22298	WP_029941304.1	PG_binding_3+Glyco_hydro_108
GCF_009363895.1	Bacteria	Pseudomonadota	Alphaproteobacteria	Sphingomonadales	Sphingomonadaceae	Sphingomicrobium	Sphingomicrobium ginsengisoli	Sphingomonas ginsengisoli An et al. 2013	WP_114227177.1	PG_binding_3+Glyco_hydro_108
GCF_011927725.1	Bacteria	Pseudomonadota	Alphaproteobacteria	Sphingomonadales	Sphingomonadaceae	Sphingomicrobium	Sphingomicrobium kaistense	Sphingomonas kaistensis	WP_168067269.1	PG_binding_3+Glyco_hydro_108
GCF_014195685.1	Bacteria	Pseudomonadota	Alphaproteobacteria	Sphingomonadales	Sphingomonadaceae	Sphingomicrobium	Sphingomicrobium lutaoense	Sphingomicrobium lutaoense	WP_183933755.1	PG_binding_3+Glyco_hydro_108
GCA_013001055.1	Bacteria	Pseudomonadota	Alphaproteobacteria	Sphingomonadales	Sphingomonadaceae	Sphingomicrobium	Sphingomicrobium sp004282935	Sphingomonas sp.	NNC47751.1	PG_binding_3+Glyco_hydro_108		Environmental:Aquatic:Marine;Environmental:Aquatic:Marine;Environmental:Aquatic:Marine
GCF_023380025.1	Bacteria	Pseudomonadota	Alphaproteobacteria	Sphingomonadales	Sphingomonadaceae	Sphingomicrobium	Sphingomicrobium sp023380025	Sphingomonas sp. S8-45	WP_249454196.1	PG_binding_3+Glyco_hydro_108
GCF_023559245.1	Bacteria	Pseudomonadota	Alphaproteobacteria	Sphingomonadales	Sphingomonadaceae	Sphingomicrobium	Sphingomicrobium sp023559245	Sphingomonas sp. KRR8	WP_250119751.1	PG_binding_3+Glyco_hydro_108
GCF_003046295.1	Bacteria	Pseudomonadota	Alphaproteobacteria	Sphingomonadales	Sphingomonadaceae	Sphingomonas	Sphingomonas aerolata	Sphingomonas aerolata	WP_107931821.1	PG_binding_3+Glyco_hydro_108
GCF_003046295.1	Bacteria	Pseudomonadota	Alphaproteobacteria	Sphingomonadales	Sphingomonadaceae	Sphingomonas	Sphingomonas aerolata	Sphingomonas aerolata	WP_244180865.1	LysM+Peptidase_M23	Sec
GCF_014196115.1	Bacteria	Pseudomonadota	Alphaproteobacteria	Sphingomonadales	Sphingomonadaceae	Sphingomonas	Sphingomonas aquatilis	Sphingomonas aquatilis	WP_147035658.1	LysM+Peptidase_M23	Sec
GCF_014196115.1	Bacteria	Pseudomonadota	Alphaproteobacteria	Sphingomonadales	Sphingomonadaceae	Sphingomonas	Sphingomonas aquatilis	Sphingomonas aquatilis	WP_147037410.1	PG_binding_3+Glyco_hydro_108
GCF_003550065.1	Bacteria	Pseudomonadota	Alphaproteobacteria	Sphingomonadales	Sphingomonadaceae	Sphingomonas	Sphingomonas caeni	Hephaestia caeni	WP_119034679.1	LysM+Peptidase_M23	Tat
GCF_003550065.1	Bacteria	Pseudomonadota	Alphaproteobacteria	Sphingomonadales	Sphingomonadaceae	Sphingomonas	Sphingomonas caeni	Hephaestia caeni	WP_119035829.1	PG_binding_3+Glyco_hydro_108
GCF_003550065.1	Bacteria	Pseudomonadota	Alphaproteobacteria	Sphingomonadales	Sphingomonadaceae	Sphingomonas	Sphingomonas caeni	Hephaestia caeni	WP_119036768.1	PG_binding_3+Glyco_hydro_108	Sec
GCF_003550065.1	Bacteria	Pseudomonadota	Alphaproteobacteria	Sphingomonadales	Sphingomonadaceae	Sphingomonas	Sphingomonas caeni	Hephaestia caeni	WP_119036955.1	PG_binding_3+Glyco_hydro_108
GCF_002797435.1	Bacteria	Pseudomonadota	Alphaproteobacteria	Sphingomonadales	Sphingomonadaceae	Sphingomonas	Sphingomonas koreensis	Sphingomonas koreensis	WP_066576901.1	PG_binding_3+Glyco_hydro_108
GCF_002797435.1	Bacteria	Pseudomonadota	Alphaproteobacteria	Sphingomonadales	Sphingomonadaceae	Sphingomonas	Sphingomonas koreensis	Sphingomonas koreensis	WP_100362872.1	AMIN+Amidase_3	Sec
GCF_002797435.1	Bacteria	Pseudomonadota	Alphaproteobacteria	Sphingomonadales	Sphingomonadaceae	Sphingomonas	Sphingomonas koreensis	Sphingomonas koreensis	WP_241230498.1	LysM+Peptidase_M23	Sec
GCF_004361835.1	Bacteria	Pseudomonadota	Alphaproteobacteria	Sphingomonadales	Sphingomonadaceae	Sphingomonas	Sphingomonas pacifica	Stakelama pacifica	WP_133495131.1	PG_binding_3+Glyco_hydro_108
GCF_004361835.1	Bacteria	Pseudomonadota	Alphaproteobacteria	Sphingomonadales	Sphingomonadaceae	Sphingomonas	Sphingomonas pacifica	Stakelama pacifica	WP_162848812.1	PG_binding_3+Glyco_hydro_108	Sec
GCF_000739895.2	Bacteria	Pseudomonadota	Alphaproteobacteria	Sphingomonadales	Sphingomonadaceae	Sphingomonas	Sphingomonas paucimobilis	Sphingomonas paucimobilis NBRC 13935	WP_007403706.1	AMIN+Amidase_3	Sec
GCF_000739895.2	Bacteria	Pseudomonadota	Alphaproteobacteria	Sphingomonadales	Sphingomonadaceae	Sphingomonas	Sphingomonas paucimobilis	Sphingomonas paucimobilis NBRC 13935	WP_037570043.1	PG_binding_3+Glyco_hydro_108
GCF_000739895.2	Bacteria	Pseudomonadota	Alphaproteobacteria	Sphingomonadales	Sphingomonadaceae	Sphingomonas	Sphingomonas paucimobilis	Sphingomonas paucimobilis NBRC 13935	WP_042468998.1	PG_binding_3+Glyco_hydro_108
GCF_000739895.2	Bacteria	Pseudomonadota	Alphaproteobacteria	Sphingomonadales	Sphingomonadaceae	Sphingomonas	Sphingomonas paucimobilis	Sphingomonas paucimobilis NBRC 13935	WP_227876616.1	LysM+Peptidase_M23	Sec
GCF_003171655.1	Bacteria	Pseudomonadota	Alphaproteobacteria	Sphingomonadales	Sphingomonadaceae	Sphingomonas	Sphingomonas portus	Sphingosinithalassobacter portus	WP_109809551.1	PG_binding_3+Glyco_hydro_108
GCF_003171655.1	Bacteria	Pseudomonadota	Alphaproteobacteria	Sphingomonadales	Sphingomonadaceae	Sphingomonas	Sphingomonas portus	Sphingosinithalassobacter portus	WP_239987357.1	LysM+Peptidase_M23
GCF_001591005.1	Bacteria	Pseudomonadota	Alphaproteobacteria	Sphingomonadales	Sphingomonadaceae	Sphingomonas	Sphingomonas sanguinis	Sphingomonas sanguinis NBRC 13937	WP_061779937.1	PG_binding_3+Glyco_hydro_108
GCF_001591005.1	Bacteria	Pseudomonadota	Alphaproteobacteria	Sphingomonadales	Sphingomonadaceae	Sphingomonas	Sphingomonas sanguinis	Sphingomonas sanguinis NBRC 13937	WP_061780743.1	PG_binding_3+Glyco_hydro_108
GCF_001591005.1	Bacteria	Pseudomonadota	Alphaproteobacteria	Sphingomonadales	Sphingomonadaceae	Sphingomonas	Sphingomonas sanguinis	Sphingomonas sanguinis NBRC 13937	WP_061781175.1	PG_binding_3+Glyco_hydro_108
GCF_001591005.1	Bacteria	Pseudomonadota	Alphaproteobacteria	Sphingomonadales	Sphingomonadaceae	Sphingomonas	Sphingomonas sanguinis	Sphingomonas sanguinis NBRC 13937	WP_082794988.1	PG_binding_1+Phage_lysozyme
GCF_001591005.1	Bacteria	Pseudomonadota	Alphaproteobacteria	Sphingomonadales	Sphingomonadaceae	Sphingomonas	Sphingomonas sanguinis	Sphingomonas sanguinis NBRC 13937	WP_082795009.1	PG_binding_1+Peptidase_M15
GCF_001591005.1	Bacteria	Pseudomonadota	Alphaproteobacteria	Sphingomonadales	Sphingomonadaceae	Sphingomonas	Sphingomonas sanguinis	Sphingomonas sanguinis NBRC 13937	WP_240954553.1	LysM+Peptidase_M23
GCF_001476905.1	Bacteria	Pseudomonadota	Alphaproteobacteria	Sphingomonadales	Sphingomonadaceae	Sphingomonas	Sphingomonas sanguinis_B	Sphingomonas sanguinis	WP_058751686.1	PG_binding_3+Glyco_hydro_108
GCF_001476905.1	Bacteria	Pseudomonadota	Alphaproteobacteria	Sphingomonadales	Sphingomonadaceae	Sphingomonas	Sphingomonas sanguinis_B	Sphingomonas sanguinis	WP_082670184.1	PG_binding_1+CHAP
GCF_001555965.1	Bacteria	Pseudomonadota	Alphaproteobacteria	Sphingomonadales	Sphingomonadaceae	Sphingomonas	Sphingomonas sp001555965	Sphingomonas sp. CCH21-G11	WP_066480560.1	PG_binding_3+Glyco_hydro_108
GCF_001555965.1	Bacteria	Pseudomonadota	Alphaproteobacteria	Sphingomonadales	Sphingomonadaceae	Sphingomonas	Sphingomonas sp001555965	Sphingomonas sp. CCH21-G11	WP_231726082.1	SH3_16+NLPC_P60
GCF_000974765.1	Bacteria	Pseudomonadota	Alphaproteobacteria	Sphingomonadales	Sphingomonadaceae	Sphingomonas_B	Sphingomonas_B changbaiensis	Sphingomonas changbaiensis NBRC 104936	WP_046347090.1	SH3_16+NLPC_P60
GCF_000974765.1	Bacteria	Pseudomonadota	Alphaproteobacteria	Sphingomonadales	Sphingomonadaceae	Sphingomonas_B	Sphingomonas_B changbaiensis	Sphingomonas changbaiensis NBRC 104936	WP_046349657.1	PG_binding_3+Glyco_hydro_108
GCF_009913435.1	Bacteria	Pseudomonadota	Alphaproteobacteria	Sphingomonadales	Sphingomonadaceae	Sphingomonas_B	Sphingomonas_B changnyeongensis	Sphingomonas changnyeongensis	WP_160592637.1	PG_binding_3+Glyco_hydro_108
GCF_009913435.1	Bacteria	Pseudomonadota	Alphaproteobacteria	Sphingomonadales	Sphingomonadaceae	Sphingomonas_B	Sphingomonas_B changnyeongensis	Sphingomonas changnyeongensis	WP_233281537.1	PG_binding_3+Glyco_hydro_108
GCF_009753715.1	Bacteria	Pseudomonadota	Alphaproteobacteria	Sphingomonadales	Sphingomonadaceae	Sphingomonas_B	Sphingomonas_B horti	Sphingomonas horti	WP_157026068.1	PG_binding_3+Glyco_hydro_108
GCF_009753715.1	Bacteria	Pseudomonadota	Alphaproteobacteria	Sphingomonadales	Sphingomonadaceae	Sphingomonas_B	Sphingomonas_B horti	Sphingomonas horti	WP_181600200.1	SH3_16+NLPC_P60
GCA_002291855.1	Bacteria	Pseudomonadota	Alphaproteobacteria	Sphingomonadales	Sphingomonadaceae	Sphingomonas_B	Sphingomonas_B sp002291855	Sphingomonas sp. UBA1000	DBAW01000240.1_44	PG_binding_3+Glyco_hydro_108
GCF_013044515.1	Bacteria	Pseudomonadota	Alphaproteobacteria	Sphingomonadales	Sphingomonadaceae	Sphingomonas_B	Sphingomonas_B sp013044515	Sphingomonas sp. ID1715	WP_171132043.1	PG_binding_3+Glyco_hydro_108
GCA_018240865.1	Bacteria	Pseudomonadota	Alphaproteobacteria	Sphingomonadales	Sphingomonadaceae	Sphingomonas_B	Sphingomonas_B sp018240865	Proteobacteria bacterium	MBS0504320.1	SH3_16+NLPC_P60
GCF_000512205.2	Bacteria	Pseudomonadota	Alphaproteobacteria	Sphingomonadales	Sphingomonadaceae	Sphingomonas_D	Sphingomonas_D sanxanigenens	Sphingomonas sanxanigenens DSM 19645 = NX02	WP_025290951.1	PG_binding_3+Glyco_hydro_108
GCF_000512205.2	Bacteria	Pseudomonadota	Alphaproteobacteria	Sphingomonadales	Sphingomonadaceae	Sphingomonas_D	Sphingomonas_D sanxanigenens	Sphingomonas sanxanigenens DSM 19645 = NX02	WP_025292030.1	LysM+Peptidase_M23	Sec
GCF_000512205.2	Bacteria	Pseudomonadota	Alphaproteobacteria	Sphingomonadales	Sphingomonadaceae	Sphingomonas_D	Sphingomonas_D sanxanigenens	Sphingomonas sanxanigenens DSM 19645 = NX02	WP_025292146.1	SH3_16+NLPC_P60
GCF_000512205.2	Bacteria	Pseudomonadota	Alphaproteobacteria	Sphingomonadales	Sphingomonadaceae	Sphingomonas_D	Sphingomonas_D sanxanigenens	Sphingomonas sanxanigenens DSM 19645 = NX02	WP_025292891.1	LysM+NLPC_P60+Phage_lysozyme2
GCF_000512205.2	Bacteria	Pseudomonadota	Alphaproteobacteria	Sphingomonadales	Sphingomonadaceae	Sphingomonas_D	Sphingomonas_D sanxanigenens	Sphingomonas sanxanigenens DSM 19645 = NX02	WP_025294227.1	AMIN+Amidase_3	Sec
GCF_000512205.2	Bacteria	Pseudomonadota	Alphaproteobacteria	Sphingomonadales	Sphingomonadaceae	Sphingomonas_D	Sphingomonas_D sanxanigenens	Sphingomonas sanxanigenens DSM 19645 = NX02	WP_053000778.1	PG_binding_1+Amidase_2
GCF_003034225.1	Bacteria	Pseudomonadota	Alphaproteobacteria	Sphingomonadales	Sphingomonadaceae	Sphingomonas_E	Sphingomonas_E fennica	Sphingomonas fennica	WP_015458597.1	AMIN+Amidase_3	Sec
GCF_003034225.1	Bacteria	Pseudomonadota	Alphaproteobacteria	Sphingomonadales	Sphingomonadaceae	Sphingomonas_E	Sphingomonas_E fennica	Sphingomonas fennica	WP_107393983.1	PG_binding_1+Amidase_2
GCF_003034225.1	Bacteria	Pseudomonadota	Alphaproteobacteria	Sphingomonadales	Sphingomonadaceae	Sphingomonas_E	Sphingomonas_E fennica	Sphingomonas fennica	WP_170112672.1	LysM+Peptidase_M23	Sec
GCF_003034225.1	Bacteria	Pseudomonadota	Alphaproteobacteria	Sphingomonadales	Sphingomonadaceae	Sphingomonas_E	Sphingomonas_E fennica	Sphingomonas fennica	WP_245896944.1	SH3_16+NLPC_P60
GCF_900188165.1	Bacteria	Pseudomonadota	Alphaproteobacteria	Sphingomonadales	Sphingomonadaceae	Sphingomonas_E	Sphingomonas_E laterariae	Sphingomonas laterariae	WP_089218197.1	SH3_3+Amidase_2		Engineered:Wastewater:Activated Sludge;Engineered:Wastewater:Activated Sludge;Engineered:Wastewater:Activated Sludge
GCF_900188165.1	Bacteria	Pseudomonadota	Alphaproteobacteria	Sphingomonadales	Sphingomonadaceae	Sphingomonas_E	Sphingomonas_E laterariae	Sphingomonas laterariae	WP_089219317.1	AMIN+Amidase_3	Sec	Engineered:Wastewater:Activated Sludge;Engineered:Wastewater:Activated Sludge;Engineered:Wastewater:Activated Sludge
GCF_900188165.1	Bacteria	Pseudomonadota	Alphaproteobacteria	Sphingomonadales	Sphingomonadaceae	Sphingomonas_E	Sphingomonas_E laterariae	Sphingomonas laterariae	WP_089220179.1	LysM+Peptidase_M23	Sec	Engineered:Wastewater:Activated Sludge;Engineered:Wastewater:Activated Sludge;Engineered:Wastewater:Activated Sludge
GCF_900188165.1	Bacteria	Pseudomonadota	Alphaproteobacteria	Sphingomonadales	Sphingomonadaceae	Sphingomonas_E	Sphingomonas_E laterariae	Sphingomonas laterariae	WP_089220181.1	SH3_16+NLPC_P60		Engineered:Wastewater:Activated Sludge;Engineered:Wastewater:Activated Sludge;Engineered:Wastewater:Activated Sludge
GCF_002151445.1	Bacteria	Pseudomonadota	Alphaproteobacteria	Sphingomonadales	Sphingomonadaceae	Sphingomonas_E	Sphingomonas_E sp002151445	Sphingomonas sp. KC8	WP_010123815.1	AMIN+Amidase_3	Sec
GCF_002151445.1	Bacteria	Pseudomonadota	Alphaproteobacteria	Sphingomonadales	Sphingomonadaceae	Sphingomonas_E	Sphingomonas_E sp002151445	Sphingomonas sp. KC8	WP_010127625.1	SH3_16+NLPC_P60
GCF_002151445.1	Bacteria	Pseudomonadota	Alphaproteobacteria	Sphingomonadales	Sphingomonadaceae	Sphingomonas_E	Sphingomonas_E sp002151445	Sphingomonas sp. KC8	WP_010127630.1	LysM+Peptidase_M23	Sec
GCF_900113315.1	Bacteria	Pseudomonadota	Alphaproteobacteria	Sphingomonadales	Sphingomonadaceae	Sphingomonas_G	Sphingomonas_G jatrophae	Sphingomonas jatrophae	WP_093309634.1	LysM+Peptidase_M23	Sec	Host-associated:Plants:Rhizosphere;Host-associated:Plants:Rhizosphere;Host-associated:Plants:Rhizosphere
GCF_900113315.1	Bacteria	Pseudomonadota	Alphaproteobacteria	Sphingomonadales	Sphingomonadaceae	Sphingomonas_G	Sphingomonas_G jatrophae	Sphingomonas jatrophae	WP_242653262.1	SH3_16+NLPC_P60		Host-associated:Plants:Rhizosphere;Host-associated:Plants:Rhizosphere;Host-associated:Plants:Rhizosphere
GCF_001956315.1	Bacteria	Pseudomonadota	Alphaproteobacteria	Sphingomonadales	Sphingomonadaceae	Sphingomonas_G	Sphingomonas_G montana	Sphingomonas montana	WP_076068694.1	AMIN+Amidase_3	Sec	Host-associated:Plants:Rhizosphere;Host-associated:Plants:Rhizosphere;Host-associated:Plants:Rhizosphere
GCF_001956315.1	Bacteria	Pseudomonadota	Alphaproteobacteria	Sphingomonadales	Sphingomonadaceae	Sphingomonas_G	Sphingomonas_G montana	Sphingomonas montana	WP_076070873.1	LysM+Phage_lysozyme		Host-associated:Plants:Rhizosphere;Host-associated:Plants:Rhizosphere;Host-associated:Plants:Rhizosphere
GCF_001956315.1	Bacteria	Pseudomonadota	Alphaproteobacteria	Sphingomonadales	Sphingomonadaceae	Sphingomonas_G	Sphingomonas_G montana	Sphingomonas montana	WP_076071451.1	LysM+Peptidase_M23	Sec	Host-associated:Plants:Rhizosphere;Host-associated:Plants:Rhizosphere;Host-associated:Plants:Rhizosphere
GCF_001956315.1	Bacteria	Pseudomonadota	Alphaproteobacteria	Sphingomonadales	Sphingomonadaceae	Sphingomonas_G	Sphingomonas_G montana	Sphingomonas montana	WP_240499923.1	SH3_16+NLPC_P60		Host-associated:Plants:Rhizosphere;Host-associated:Plants:Rhizosphere;Host-associated:Plants:Rhizosphere
GCF_014643515.1	Bacteria	Pseudomonadota	Alphaproteobacteria	Sphingomonadales	Sphingomonadaceae	Sphingomonas_G	Sphingomonas_G prati	Sphingomonas prati	WP_157175671.1	LysM+Peptidase_M23	Sec
GCF_014643515.1	Bacteria	Pseudomonadota	Alphaproteobacteria	Sphingomonadales	Sphingomonadaceae	Sphingomonas_G	Sphingomonas_G prati	Sphingomonas prati	WP_229673624.1	SH3_16+NLPC_P60
GCF_014643515.1	Bacteria	Pseudomonadota	Alphaproteobacteria	Sphingomonadales	Sphingomonadaceae	Sphingomonas_G	Sphingomonas_G prati	Sphingomonas prati	WP_229674064.1	AMIN+Amidase_3	Sec
GCF_009739515.1	Bacteria	Pseudomonadota	Alphaproteobacteria	Sphingomonadales	Sphingomonadaceae	Sphingomonas_G	Sphingomonas_G profundi	Sphingomonas profundi	WP_156679828.1	LysM+Peptidase_M23	Sec
GCF_009739515.1	Bacteria	Pseudomonadota	Alphaproteobacteria	Sphingomonadales	Sphingomonadaceae	Sphingomonas_G	Sphingomonas_G profundi	Sphingomonas profundi	WP_156679833.1	SH3_16+NLPC_P60
GCF_007785815.1	Bacteria	Pseudomonadota	Alphaproteobacteria	Sphingomonadales	Sphingomonadaceae	Sphingomonas_G	Sphingomonas_G solaris	Sphingomonas solaris	WP_145155077.1	SH3_16+NLPC_P60
GCA_913775025.1	Bacteria	Pseudomonadota	Alphaproteobacteria	Sphingomonadales	Sphingomonadaceae	Sphingomonas_G	Sphingomonas_G sp913775025	uncultured Sphingomonas sp.	CAJYJW010000095.1_15	SH3_16+NLPC_P60
GCF_003050615.1	Bacteria	Pseudomonadota	Alphaproteobacteria	Sphingomonadales	Sphingomonadaceae	Sphingomonas_H	Sphingomonas_H oleivorans	Sphingomonas oleivorans	WP_107969168.1	LysM+Peptidase_M23	Sec
GCF_003050615.1	Bacteria	Pseudomonadota	Alphaproteobacteria	Sphingomonadales	Sphingomonadaceae	Sphingomonas_H	Sphingomonas_H oleivorans	Sphingomonas oleivorans	WP_107969274.1	SH3_16+NLPC_P60
GCF_003391115.1	Bacteria	Pseudomonadota	Alphaproteobacteria	Sphingomonadales	Sphingomonadaceae	Sphingomonas_I	Sphingomonas_I crusticola	Sphingomonas crusticola	WP_116092049.1	LysM+Peptidase_M23	Sec
GCF_003391115.1	Bacteria	Pseudomonadota	Alphaproteobacteria	Sphingomonadales	Sphingomonadaceae	Sphingomonas_I	Sphingomonas_I crusticola	Sphingomonas crusticola	WP_240320971.1	SH3_16+NLPC_P60
GCA_003248515.1	Bacteria	Pseudomonadota	Alphaproteobacteria	Sphingomonadales	Sphingomonadaceae	Sphingomonas_I	Sphingomonas_I sp003248515	Sphingomonas sp.	PZU08039.1	LysM+Peptidase_M23
GCA_003248515.1	Bacteria	Pseudomonadota	Alphaproteobacteria	Sphingomonadales	Sphingomonadaceae	Sphingomonas_I	Sphingomonas_I sp003248515	Sphingomonas sp.	PZU10423.1	SH3_16+NLPC_P60
GCF_013113735.1	Bacteria	Pseudomonadota	Alphaproteobacteria	Sphingomonadales	Sphingomonadaceae	Sphingomonas_I	Sphingomonas_I sp013113735	Sphingomonas sp. AP4-R1	WP_171742846.1	LysM+Peptidase_M23
GCF_013113735.1	Bacteria	Pseudomonadota	Alphaproteobacteria	Sphingomonadales	Sphingomonadaceae	Sphingomonas_I	Sphingomonas_I sp013113735	Sphingomonas sp. AP4-R1	WP_171746213.1	LysM+Phage_lysozyme2
GCF_013113735.1	Bacteria	Pseudomonadota	Alphaproteobacteria	Sphingomonadales	Sphingomonadaceae	Sphingomonas_I	Sphingomonas_I sp013113735	Sphingomonas sp. AP4-R1	WP_171746712.1	SH3_16+NLPC_P60
GCA_019508115.1	Bacteria	Pseudomonadota	Alphaproteobacteria	Sphingomonadales	Sphingomonadaceae	Sphingomonas_I	Sphingomonas_I sp019508115	Sphingomonas sp.	MBW8743128.1	SH3_16+NLPC_P60
GCA_019508115.1	Bacteria	Pseudomonadota	Alphaproteobacteria	Sphingomonadales	Sphingomonadaceae	Sphingomonas_I	Sphingomonas_I sp019508115	Sphingomonas sp.	MBW8744155.1	LysM+Phage_lysozyme2
GCF_019930585.1	Bacteria	Pseudomonadota	Alphaproteobacteria	Sphingomonadales	Sphingomonadaceae	Sphingomonas_I	Sphingomonas_I sp019930585	Sphingomonas sp. AK-PDB1-5	WP_223796072.1	LysM+Peptidase_M23	Sec	Environmental:Aquatic:Freshwater:Drinking water:Delivery networks;Environmental:Aquatic:Freshwater:Drinking water:Delivery networks;Environmental:Aquatic:Freshwater:Drinking water:Delivery networks
GCF_019930585.1	Bacteria	Pseudomonadota	Alphaproteobacteria	Sphingomonadales	Sphingomonadaceae	Sphingomonas_I	Sphingomonas_I sp019930585	Sphingomonas sp. AK-PDB1-5	WP_223796080.1	SH3_16+NLPC_P60		Environmental:Aquatic:Freshwater:Drinking water:Delivery networks;Environmental:Aquatic:Freshwater:Drinking water:Delivery networks;Environmental:Aquatic:Freshwater:Drinking water:Delivery networks
GCF_019930585.1	Bacteria	Pseudomonadota	Alphaproteobacteria	Sphingomonadales	Sphingomonadaceae	Sphingomonas_I	Sphingomonas_I sp019930585	Sphingomonas sp. AK-PDB1-5	WP_223799524.1	PG_binding_1+Amidase_2		Environmental:Aquatic:Freshwater:Drinking water:Delivery networks;Environmental:Aquatic:Freshwater:Drinking water:Delivery networks;Environmental:Aquatic:Freshwater:Drinking water:Delivery networks
GCF_903644055.1	Bacteria	Pseudomonadota	Alphaproteobacteria	Sphingomonadales	Sphingomonadaceae	Sphingomonas_I	Sphingomonas_I sp903644055	Sphingomonas bacterium	WP_174273472.1	PG_binding_1+Amidase_2
GCF_903644055.1	Bacteria	Pseudomonadota	Alphaproteobacteria	Sphingomonadales	Sphingomonadaceae	Sphingomonas_I	Sphingomonas_I sp903644055	Sphingomonas bacterium	WP_174273848.1	SH3_16+NLPC_P60
GCA_934560975.1	Bacteria	Pseudomonadota	Alphaproteobacteria	Sphingomonadales	Sphingomonadaceae	Sphingomonas_I	Sphingomonas_I sp934560975	uncultured Sphingomonas sp.	CAKTFO010000005.1_134	PG_binding_3+Glyco_hydro_108		Environmental:Aquatic:Freshwater:Drinking water:Delivery networks;Environmental:Aquatic:Freshwater:Drinking water:Delivery networks;Environmental:Aquatic:Freshwater:Drinking water:Delivery networks
GCA_934560975.1	Bacteria	Pseudomonadota	Alphaproteobacteria	Sphingomonadales	Sphingomonadaceae	Sphingomonas_I	Sphingomonas_I sp934560975	uncultured Sphingomonas sp.	CAKTFO010000007.1_67	LysM+Peptidase_M23	Sec	Environmental:Aquatic:Freshwater:Drinking water:Delivery networks;Environmental:Aquatic:Freshwater:Drinking water:Delivery networks;Environmental:Aquatic:Freshwater:Drinking water:Delivery networks
GCA_934560975.1	Bacteria	Pseudomonadota	Alphaproteobacteria	Sphingomonadales	Sphingomonadaceae	Sphingomonas_I	Sphingomonas_I sp934560975	uncultured Sphingomonas sp.	CAKTFO010000028.1_22	SH3_16+NLPC_P60		Environmental:Aquatic:Freshwater:Drinking water:Delivery networks;Environmental:Aquatic:Freshwater:Drinking water:Delivery networks;Environmental:Aquatic:Freshwater:Drinking water:Delivery networks
GCF_011761305.1	Bacteria	Pseudomonadota	Alphaproteobacteria	Sphingomonadales	Sphingomonadaceae	Sphingomonas_I	Sphingomonas_I vulcanisoli	Sphingomonas vulcanisoli	WP_167072480.1	SH3_16+NLPC_P60
GCF_011761305.1	Bacteria	Pseudomonadota	Alphaproteobacteria	Sphingomonadales	Sphingomonadaceae	Sphingomonas_I	Sphingomonas_I vulcanisoli	Sphingomonas vulcanisoli	WP_167072507.1	LysM+Peptidase_M23	Sec
GCF_011927695.1	Bacteria	Pseudomonadota	Alphaproteobacteria	Sphingomonadales	Sphingomonadaceae	Sphingomonas_K	Sphingomonas_K jejuensis	Sphingomonas jejuensis	WP_167951685.1	PG_binding_3+Glyco_hydro_108
GCF_004796535.1	Bacteria	Pseudomonadota	Alphaproteobacteria	Sphingomonadales	Sphingomonadaceae	Sphingomonas_L	Sphingomonas_L flavalba	Sphingomonas flavalba	WP_136161088.1	PG_binding_3+Glyco_hydro_108
GCF_004796535.1	Bacteria	Pseudomonadota	Alphaproteobacteria	Sphingomonadales	Sphingomonadaceae	Sphingomonas_L	Sphingomonas_L flavalba	Sphingomonas flavalba	WP_136162938.1	AMIN+Amidase_3	Sec
GCF_004796535.1	Bacteria	Pseudomonadota	Alphaproteobacteria	Sphingomonadales	Sphingomonadaceae	Sphingomonas_L	Sphingomonas_L flavalba	Sphingomonas flavalba	WP_136163749.1	LysM+Peptidase_M23
GCF_004796535.1	Bacteria	Pseudomonadota	Alphaproteobacteria	Sphingomonadales	Sphingomonadaceae	Sphingomonas_L	Sphingomonas_L flavalba	Sphingomonas flavalba	WP_168694397.1	SH3_16+NLPC_P60
GCA_003240855.1	Bacteria	Pseudomonadota	Alphaproteobacteria	Sphingomonadales	Sphingomonadaceae	Sphingomonas_L	Sphingomonas_L sanxanigenens_A	Sphingomonas sanxanigenens	PZO87509.1	SH3_16+NLPC_P60
GCA_003240855.1	Bacteria	Pseudomonadota	Alphaproteobacteria	Sphingomonadales	Sphingomonadaceae	Sphingomonas_L	Sphingomonas_L sanxanigenens_A	Sphingomonas sanxanigenens	PZO87588.1	LysM+Peptidase_M23	Sec
GCA_003240855.1	Bacteria	Pseudomonadota	Alphaproteobacteria	Sphingomonadales	Sphingomonadaceae	Sphingomonas_L	Sphingomonas_L sanxanigenens_A	Sphingomonas sanxanigenens	PZO89393.1	AMIN+Amidase_3	Sec
GCA_003240855.1	Bacteria	Pseudomonadota	Alphaproteobacteria	Sphingomonadales	Sphingomonadaceae	Sphingomonas_L	Sphingomonas_L sanxanigenens_A	Sphingomonas sanxanigenens	PZO89954.1	PG_binding_3+Glyco_hydro_108
GCF_009755815.1	Bacteria	Pseudomonadota	Alphaproteobacteria	Sphingomonadales	Sphingomonadaceae	Sphingomonas_M	Sphingomonas_M formosensis	Sphingomonas formosensis	WP_157217039.1	LysM+Peptidase_M23	Sec
GCF_009755815.1	Bacteria	Pseudomonadota	Alphaproteobacteria	Sphingomonadales	Sphingomonadaceae	Sphingomonas_M	Sphingomonas_M formosensis	Sphingomonas formosensis	WP_157217330.1	SH3_16+NLPC_P60
GCF_009755815.1	Bacteria	Pseudomonadota	Alphaproteobacteria	Sphingomonadales	Sphingomonadaceae	Sphingomonas_M	Sphingomonas_M formosensis	Sphingomonas formosensis	WP_232475864.1	AMIN+Amidase_3	Sec
GCF_013778325.1	Bacteria	Pseudomonadota	Alphaproteobacteria	Sphingomonadales	Sphingomonadaceae	Sphingomonas_N	Sphingomonas_N chungangi	Sphingomonas chungangi	WP_160363184.1	PG_binding_3+Glyco_hydro_108
GCF_013778325.1	Bacteria	Pseudomonadota	Alphaproteobacteria	Sphingomonadales	Sphingomonadaceae	Sphingomonas_N	Sphingomonas_N chungangi	Sphingomonas chungangi	WP_160365693.1	LysM+Phage_lysozyme2
GCF_013778325.1	Bacteria	Pseudomonadota	Alphaproteobacteria	Sphingomonadales	Sphingomonadaceae	Sphingomonas_N	Sphingomonas_N chungangi	Sphingomonas chungangi	WP_246331562.1	LysM+Peptidase_M23	Sec
GCF_013778325.1	Bacteria	Pseudomonadota	Alphaproteobacteria	Sphingomonadales	Sphingomonadaceae	Sphingomonas_N	Sphingomonas_N chungangi	Sphingomonas chungangi	WP_246331580.1	SH3_16+NLPC_P60
GCF_023822065.1	Bacteria	Pseudomonadota	Alphaproteobacteria	Sphingomonadales	Sphingomonadaceae	Sphingomonas_N	Sphingomonas_N morindae	Sphingomonas morindae	WP_252165908.1	SH3_16+NLPC_P60
GCF_023822065.1	Bacteria	Pseudomonadota	Alphaproteobacteria	Sphingomonadales	Sphingomonadaceae	Sphingomonas_N	Sphingomonas_N morindae	Sphingomonas morindae	WP_252165913.1	LysM+Peptidase_M23	Sec
GCF_023822065.1	Bacteria	Pseudomonadota	Alphaproteobacteria	Sphingomonadales	Sphingomonadaceae	Sphingomonas_N	Sphingomonas_N morindae	Sphingomonas morindae	WP_252166527.1	PG_binding_3+Glyco_hydro_108
GCF_023822065.1	Bacteria	Pseudomonadota	Alphaproteobacteria	Sphingomonadales	Sphingomonadaceae	Sphingomonas_N	Sphingomonas_N morindae	Sphingomonas morindae	WP_252167599.1	PG_binding_3+Glyco_hydro_108
GCF_011762195.1	Bacteria	Pseudomonadota	Alphaproteobacteria	Sphingomonadales	Sphingomonadaceae	Sphingomonas_N	Sphingomonas_N oligoaromativorans	Sphingomonas oligoaromativorans	WP_167102592.1	PG_binding_3+Glyco_hydro_108
GCF_011762195.1	Bacteria	Pseudomonadota	Alphaproteobacteria	Sphingomonadales	Sphingomonadaceae	Sphingomonas_N	Sphingomonas_N oligoaromativorans	Sphingomonas oligoaromativorans	WP_167107974.1	AMIN+Amidase_3	Sec
GCF_011762195.1	Bacteria	Pseudomonadota	Alphaproteobacteria	Sphingomonadales	Sphingomonadaceae	Sphingomonas_N	Sphingomonas_N oligoaromativorans	Sphingomonas oligoaromativorans	WP_208402204.1	SH3_16+NLPC_P60
GCF_011762195.1	Bacteria	Pseudomonadota	Alphaproteobacteria	Sphingomonadales	Sphingomonadaceae	Sphingomonas_N	Sphingomonas_N oligoaromativorans	Sphingomonas oligoaromativorans	WP_243847959.1	LysM+Peptidase_M23	Sec
GCA_000333335.1	Bacteria	Pseudomonadota	Alphaproteobacteria	Sphingomonadales	Sphingomonadaceae	Sphingomonas_N	Sphingomonas_N sp000333335	Sphingomonas-like bacterium B12	BACX01000236.1_9	PG_binding_3+Glyco_hydro_108
GCA_000333335.1	Bacteria	Pseudomonadota	Alphaproteobacteria	Sphingomonadales	Sphingomonadaceae	Sphingomonas_N	Sphingomonas_N sp000333335	Sphingomonas-like bacterium B12	BACX01000386.1_14	LysM+Peptidase_M23	Sec
GCA_000333335.1	Bacteria	Pseudomonadota	Alphaproteobacteria	Sphingomonadales	Sphingomonadaceae	Sphingomonas_N	Sphingomonas_N sp000333335	Sphingomonas-like bacterium B12	BACX01000481.1_25	LysM+Phage_lysozyme2
GCA_000333335.1	Bacteria	Pseudomonadota	Alphaproteobacteria	Sphingomonadales	Sphingomonadaceae	Sphingomonas_N	Sphingomonas_N sp000333335	Sphingomonas-like bacterium B12	BACX01000802.1_1	SH3_16+NLPC_P60
GCA_000333335.1	Bacteria	Pseudomonadota	Alphaproteobacteria	Sphingomonadales	Sphingomonadaceae	Sphingomonas_N	Sphingomonas_N sp000333335	Sphingomonas-like bacterium B12	BACX01000826.1_1	PG_binding_3+Glyco_hydro_108
GCF_000383095.1	Bacteria	Pseudomonadota	Alphaproteobacteria	Sphingomonadales	Sphingomonadaceae	Sphingomonas_N	Sphingomonas_N sp000383095	Sphingomonas sp. PR090111-T3T-6A	WP_019832617.1	PG_binding_3+Glyco_hydro_108
GCF_000383095.1	Bacteria	Pseudomonadota	Alphaproteobacteria	Sphingomonadales	Sphingomonadaceae	Sphingomonas_N	Sphingomonas_N sp000383095	Sphingomonas sp. PR090111-T3T-6A	WP_019833201.1	SH3_16+NLPC_P60
GCF_000383095.1	Bacteria	Pseudomonadota	Alphaproteobacteria	Sphingomonadales	Sphingomonadaceae	Sphingomonas_N	Sphingomonas_N sp000383095	Sphingomonas sp. PR090111-T3T-6A	WP_019833761.1	PG_binding_3+Glyco_hydro_108
GCF_000383095.1	Bacteria	Pseudomonadota	Alphaproteobacteria	Sphingomonadales	Sphingomonadaceae	Sphingomonas_N	Sphingomonas_N sp000383095	Sphingomonas sp. PR090111-T3T-6A	WP_235785695.1	AMIN+Amidase_3	Sec
GCF_000383095.1	Bacteria	Pseudomonadota	Alphaproteobacteria	Sphingomonadales	Sphingomonadaceae	Sphingomonas_N	Sphingomonas_N sp000383095	Sphingomonas sp. PR090111-T3T-6A	WP_235785788.1	LysM+Peptidase_M23	Sec
GCF_018863195.1	Bacteria	Pseudomonadota	Alphaproteobacteria	Sphingomonadales	Sphingomonadaceae	Sphingomonas_N	Sphingomonas_N sp018863195	Sphingomonas sp. XMGL2	WP_253201454.1	SH3_16+NLPC_P60
GCA_019239915.1	Bacteria	Pseudomonadota	Alphaproteobacteria	Sphingomonadales	Sphingomonadaceae	Sphingomonas_N	Sphingomonas_N sp019239915	Sphingomonadaceae bacterium	MBV9840885.1	LysM+Peptidase_M23	Sec
GCA_019239915.1	Bacteria	Pseudomonadota	Alphaproteobacteria	Sphingomonadales	Sphingomonadaceae	Sphingomonas_N	Sphingomonas_N sp019239915	Sphingomonadaceae bacterium	MBV9840889.1	SH3_16+NLPC_P60
GCA_019239915.1	Bacteria	Pseudomonadota	Alphaproteobacteria	Sphingomonadales	Sphingomonadaceae	Sphingomonas_N	Sphingomonas_N sp019239915	Sphingomonadaceae bacterium	MBV9842374.1	PG_binding_3+Glyco_hydro_108
GCA_019239915.1	Bacteria	Pseudomonadota	Alphaproteobacteria	Sphingomonadales	Sphingomonadaceae	Sphingomonas_N	Sphingomonas_N sp019239915	Sphingomonadaceae bacterium	MBV9842766.1	PG_binding_1+Amidase_2+Phage_lysozyme
GCA_019239915.1	Bacteria	Pseudomonadota	Alphaproteobacteria	Sphingomonadales	Sphingomonadaceae	Sphingomonas_N	Sphingomonas_N sp019239915	Sphingomonadaceae bacterium	MBV9842894.1	AMIN+Amidase_3	Sec
GCA_903871605.1	Bacteria	Pseudomonadota	Alphaproteobacteria	Sphingomonadales	Sphingomonadaceae	Sphingomonas_N	Sphingomonas_N sp903871605	uncultured Sphingomonadaceae bacterium	CAIQHF010000044.1_56	PG_binding_3+Glyco_hydro_108
GCA_903871605.1	Bacteria	Pseudomonadota	Alphaproteobacteria	Sphingomonadales	Sphingomonadaceae	Sphingomonas_N	Sphingomonas_N sp903871605	uncultured Sphingomonadaceae bacterium	CAIQHF010000045.1_40	LysM+Peptidase_M23
GCF_003660165.1	Bacteria	Pseudomonadota	Alphaproteobacteria	Sphingomonadales	Sphingomonadaceae	Sphingomonas_O	Sphingomonas_O paeninsulae	Sphingomonas paeninsulae	WP_121152139.1	PG_binding_3+Glyco_hydro_108
GCF_003660165.1	Bacteria	Pseudomonadota	Alphaproteobacteria	Sphingomonadales	Sphingomonadaceae	Sphingomonas_O	Sphingomonas_O paeninsulae	Sphingomonas paeninsulae	WP_121154188.1	PG_binding_3+Glyco_hydro_108
GCA_002336985.1	Bacteria	Pseudomonadota	Alphaproteobacteria	Sphingomonadales	Sphingomonadaceae	Sphingomonas_O	Sphingomonas_O sp002336985	Sphingomonadales bacterium UBA1936	DDFE01000096.1_8	PG_binding_3+Glyco_hydro_108		Environmental:Aquatic:Marine;Environmental:Aquatic:Marine;Environmental:Aquatic:Marine
GCA_013821585.1	Bacteria	Pseudomonadota	Alphaproteobacteria	Sphingomonadales	Sphingomonadaceae	Sphingomonas_O	Sphingomonas_O sp013821585	Sphingomonadaceae bacterium	MBA3898487.1	PG_binding_3+Glyco_hydro_108
GCF_024758725.1	Bacteria	Pseudomonadota	Alphaproteobacteria	Sphingomonadales	Sphingomonadaceae	Sphingomonas_O	Sphingomonas_O sp024758725	Sphingomonas sp. SUN039	WP_258886291.1	PG_binding_3+Glyco_hydro_108
GCF_024758725.1	Bacteria	Pseudomonadota	Alphaproteobacteria	Sphingomonadales	Sphingomonadaceae	Sphingomonas_O	Sphingomonas_O sp024758725	Sphingomonas sp. SUN039	WP_258887128.1	LysM+Peptidase_M23	Sec
GCF_024758725.1	Bacteria	Pseudomonadota	Alphaproteobacteria	Sphingomonadales	Sphingomonadaceae	Sphingomonas_O	Sphingomonas_O sp024758725	Sphingomonas sp. SUN039	WP_258889375.1	AMIN+Amidase_3	Sec
GCF_000013985.1	Bacteria	Pseudomonadota	Alphaproteobacteria	Sphingomonadales	Sphingomonadaceae	Sphingopyxis	Sphingopyxis alaskensis	Sphingopyxis alaskensis RB2256	WP_011541023.1	SH3_16+NLPC_P60
GCF_000013985.1	Bacteria	Pseudomonadota	Alphaproteobacteria	Sphingomonadales	Sphingomonadaceae	Sphingopyxis	Sphingopyxis alaskensis	Sphingopyxis alaskensis RB2256	WP_011542010.1	PG_binding_3+Glyco_hydro_108
GCF_001591045.1	Bacteria	Pseudomonadota	Alphaproteobacteria	Sphingomonadales	Sphingomonadaceae	Sphingopyxis	Sphingopyxis granuli	Sphingopyxis granuli NBRC 100800	WP_067105764.1	PG_binding_3+Glyco_hydro_108
GCF_001591045.1	Bacteria	Pseudomonadota	Alphaproteobacteria	Sphingomonadales	Sphingomonadaceae	Sphingopyxis	Sphingopyxis granuli	Sphingopyxis granuli NBRC 100800	WP_067106268.1	LysM+Peptidase_M23
GCF_001591045.1	Bacteria	Pseudomonadota	Alphaproteobacteria	Sphingomonadales	Sphingomonadaceae	Sphingopyxis	Sphingopyxis granuli	Sphingopyxis granuli NBRC 100800	WP_082797192.1	AMIN+Amidase_3	Sec
GCF_001591045.1	Bacteria	Pseudomonadota	Alphaproteobacteria	Sphingomonadales	Sphingomonadaceae	Sphingopyxis	Sphingopyxis granuli	Sphingopyxis granuli NBRC 100800	WP_255211377.1	SH3_16+NLPC_P60
GCF_001314325.1	Bacteria	Pseudomonadota	Alphaproteobacteria	Sphingomonadales	Sphingomonadaceae	Sphingopyxis	Sphingopyxis macrogoltabida	Sphingopyxis macrogoltabida	WP_054728417.1	PG_binding_3+Glyco_hydro_108
GCF_001314325.1	Bacteria	Pseudomonadota	Alphaproteobacteria	Sphingomonadales	Sphingomonadaceae	Sphingopyxis	Sphingopyxis macrogoltabida	Sphingopyxis macrogoltabida	WP_054732695.1	AMIN+Amidase_3	Sec
GCF_001314325.1	Bacteria	Pseudomonadota	Alphaproteobacteria	Sphingomonadales	Sphingomonadaceae	Sphingopyxis	Sphingopyxis macrogoltabida	Sphingopyxis macrogoltabida	WP_054733615.1	PG_binding_3+Glyco_hydro_108
GCF_001314325.1	Bacteria	Pseudomonadota	Alphaproteobacteria	Sphingomonadales	Sphingomonadaceae	Sphingopyxis	Sphingopyxis macrogoltabida	Sphingopyxis macrogoltabida	WP_145923359.1	LysM+Peptidase_M23	Sec
GCF_001314325.1	Bacteria	Pseudomonadota	Alphaproteobacteria	Sphingomonadales	Sphingomonadaceae	Sphingopyxis	Sphingopyxis macrogoltabida	Sphingopyxis macrogoltabida	WP_234716081.1	SH3_16+NLPC_P60
GCF_015475875.1	Bacteria	Pseudomonadota	Alphaproteobacteria	Sphingomonadales	Sphingomonadaceae	Sphingopyxis	Sphingopyxis solisilvae	Sphingopyxis solisilvae	WP_194954571.1	PG_binding_3+Glyco_hydro_108
GCF_015475875.1	Bacteria	Pseudomonadota	Alphaproteobacteria	Sphingomonadales	Sphingomonadaceae	Sphingopyxis	Sphingopyxis solisilvae	Sphingopyxis solisilvae	WP_194955460.1	LysM+Peptidase_M23	Sec
GCF_015475875.1	Bacteria	Pseudomonadota	Alphaproteobacteria	Sphingomonadales	Sphingomonadaceae	Sphingopyxis	Sphingopyxis solisilvae	Sphingopyxis solisilvae	WP_194955462.1	SH3_16+NLPC_P60
GCF_015475875.1	Bacteria	Pseudomonadota	Alphaproteobacteria	Sphingomonadales	Sphingomonadaceae	Sphingopyxis	Sphingopyxis solisilvae	Sphingopyxis solisilvae	WP_228765686.1	AMIN+Amidase_3	Sec
GCF_003797775.2	Bacteria	Pseudomonadota	Alphaproteobacteria	Sphingomonadales	Sphingomonadaceae	Sphingopyxis	Sphingopyxis sp001427085	Sphingopyxis sp. OPL5	WP_187142252.1	LysM+Peptidase_M23	Sec
GCF_003797775.2	Bacteria	Pseudomonadota	Alphaproteobacteria	Sphingomonadales	Sphingomonadaceae	Sphingopyxis	Sphingopyxis sp001427085	Sphingopyxis sp. OPL5	WP_262408101.1	PG_binding_3+Glyco_hydro_108
GCF_003797775.2	Bacteria	Pseudomonadota	Alphaproteobacteria	Sphingomonadales	Sphingomonadaceae	Sphingopyxis	Sphingopyxis sp001427085	Sphingopyxis sp. OPL5	WP_262408125.1	SH3_16+NLPC_P60
GCF_003797775.2	Bacteria	Pseudomonadota	Alphaproteobacteria	Sphingomonadales	Sphingomonadaceae	Sphingopyxis	Sphingopyxis sp001427085	Sphingopyxis sp. OPL5	WP_262408178.1	AMIN+Amidase_3	Sec
GCF_001468225.1	Bacteria	Pseudomonadota	Alphaproteobacteria	Sphingomonadales	Sphingomonadaceae	Sphingopyxis	Sphingopyxis sp001468225	Sphingopyxis sp. H053	WP_058536104.1	PG_binding_3+Glyco_hydro_108
GCF_001468225.1	Bacteria	Pseudomonadota	Alphaproteobacteria	Sphingomonadales	Sphingomonadaceae	Sphingopyxis	Sphingopyxis sp001468225	Sphingopyxis sp. H053	WP_058536554.1	LysM+Peptidase_M23	Sec
GCF_001468225.1	Bacteria	Pseudomonadota	Alphaproteobacteria	Sphingomonadales	Sphingomonadaceae	Sphingopyxis	Sphingopyxis sp001468225	Sphingopyxis sp. H053	WP_058536563.1	SH3_16+NLPC_P60
GCF_001468395.1	Bacteria	Pseudomonadota	Alphaproteobacteria	Sphingomonadales	Sphingomonadaceae	Sphingopyxis	Sphingopyxis sp001468395	Sphingopyxis sp. H073	WP_058456151.1	PG_binding_3+Glyco_hydro_108
GCF_001468395.1	Bacteria	Pseudomonadota	Alphaproteobacteria	Sphingomonadales	Sphingomonadaceae	Sphingopyxis	Sphingopyxis sp001468395	Sphingopyxis sp. H073	WP_058457436.1	PG_binding_3+Glyco_hydro_108
GCF_001468395.1	Bacteria	Pseudomonadota	Alphaproteobacteria	Sphingomonadales	Sphingomonadaceae	Sphingopyxis	Sphingopyxis sp001468395	Sphingopyxis sp. H073	WP_231729063.1	SH3_16+NLPC_P60
GCF_016734905.1	Bacteria	Pseudomonadota	Alphaproteobacteria	Sphingomonadales	Sphingomonadaceae	Sphingopyxis	Sphingopyxis sp016734905	Sphingopyxis sp. DHUNG17	WP_201925986.1	PG_binding_3+Glyco_hydro_108
GCF_016734905.1	Bacteria	Pseudomonadota	Alphaproteobacteria	Sphingomonadales	Sphingomonadaceae	Sphingopyxis	Sphingopyxis sp016734905	Sphingopyxis sp. DHUNG17	WP_201927338.1	SH3_16+NLPC_P60
GCA_018823905.1	Bacteria	Pseudomonadota	Alphaproteobacteria	Sphingomonadales	Sphingomonadaceae	Sphingopyxis	Sphingopyxis sp018823905	Alphaproteobacteria bacterium	MBU1824501.1	SH3_16+NLPC_P60
GCA_018823905.1	Bacteria	Pseudomonadota	Alphaproteobacteria	Sphingomonadales	Sphingomonadaceae	Sphingopyxis	Sphingopyxis sp018823905	Alphaproteobacteria bacterium	MBU1824554.1	AMIN+Amidase_3	Sec
GCA_018823905.1	Bacteria	Pseudomonadota	Alphaproteobacteria	Sphingomonadales	Sphingomonadaceae	Sphingopyxis	Sphingopyxis sp018823905	Alphaproteobacteria bacterium	MBU1824991.1	PG_binding_3+Glyco_hydro_108
GCF_001598815.1	Bacteria	Pseudomonadota	Alphaproteobacteria	Sphingomonadales	Sphingomonadaceae	Sphingopyxis	Sphingopyxis terrae	Sphingopyxis terrae subsp. terrae NBRC 15098	WP_003050332.1	PG_binding_3+Glyco_hydro_108
GCF_001598815.1	Bacteria	Pseudomonadota	Alphaproteobacteria	Sphingomonadales	Sphingomonadaceae	Sphingopyxis	Sphingopyxis terrae	Sphingopyxis terrae subsp. terrae NBRC 15098	WP_062767949.1	LysM+Peptidase_M23	Sec
GCF_001598815.1	Bacteria	Pseudomonadota	Alphaproteobacteria	Sphingomonadales	Sphingomonadaceae	Sphingopyxis	Sphingopyxis terrae	Sphingopyxis terrae subsp. terrae NBRC 15098	WP_162928186.1	AMIN+Amidase_3	Sec
GCF_001598815.1	Bacteria	Pseudomonadota	Alphaproteobacteria	Sphingomonadales	Sphingomonadaceae	Sphingopyxis	Sphingopyxis terrae	Sphingopyxis terrae subsp. terrae NBRC 15098	WP_255265943.1	SH3_16+NLPC_P60
GCF_003367235.1	Bacteria	Pseudomonadota	Alphaproteobacteria	Sphingomonadales	Sphingomonadaceae	Sphingorhabdus_B	Sphingorhabdus_B pulchriflava	Sphingorhabdus pulchriflava	WP_115548000.1	PG_binding_3+Glyco_hydro_108
GCF_003367235.1	Bacteria	Pseudomonadota	Alphaproteobacteria	Sphingomonadales	Sphingomonadaceae	Sphingorhabdus_B	Sphingorhabdus_B pulchriflava	Sphingorhabdus pulchriflava	WP_115549011.1	PG_binding_3+Glyco_hydro_108
GCF_003367235.1	Bacteria	Pseudomonadota	Alphaproteobacteria	Sphingomonadales	Sphingomonadaceae	Sphingorhabdus_B	Sphingorhabdus_B pulchriflava	Sphingorhabdus pulchriflava	WP_115549080.1	SH3_16+NLPC_P60
GCA_002255985.1	Bacteria	Pseudomonadota	Alphaproteobacteria	Sphingomonadales	Sphingomonadaceae	Sphingorhabdus_B	Sphingorhabdus_B sp002255985	Sphingomonadaceae bacterium PASS1	OYU00798.1	PG_binding_3+Glyco_hydro_108
GCA_002255985.1	Bacteria	Pseudomonadota	Alphaproteobacteria	Sphingomonadales	Sphingomonadaceae	Sphingorhabdus_B	Sphingorhabdus_B sp002255985	Sphingomonadaceae bacterium PASS1	OYU03360.1	SH3_16+NLPC_P60
GCA_002278855.1	Bacteria	Pseudomonadota	Alphaproteobacteria	Sphingomonadales	Sphingomonadaceae	Sphingorhabdus_B	Sphingorhabdus_B sp002278855	Sphingomonadales bacterium 28-55-16	OYY69911.1	PG_binding_3+Glyco_hydro_108
GCA_002278855.1	Bacteria	Pseudomonadota	Alphaproteobacteria	Sphingomonadales	Sphingomonadaceae	Sphingorhabdus_B	Sphingorhabdus_B sp002278855	Sphingomonadales bacterium 28-55-16	OYY71369.1	SH3_16+NLPC_P60
GCA_002278855.1	Bacteria	Pseudomonadota	Alphaproteobacteria	Sphingomonadales	Sphingomonadaceae	Sphingorhabdus_B	Sphingorhabdus_B sp002278855	Sphingomonadales bacterium 28-55-16	OYY71471.1	LysM+Peptidase_M23	Sec
GCA_002278855.1	Bacteria	Pseudomonadota	Alphaproteobacteria	Sphingomonadales	Sphingomonadaceae	Sphingorhabdus_B	Sphingorhabdus_B sp002278855	Sphingomonadales bacterium 28-55-16	OYY71541.1	AMIN+Amidase_3	Sec
GCA_002282385.1	Bacteria	Pseudomonadota	Alphaproteobacteria	Sphingomonadales	Sphingomonadaceae	Sphingorhabdus_B	Sphingorhabdus_B sp002282385	Sphingomonadales bacterium 39-57-19	OZA82202.1	PG_binding_3+Glyco_hydro_108
GCA_002282385.1	Bacteria	Pseudomonadota	Alphaproteobacteria	Sphingomonadales	Sphingomonadaceae	Sphingorhabdus_B	Sphingorhabdus_B sp002282385	Sphingomonadales bacterium 39-57-19	OZA83388.1	SH3_16+NLPC_P60
GCA_016462305.1	Bacteria	Pseudomonadota	Alphaproteobacteria	Sphingomonadales	Sphingomonadaceae	Sphingorhabdus_B	Sphingorhabdus_B sp016462305	Sphingomonadaceae bacterium	MBJ7254568.1	SH3_16+NLPC_P60
GCA_016462305.1	Bacteria	Pseudomonadota	Alphaproteobacteria	Sphingomonadales	Sphingomonadaceae	Sphingorhabdus_B	Sphingorhabdus_B sp016462305	Sphingomonadaceae bacterium	MBJ7255097.1	PG_binding_3+Glyco_hydro_108
GCA_016720115.1	Bacteria	Pseudomonadota	Alphaproteobacteria	Sphingomonadales	Sphingomonadaceae	Sphingorhabdus_B	Sphingorhabdus_B sp016720115	Sphingomonadales bacterium	MBK9268279.1	SH3_16+NLPC_P60
GCA_016720115.1	Bacteria	Pseudomonadota	Alphaproteobacteria	Sphingomonadales	Sphingomonadaceae	Sphingorhabdus_B	Sphingorhabdus_B sp016720115	Sphingomonadales bacterium	MBK9268353.1	PG_binding_3+Glyco_hydro_108
GCA_016721875.1	Bacteria	Pseudomonadota	Alphaproteobacteria	Sphingomonadales	Sphingomonadaceae	Sphingorhabdus_B	Sphingorhabdus_B sp016721875	Sphingomonadales bacterium	MBL0020938.1	SH3_16+NLPC_P60
GCA_016721875.1	Bacteria	Pseudomonadota	Alphaproteobacteria	Sphingomonadales	Sphingomonadaceae	Sphingorhabdus_B	Sphingorhabdus_B sp016721875	Sphingomonadales bacterium	MBL0021033.1	LysM+Peptidase_M23	Sec
GCA_016721875.1	Bacteria	Pseudomonadota	Alphaproteobacteria	Sphingomonadales	Sphingomonadaceae	Sphingorhabdus_B	Sphingorhabdus_B sp016721875	Sphingomonadales bacterium	MBL0022250.1	AMIN+Amidase_3	Sec
GCA_016721875.1	Bacteria	Pseudomonadota	Alphaproteobacteria	Sphingomonadales	Sphingomonadaceae	Sphingorhabdus_B	Sphingorhabdus_B sp016721875	Sphingomonadales bacterium	MBL0022397.1	PG_binding_3+Glyco_hydro_108
GCA_021732525.1	Bacteria	Pseudomonadota	Alphaproteobacteria	Sphingomonadales	Sphingomonadaceae	Sphingorhabdus_B	Sphingorhabdus_B sp021732525	Sphingomonadaceae bacterium	JAKFUU010000011.1_28	SH3_16+NLPC_P60
GCA_021732525.1	Bacteria	Pseudomonadota	Alphaproteobacteria	Sphingomonadales	Sphingomonadaceae	Sphingorhabdus_B	Sphingorhabdus_B sp021732525	Sphingomonadaceae bacterium	JAKFUU010000018.1_258	LysM+Peptidase_M23	Sec
GCA_021732525.1	Bacteria	Pseudomonadota	Alphaproteobacteria	Sphingomonadales	Sphingomonadaceae	Sphingorhabdus_B	Sphingorhabdus_B sp021732525	Sphingomonadaceae bacterium	JAKFUU010000023.1_42	AMIN+Amidase_3	Sec
GCA_021732525.1	Bacteria	Pseudomonadota	Alphaproteobacteria	Sphingomonadales	Sphingomonadaceae	Sphingorhabdus_B	Sphingorhabdus_B sp021732525	Sphingomonadaceae bacterium	JAKFUU010000040.1_132	PG_binding_3+Glyco_hydro_108
GCA_021741065.1	Bacteria	Pseudomonadota	Alphaproteobacteria	Sphingomonadales	Sphingomonadaceae	Sphingorhabdus_B	Sphingorhabdus_B sp021741065	Sphingomonadaceae bacterium	MCF8471783.1	SH3_16+NLPC_P60		Environmental:Aquatic:Freshwater:Drinking water:Delivery networks;Environmental:Aquatic:Freshwater:Drinking water:Delivery networks;Environmental:Aquatic:Freshwater:Drinking water:Delivery networks
GCA_903821685.1	Bacteria	Pseudomonadota	Alphaproteobacteria	Sphingomonadales	Sphingomonadaceae	Sphingorhabdus_B	Sphingorhabdus_B sp903821685	uncultured Sphingomonadales bacterium	CAIJLW010000024.1_102	AMIN+Amidase_3	Sec
GCA_903821685.1	Bacteria	Pseudomonadota	Alphaproteobacteria	Sphingomonadales	Sphingomonadaceae	Sphingorhabdus_B	Sphingorhabdus_B sp903821685	uncultured Sphingomonadales bacterium	CAIJLW010000024.1_11	SH3_16+NLPC_P60
GCA_903821685.1	Bacteria	Pseudomonadota	Alphaproteobacteria	Sphingomonadales	Sphingomonadaceae	Sphingorhabdus_B	Sphingorhabdus_B sp903821685	uncultured Sphingomonadales bacterium	CAIJLW010000085.1_41	PG_binding_3+Glyco_hydro_108
GCF_007995095.1	Bacteria	Pseudomonadota	Alphaproteobacteria	Sphingomonadales	Sphingomonadaceae	Sphingorhabdus_C	Sphingorhabdus_C soli	Sphingorhabdus soli	WP_147122920.1	PG_binding_3+Glyco_hydro_108
GCA_009993585.1	Bacteria	Pseudomonadota	Alphaproteobacteria	Sphingomonadales	Sphingomonadaceae	Sphingorhabdus_C	Sphingorhabdus_C sp009993585	Sphingomonadales bacterium	NCP12204.1	PG_binding_3+Glyco_hydro_108		Environmental:Aquatic:Marine;Environmental:Aquatic:Marine;Environmental:Aquatic:Marine
GCF_003634215.1	Bacteria	Pseudomonadota	Alphaproteobacteria	Sphingomonadales	Sphingomonadaceae	Sphingosinicella	Sphingosinicella microcystinivorans	Sphingosinicella microcystinivorans	WP_121048149.1	AMIN+Amidase_3	Sec
GCF_003634215.1	Bacteria	Pseudomonadota	Alphaproteobacteria	Sphingomonadales	Sphingomonadaceae	Sphingosinicella	Sphingosinicella microcystinivorans	Sphingosinicella microcystinivorans	WP_121049450.1	PG_binding_3+Glyco_hydro_108
GCF_003634215.1	Bacteria	Pseudomonadota	Alphaproteobacteria	Sphingomonadales	Sphingomonadaceae	Sphingosinicella	Sphingosinicella microcystinivorans	Sphingosinicella microcystinivorans	WP_121050802.1	SH3_16+NLPC_P60
GCF_003634215.1	Bacteria	Pseudomonadota	Alphaproteobacteria	Sphingomonadales	Sphingomonadaceae	Sphingosinicella	Sphingosinicella microcystinivorans	Sphingosinicella microcystinivorans	WP_121053527.1	LysM+Peptidase_M23	Sec
GCF_014199685.1	Bacteria	Pseudomonadota	Alphaproteobacteria	Sphingomonadales	Sphingomonadaceae	Sphingosinicella	Sphingosinicella soli	Sphingosinicella soli	WP_184064720.1	SH3_16+NLPC_P60
GCF_014199685.1	Bacteria	Pseudomonadota	Alphaproteobacteria	Sphingomonadales	Sphingomonadaceae	Sphingosinicella	Sphingosinicella soli	Sphingosinicella soli	WP_184070865.1	LysM+Peptidase_M23	Sec
GCF_014199685.1	Bacteria	Pseudomonadota	Alphaproteobacteria	Sphingomonadales	Sphingomonadaceae	Sphingosinicella	Sphingosinicella soli	Sphingosinicella soli	WP_184071423.1	AMIN+Amidase_3	Sec
GCA_013911755.1	Bacteria	Pseudomonadota	Alphaproteobacteria	Sphingomonadales	Sphingomonadaceae	Sphingosinicella	Sphingosinicella sp013911755	Sphingosinicella sp.	MBA4757707.1	AMIN+Amidase_3	Sec
GCA_013911755.1	Bacteria	Pseudomonadota	Alphaproteobacteria	Sphingomonadales	Sphingomonadaceae	Sphingosinicella	Sphingosinicella sp013911755	Sphingosinicella sp.	MBA4758130.1	PG_binding_3+Glyco_hydro_108
GCA_013911755.1	Bacteria	Pseudomonadota	Alphaproteobacteria	Sphingomonadales	Sphingomonadaceae	Sphingosinicella	Sphingosinicella sp013911755	Sphingosinicella sp.	MBA4758419.1	SH3_16+NLPC_P60
GCA_013911755.1	Bacteria	Pseudomonadota	Alphaproteobacteria	Sphingomonadales	Sphingomonadaceae	Sphingosinicella	Sphingosinicella sp013911755	Sphingosinicella sp.	MBA4759179.1	LysM+Peptidase_M23	Sec
GCA_016793845.1	Bacteria	Pseudomonadota	Alphaproteobacteria	Sphingomonadales	Sphingomonadaceae	Sphingosinicella	Sphingosinicella sp016793845	Sphingosinicella sp.	MBL8646447.1	PG_binding_3+Glyco_hydro_108
GCA_016793845.1	Bacteria	Pseudomonadota	Alphaproteobacteria	Sphingomonadales	Sphingomonadaceae	Sphingosinicella	Sphingosinicella sp016793845	Sphingosinicella sp.	MBL8647636.1	SH3_16+NLPC_P60
GCA_016793845.1	Bacteria	Pseudomonadota	Alphaproteobacteria	Sphingomonadales	Sphingomonadaceae	Sphingosinicella	Sphingosinicella sp016793845	Sphingosinicella sp.	MBL8648024.1	AMIN+Amidase_3	Sec
GCA_016793845.1	Bacteria	Pseudomonadota	Alphaproteobacteria	Sphingomonadales	Sphingomonadaceae	Sphingosinicella	Sphingosinicella sp016793845	Sphingosinicella sp.	MBL8648508.1	LysM+Peptidase_M23	Sec
GCA_019454625.1	Bacteria	Pseudomonadota	Alphaproteobacteria	Sphingomonadales	Sphingomonadaceae	Sphingosinicella	Sphingosinicella sp019454625	Sphingomonadaceae bacterium	MBW7945735.1	SH3_16+NLPC_P60		Environmental:Aquatic:Marine;Environmental:Aquatic:Marine;Environmental:Aquatic:Marine
GCA_019454625.1	Bacteria	Pseudomonadota	Alphaproteobacteria	Sphingomonadales	Sphingomonadaceae	Sphingosinicella	Sphingosinicella sp019454625	Sphingomonadaceae bacterium	MBW7946211.1	AMIN+Amidase_3	Sec	Environmental:Aquatic:Marine;Environmental:Aquatic:Marine;Environmental:Aquatic:Marine
GCF_001890385.1	Bacteria	Pseudomonadota	Alphaproteobacteria	Sphingomonadales	Sphingomonadaceae	Tardibacter	Tardibacter chloracetimidivorans	Tardibacter chloracetimidivorans	WP_072595843.1	PG_binding_3+Glyco_hydro_108
GCF_001890385.1	Bacteria	Pseudomonadota	Alphaproteobacteria	Sphingomonadales	Sphingomonadaceae	Tardibacter	Tardibacter chloracetimidivorans	Tardibacter chloracetimidivorans	WP_072596600.1	PG_binding_3+Glyco_hydro_108
GCF_001890385.1	Bacteria	Pseudomonadota	Alphaproteobacteria	Sphingomonadales	Sphingomonadaceae	Tardibacter	Tardibacter chloracetimidivorans	Tardibacter chloracetimidivorans	WP_072597113.1	PG_binding_3+Glyco_hydro_108	Sec
GCF_001890385.1	Bacteria	Pseudomonadota	Alphaproteobacteria	Sphingomonadales	Sphingomonadaceae	Tardibacter	Tardibacter chloracetimidivorans	Tardibacter chloracetimidivorans	WP_072597366.1	PG_binding_3+Glyco_hydro_108
GCF_001890385.1	Bacteria	Pseudomonadota	Alphaproteobacteria	Sphingomonadales	Sphingomonadaceae	Tardibacter	Tardibacter chloracetimidivorans	Tardibacter chloracetimidivorans	WP_072598810.1	LysM+Peptidase_M23	Sec
GCF_001890385.1	Bacteria	Pseudomonadota	Alphaproteobacteria	Sphingomonadales	Sphingomonadaceae	Tardibacter	Tardibacter chloracetimidivorans	Tardibacter chloracetimidivorans	WP_083579018.1	PG_binding_3+Glyco_hydro_108
GCF_001890385.1	Bacteria	Pseudomonadota	Alphaproteobacteria	Sphingomonadales	Sphingomonadaceae	Tardibacter	Tardibacter chloracetimidivorans	Tardibacter chloracetimidivorans	WP_226998480.1	SH3_16+NLPC_P60
GCA_025056155.1	Bacteria	Pseudomonadota	Alphaproteobacteria	Sphingomonadales	Sphingomonadaceae	Thermaurantiacus	Thermaurantiacus sp025056155	Sphingomonadaceae bacterium	MCS6986999.1	AMIN+Amidase_3	Sec	Host-associated:Human:Skin;Host-associated:Human:Skin;Host-associated:Human:Skin
GCA_025056155.1	Bacteria	Pseudomonadota	Alphaproteobacteria	Sphingomonadales	Sphingomonadaceae	Thermaurantiacus	Thermaurantiacus sp025056155	Sphingomonadaceae bacterium	MCS6987221.1	LysM+Peptidase_M23	Sec	Host-associated:Human:Skin;Host-associated:Human:Skin;Host-associated:Human:Skin
GCA_025056155.1	Bacteria	Pseudomonadota	Alphaproteobacteria	Sphingomonadales	Sphingomonadaceae	Thermaurantiacus	Thermaurantiacus sp025056155	Sphingomonadaceae bacterium	MCS6987466.1	SH3_16+NLPC_P60		Host-associated:Human:Skin;Host-associated:Human:Skin;Host-associated:Human:Skin
GCF_015354055.1	Bacteria	Pseudomonadota	Alphaproteobacteria	Sphingomonadales	Sphingomonadaceae	Thermaurantiacus	Thermaurantiacus tibetensis	Thermaurantiacus tibetensis	WP_194744486.1	PG_binding_1+Amidase_2		Host-associated:Human:Skin;Host-associated:Human:Skin;Host-associated:Human:Skin
GCF_015354055.1	Bacteria	Pseudomonadota	Alphaproteobacteria	Sphingomonadales	Sphingomonadaceae	Thermaurantiacus	Thermaurantiacus tibetensis	Thermaurantiacus tibetensis	WP_194744611.1	AMIN+Amidase_3	Sec	Host-associated:Human:Skin;Host-associated:Human:Skin;Host-associated:Human:Skin
GCF_015354055.1	Bacteria	Pseudomonadota	Alphaproteobacteria	Sphingomonadales	Sphingomonadaceae	Thermaurantiacus	Thermaurantiacus tibetensis	Thermaurantiacus tibetensis	WP_235945425.1	SH3_16+NLPC_P60		Host-associated:Human:Skin;Host-associated:Human:Skin;Host-associated:Human:Skin
GCF_015354055.1	Bacteria	Pseudomonadota	Alphaproteobacteria	Sphingomonadales	Sphingomonadaceae	Thermaurantiacus	Thermaurantiacus tibetensis	Thermaurantiacus tibetensis	WP_235945665.1	LysM+Peptidase_M23	Sec	Host-associated:Human:Skin;Host-associated:Human:Skin;Host-associated:Human:Skin
GCF_003626915.1	Bacteria	Pseudomonadota	Alphaproteobacteria	Sphingomonadales	Sphingomonadaceae	Tsuneonella	Tsuneonella amylolytica	Tsuneonella amylolytica	WP_120716325.1	LysM+Peptidase_M23	Sec
GCF_002870965.1	Bacteria	Pseudomonadota	Alphaproteobacteria	Sphingomonadales	Sphingomonadaceae	Tsuneonella	Tsuneonella flava	Tsuneonella flava	WP_102155342.1	LysM+Peptidase_M23	Sec
GCA_025154015.1	Bacteria	Pseudomonadota	Alphaproteobacteria	Sphingomonadales	Sphingomonadaceae	Tsuneonella	Tsuneonella sp025154015	Tsuneonella sp. YG55	MCT2558925.1	LysM+Peptidase_M23	Sec
GCF_003605755.1	Bacteria	Pseudomonadota	Alphaproteobacteria	Sphingomonadales	Sphingomonadaceae	Tsuneonella	Tsuneonella suprasediminis	Tsuneonella suprasediminis	WP_120106610.1	LysM+Peptidase_M23	Sec
GCF_003344885.1	Bacteria	Pseudomonadota	Alphaproteobacteria	Sphingomonadales	Sphingomonadaceae	ZODW24	ZODW24 sp003344885	Altererythrobacter sp. ZODW24	WP_114520656.1	LysM+Peptidase_M23	Sec
GCF_000175255.2	Bacteria	Pseudomonadota	Alphaproteobacteria	Sphingomonadales	Sphingomonadaceae	Zymomonas	Zymomonas mobilis	Zymomonas mobilis subsp. mobilis ATCC 10988	WP_014500448.1	LysM+Peptidase_M23	Sec
GCF_000175255.2	Bacteria	Pseudomonadota	Alphaproteobacteria	Sphingomonadales	Sphingomonadaceae	Zymomonas	Zymomonas mobilis	Zymomonas mobilis subsp. mobilis ATCC 10988	WP_014500470.1	PG_binding_3+Glyco_hydro_108
GCF_000175255.2	Bacteria	Pseudomonadota	Alphaproteobacteria	Sphingomonadales	Sphingomonadaceae	Zymomonas	Zymomonas mobilis	Zymomonas mobilis subsp. mobilis ATCC 10988	WP_014500543.1	SH3_16+NLPC_P60
GCF_006715975.1	Bacteria	Pseudomonadota	Alphaproteobacteria	Sphingomonadales	Sphingomonadaceae	Zymomonas	Zymomonas mobilis_B	Zymomonas mobilis	WP_141919591.1	SH3_16+NLPC_P60
GCF_006715975.1	Bacteria	Pseudomonadota	Alphaproteobacteria	Sphingomonadales	Sphingomonadaceae	Zymomonas	Zymomonas mobilis_B	Zymomonas mobilis	WP_141919695.1	PG_binding_3+Glyco_hydro_108
GCF_006715975.1	Bacteria	Pseudomonadota	Alphaproteobacteria	Sphingomonadales	Sphingomonadaceae	Zymomonas	Zymomonas mobilis_B	Zymomonas mobilis	WP_141919735.1	LysM+Peptidase_M23	Sec
GCF_000218875.1	Bacteria	Pseudomonadota	Alphaproteobacteria	Sphingomonadales	Sphingomonadaceae	Zymomonas	Zymomonas pomaceae	Zymomonas mobilis subsp. pomaceae ATCC 29192	WP_013933595.1	LysM+Peptidase_M23	Sec
GCF_000218875.1	Bacteria	Pseudomonadota	Alphaproteobacteria	Sphingomonadales	Sphingomonadaceae	Zymomonas	Zymomonas pomaceae	Zymomonas mobilis subsp. pomaceae ATCC 29192	WP_013933637.1	PG_binding_3+Glyco_hydro_108
GCF_000218875.1	Bacteria	Pseudomonadota	Alphaproteobacteria	Sphingomonadales	Sphingomonadaceae	Zymomonas	Zymomonas pomaceae	Zymomonas mobilis subsp. pomaceae ATCC 29192	WP_013933759.1	SH3_16+NLPC_P60
GCA_020216885.1	Bacteria	Pseudomonadota	Alphaproteobacteria	Sphingomonadales	Sphingomonadaceae	Zymomonas	Zymomonas sp020216885	Zymomonas sp.	MCA1955354.1	SH3_16+NLPC_P60
GCA_020216885.1	Bacteria	Pseudomonadota	Alphaproteobacteria	Sphingomonadales	Sphingomonadaceae	Zymomonas	Zymomonas sp020216885	Zymomonas sp.	MCA1955511.1	PG_binding_3+Glyco_hydro_108
GCA_020216885.1	Bacteria	Pseudomonadota	Alphaproteobacteria	Sphingomonadales	Sphingomonadaceae	Zymomonas	Zymomonas sp020216885	Zymomonas sp.	MCA1956128.1	LysM+Peptidase_M23	Sec
GCF_003053845.1	Bacteria	Pseudomonadota	Alphaproteobacteria	Rhizobiales	Stappiaceae	Breoghania	Breoghania corrubedonensis	Breoghania corrubedonensis	WP_107987664.1	PG_binding_3+Glyco_hydro_108		Host-associated:Human:Skin;Host-associated:Human:Skin;Host-associated:Human:Skin
GCF_003053845.1	Bacteria	Pseudomonadota	Alphaproteobacteria	Rhizobiales	Stappiaceae	Breoghania	Breoghania corrubedonensis	Breoghania corrubedonensis	WP_107988350.1	SH3_16+NLPC_P60		Host-associated:Human:Skin;Host-associated:Human:Skin;Host-associated:Human:Skin
GCF_003053845.1	Bacteria	Pseudomonadota	Alphaproteobacteria	Rhizobiales	Stappiaceae	Breoghania	Breoghania corrubedonensis	Breoghania corrubedonensis	WP_107989273.1	PG_binding_1+Phage_lysozyme		Host-associated:Human:Skin;Host-associated:Human:Skin;Host-associated:Human:Skin
GCF_003053845.1	Bacteria	Pseudomonadota	Alphaproteobacteria	Rhizobiales	Stappiaceae	Breoghania	Breoghania corrubedonensis	Breoghania corrubedonensis	WP_107989344.1	SPOR+Peptidase_S11	Sec	Host-associated:Human:Skin;Host-associated:Human:Skin;Host-associated:Human:Skin
GCF_003053845.1	Bacteria	Pseudomonadota	Alphaproteobacteria	Rhizobiales	Stappiaceae	Breoghania	Breoghania corrubedonensis	Breoghania corrubedonensis	WP_107990354.1	LysM+Peptidase_M23	Sec	Host-associated:Human:Skin;Host-associated:Human:Skin;Host-associated:Human:Skin
GCF_003053845.1	Bacteria	Pseudomonadota	Alphaproteobacteria	Rhizobiales	Stappiaceae	Breoghania	Breoghania corrubedonensis	Breoghania corrubedonensis	WP_107990541.1	AMIN+Amidase_3	Sec	Host-associated:Human:Skin;Host-associated:Human:Skin;Host-associated:Human:Skin
GCF_003053845.1	Bacteria	Pseudomonadota	Alphaproteobacteria	Rhizobiales	Stappiaceae	Breoghania	Breoghania corrubedonensis	Breoghania corrubedonensis	WP_107991382.1	PG_binding_1+SLT_2	Sec	Host-associated:Human:Skin;Host-associated:Human:Skin;Host-associated:Human:Skin
GCF_003053845.1	Bacteria	Pseudomonadota	Alphaproteobacteria	Rhizobiales	Stappiaceae	Breoghania	Breoghania corrubedonensis	Breoghania corrubedonensis	WP_107991517.1	PG_binding_1+Phage_lysozyme		Host-associated:Human:Skin;Host-associated:Human:Skin;Host-associated:Human:Skin
GCF_003053845.1	Bacteria	Pseudomonadota	Alphaproteobacteria	Rhizobiales	Stappiaceae	Breoghania	Breoghania corrubedonensis	Breoghania corrubedonensis	WP_107992177.1	PG_binding_1+SLT_2	Sec	Host-associated:Human:Skin;Host-associated:Human:Skin;Host-associated:Human:Skin
GCF_003053845.1	Bacteria	Pseudomonadota	Alphaproteobacteria	Rhizobiales	Stappiaceae	Breoghania	Breoghania corrubedonensis	Breoghania corrubedonensis	WP_210203608.1	PG_binding_1+Amidase_2		Host-associated:Human:Skin;Host-associated:Human:Skin;Host-associated:Human:Skin
GCF_003053845.1	Bacteria	Pseudomonadota	Alphaproteobacteria	Rhizobiales	Stappiaceae	Breoghania	Breoghania corrubedonensis	Breoghania corrubedonensis	WP_245926820.1	PG_binding_1+SLT_2	Sec	Host-associated:Human:Skin;Host-associated:Human:Skin;Host-associated:Human:Skin
GCF_003053845.1	Bacteria	Pseudomonadota	Alphaproteobacteria	Rhizobiales	Stappiaceae	Breoghania	Breoghania corrubedonensis	Breoghania corrubedonensis	WP_245926836.1	PG_binding_1+SLT_2		Host-associated:Human:Skin;Host-associated:Human:Skin;Host-associated:Human:Skin
GCF_003432385.1	Bacteria	Pseudomonadota	Alphaproteobacteria	Rhizobiales	Stappiaceae	Breoghania	Breoghania sp003432385	Breoghania sp. L-A4	WP_117411090.1	SH3_16+NLPC_P60		Host-associated:Human:Skin;Host-associated:Human:Skin;Host-associated:Human:Skin
GCF_003432385.1	Bacteria	Pseudomonadota	Alphaproteobacteria	Rhizobiales	Stappiaceae	Breoghania	Breoghania sp003432385	Breoghania sp. L-A4	WP_117412532.1	LysM+Peptidase_M23		Host-associated:Human:Skin;Host-associated:Human:Skin;Host-associated:Human:Skin
GCF_003432385.1	Bacteria	Pseudomonadota	Alphaproteobacteria	Rhizobiales	Stappiaceae	Breoghania	Breoghania sp003432385	Breoghania sp. L-A4	WP_117413324.1	PG_binding_1+Amidase_2		Host-associated:Human:Skin;Host-associated:Human:Skin;Host-associated:Human:Skin
GCF_003432385.1	Bacteria	Pseudomonadota	Alphaproteobacteria	Rhizobiales	Stappiaceae	Breoghania	Breoghania sp003432385	Breoghania sp. L-A4	WP_117413703.1	PG_binding_1+SLT_2	Sec	Host-associated:Human:Skin;Host-associated:Human:Skin;Host-associated:Human:Skin
GCF_003432385.1	Bacteria	Pseudomonadota	Alphaproteobacteria	Rhizobiales	Stappiaceae	Breoghania	Breoghania sp003432385	Breoghania sp. L-A4	WP_117413859.1	PG_binding_1+SLT_2	Sec	Host-associated:Human:Skin;Host-associated:Human:Skin;Host-associated:Human:Skin
GCF_003432385.1	Bacteria	Pseudomonadota	Alphaproteobacteria	Rhizobiales	Stappiaceae	Breoghania	Breoghania sp003432385	Breoghania sp. L-A4	WP_117414673.1	PG_binding_1+SLT_2	Sec	Host-associated:Human:Skin;Host-associated:Human:Skin;Host-associated:Human:Skin
GCF_003432385.1	Bacteria	Pseudomonadota	Alphaproteobacteria	Rhizobiales	Stappiaceae	Breoghania	Breoghania sp003432385	Breoghania sp. L-A4	WP_162901403.1	PG_binding_1+Phage_lysozyme		Host-associated:Human:Skin;Host-associated:Human:Skin;Host-associated:Human:Skin
GCF_003432385.1	Bacteria	Pseudomonadota	Alphaproteobacteria	Rhizobiales	Stappiaceae	Breoghania	Breoghania sp003432385	Breoghania sp. L-A4	WP_248304455.1	AMIN+Amidase_3	Sec	Host-associated:Human:Skin;Host-associated:Human:Skin;Host-associated:Human:Skin
GCF_014050225.1	Bacteria	Pseudomonadota	Alphaproteobacteria	Rhizobiales	Stappiaceae	Hongsoonwoonella	Hongsoonwoonella albiluteola	Stappia albiluteola	WP_182162416.1	SH3_16+NLPC_P60
GCF_014050225.1	Bacteria	Pseudomonadota	Alphaproteobacteria	Rhizobiales	Stappiaceae	Hongsoonwoonella	Hongsoonwoonella albiluteola	Stappia albiluteola	WP_182163391.1	LysM+Peptidase_M23	Sec
GCF_014050225.1	Bacteria	Pseudomonadota	Alphaproteobacteria	Rhizobiales	Stappiaceae	Hongsoonwoonella	Hongsoonwoonella albiluteola	Stappia albiluteola	WP_182163945.1	PG_binding_1+SLT_2	Sec
GCF_014050225.1	Bacteria	Pseudomonadota	Alphaproteobacteria	Rhizobiales	Stappiaceae	Hongsoonwoonella	Hongsoonwoonella albiluteola	Stappia albiluteola	WP_182165525.1	PG_binding_1+Amidase_2
GCF_014050225.1	Bacteria	Pseudomonadota	Alphaproteobacteria	Rhizobiales	Stappiaceae	Hongsoonwoonella	Hongsoonwoonella albiluteola	Stappia albiluteola	WP_182165718.1	PG_binding_1+SLT_2	Sec
GCF_014050225.1	Bacteria	Pseudomonadota	Alphaproteobacteria	Rhizobiales	Stappiaceae	Hongsoonwoonella	Hongsoonwoonella albiluteola	Stappia albiluteola	WP_235974694.1	AMIN+Amidase_3	Sec
GCF_014050225.1	Bacteria	Pseudomonadota	Alphaproteobacteria	Rhizobiales	Stappiaceae	Hongsoonwoonella	Hongsoonwoonella albiluteola	Stappia albiluteola	WP_235974825.1	PG_binding_1+SLT_2	Sec
GCF_014050225.1	Bacteria	Pseudomonadota	Alphaproteobacteria	Rhizobiales	Stappiaceae	Hongsoonwoonella	Hongsoonwoonella albiluteola	Stappia albiluteola	WP_235974911.1	SPOR+Peptidase_S11	Sec
GCF_009826895.1	Bacteria	Pseudomonadota	Alphaproteobacteria	Rhizobiales	Stappiaceae	Hongsoonwoonella	Hongsoonwoonella sediminis	Stappia sp. GBMRC 2046	WP_160773756.1	PG_binding_1+Amidase_2
GCF_009826895.1	Bacteria	Pseudomonadota	Alphaproteobacteria	Rhizobiales	Stappiaceae	Hongsoonwoonella	Hongsoonwoonella sediminis	Stappia sp. GBMRC 2046	WP_160774067.1	PG_binding_1+SLT_2	Sec
GCF_009826895.1	Bacteria	Pseudomonadota	Alphaproteobacteria	Rhizobiales	Stappiaceae	Hongsoonwoonella	Hongsoonwoonella sediminis	Stappia sp. GBMRC 2046	WP_160774774.1	LysM+Peptidase_M23	Sec
GCF_009826895.1	Bacteria	Pseudomonadota	Alphaproteobacteria	Rhizobiales	Stappiaceae	Hongsoonwoonella	Hongsoonwoonella sediminis	Stappia sp. GBMRC 2046	WP_160775501.1	PG_binding_1+SLT_2	Sec
GCF_009826895.1	Bacteria	Pseudomonadota	Alphaproteobacteria	Rhizobiales	Stappiaceae	Hongsoonwoonella	Hongsoonwoonella sediminis	Stappia sp. GBMRC 2046	WP_160776638.1	SH3_16+NLPC_P60
GCF_009826895.1	Bacteria	Pseudomonadota	Alphaproteobacteria	Rhizobiales	Stappiaceae	Hongsoonwoonella	Hongsoonwoonella sediminis	Stappia sp. GBMRC 2046	WP_160777105.1	PG_binding_1+SLT_2	Sec
GCF_009826895.1	Bacteria	Pseudomonadota	Alphaproteobacteria	Rhizobiales	Stappiaceae	Hongsoonwoonella	Hongsoonwoonella sediminis	Stappia sp. GBMRC 2046	WP_244313616.1	SPOR+Peptidase_S11	Sec
GCF_009826895.1	Bacteria	Pseudomonadota	Alphaproteobacteria	Rhizobiales	Stappiaceae	Hongsoonwoonella	Hongsoonwoonella sediminis	Stappia sp. GBMRC 2046	WP_244313828.1	AMIN+Amidase_3
GCF_013266695.1	Bacteria	Pseudomonadota	Alphaproteobacteria	Rhizobiales	Stappiaceae	Hongsoonwoonella	Hongsoonwoonella zoysiae	Hongsoonwoonella zoysiae	WP_172886420.1	SH3_16+NLPC_P60
GCF_013266695.1	Bacteria	Pseudomonadota	Alphaproteobacteria	Rhizobiales	Stappiaceae	Hongsoonwoonella	Hongsoonwoonella zoysiae	Hongsoonwoonella zoysiae	WP_172886832.1	PG_binding_1+SLT_2	Sec
GCF_013266695.1	Bacteria	Pseudomonadota	Alphaproteobacteria	Rhizobiales	Stappiaceae	Hongsoonwoonella	Hongsoonwoonella zoysiae	Hongsoonwoonella zoysiae	WP_172888009.1	PG_binding_1+Amidase_2
GCF_013266695.1	Bacteria	Pseudomonadota	Alphaproteobacteria	Rhizobiales	Stappiaceae	Hongsoonwoonella	Hongsoonwoonella zoysiae	Hongsoonwoonella zoysiae	WP_172888302.1	PG_binding_1+SLT_2	Sec
GCF_013266695.1	Bacteria	Pseudomonadota	Alphaproteobacteria	Rhizobiales	Stappiaceae	Hongsoonwoonella	Hongsoonwoonella zoysiae	Hongsoonwoonella zoysiae	WP_172889187.1	LysM+Peptidase_M23	Sec
GCF_013266695.1	Bacteria	Pseudomonadota	Alphaproteobacteria	Rhizobiales	Stappiaceae	Hongsoonwoonella	Hongsoonwoonella zoysiae	Hongsoonwoonella zoysiae	WP_246270334.1	PG_binding_1+SLT_2	Sec
GCF_013266695.1	Bacteria	Pseudomonadota	Alphaproteobacteria	Rhizobiales	Stappiaceae	Hongsoonwoonella	Hongsoonwoonella zoysiae	Hongsoonwoonella zoysiae	WP_246270723.1	SPOR+Peptidase_S11	Sec
GCF_013266695.1	Bacteria	Pseudomonadota	Alphaproteobacteria	Rhizobiales	Stappiaceae	Hongsoonwoonella	Hongsoonwoonella zoysiae	Hongsoonwoonella zoysiae	WP_246270743.1	AMIN+Amidase_3
GCF_003012935.1	Bacteria	Pseudomonadota	Alphaproteobacteria	Rhizobiales	Stappiaceae	Pannonibacter	Pannonibacter carbonis	Pannonibacter carbonis	WP_106751490.1	PG_binding_1+SLT_2	Sec
GCF_003012935.1	Bacteria	Pseudomonadota	Alphaproteobacteria	Rhizobiales	Stappiaceae	Pannonibacter	Pannonibacter carbonis	Pannonibacter carbonis	WP_106752216.1	PG_binding_1+SLT_2
GCF_003012935.1	Bacteria	Pseudomonadota	Alphaproteobacteria	Rhizobiales	Stappiaceae	Pannonibacter	Pannonibacter carbonis	Pannonibacter carbonis	WP_106752427.1	PG_binding_1+SLT_2	Sec
GCF_003012935.1	Bacteria	Pseudomonadota	Alphaproteobacteria	Rhizobiales	Stappiaceae	Pannonibacter	Pannonibacter carbonis	Pannonibacter carbonis	WP_106753178.1	LysM+Peptidase_M23	Sec
GCF_003012935.1	Bacteria	Pseudomonadota	Alphaproteobacteria	Rhizobiales	Stappiaceae	Pannonibacter	Pannonibacter carbonis	Pannonibacter carbonis	WP_106753943.1	SH3_16+NLPC_P60
GCF_003012935.1	Bacteria	Pseudomonadota	Alphaproteobacteria	Rhizobiales	Stappiaceae	Pannonibacter	Pannonibacter carbonis	Pannonibacter carbonis	WP_157950393.1	PG_binding_1+Peptidase_M15
GCF_003012935.1	Bacteria	Pseudomonadota	Alphaproteobacteria	Rhizobiales	Stappiaceae	Pannonibacter	Pannonibacter carbonis	Pannonibacter carbonis	WP_208983845.1	SPOR+Peptidase_S11
GCF_003012935.1	Bacteria	Pseudomonadota	Alphaproteobacteria	Rhizobiales	Stappiaceae	Pannonibacter	Pannonibacter carbonis	Pannonibacter carbonis	WP_244293973.1	PG_binding_1+Amidase_2
GCF_003012935.1	Bacteria	Pseudomonadota	Alphaproteobacteria	Rhizobiales	Stappiaceae	Pannonibacter	Pannonibacter carbonis	Pannonibacter carbonis	WP_244293979.1	AMIN+Amidase_3	Sec
GCF_001418225.1	Bacteria	Pseudomonadota	Alphaproteobacteria	Rhizobiales	Stappiaceae	Pannonibacter	Pannonibacter indicus	Pannonibacter indicus	WP_026355622.1	PG_binding_1+Amidase_2
GCF_001418225.1	Bacteria	Pseudomonadota	Alphaproteobacteria	Rhizobiales	Stappiaceae	Pannonibacter	Pannonibacter indicus	Pannonibacter indicus	WP_055454924.1	SH3_16+NLPC_P60
GCF_001418225.1	Bacteria	Pseudomonadota	Alphaproteobacteria	Rhizobiales	Stappiaceae	Pannonibacter	Pannonibacter indicus	Pannonibacter indicus	WP_055455576.1	PG_binding_1+SLT_2	Sec
GCF_001418225.1	Bacteria	Pseudomonadota	Alphaproteobacteria	Rhizobiales	Stappiaceae	Pannonibacter	Pannonibacter indicus	Pannonibacter indicus	WP_055456326.1	SPOR+Peptidase_S11	Sec
GCF_001418225.1	Bacteria	Pseudomonadota	Alphaproteobacteria	Rhizobiales	Stappiaceae	Pannonibacter	Pannonibacter indicus	Pannonibacter indicus	WP_244270037.1	PG_binding_1+SLT_2
GCF_001418225.1	Bacteria	Pseudomonadota	Alphaproteobacteria	Rhizobiales	Stappiaceae	Pannonibacter	Pannonibacter indicus	Pannonibacter indicus	WP_244270052.1	PG_binding_1+SLT_2	Sec
GCF_001418225.1	Bacteria	Pseudomonadota	Alphaproteobacteria	Rhizobiales	Stappiaceae	Pannonibacter	Pannonibacter indicus	Pannonibacter indicus	WP_244270070.1	AMIN+Amidase_3	Sec
GCF_000382365.1	Bacteria	Pseudomonadota	Alphaproteobacteria	Rhizobiales	Stappiaceae	Pannonibacter	Pannonibacter phragmitetus	Pannonibacter phragmitetus DSM 14782	WP_019962572.1	PG_binding_1+SLT_2
GCF_000382365.1	Bacteria	Pseudomonadota	Alphaproteobacteria	Rhizobiales	Stappiaceae	Pannonibacter	Pannonibacter phragmitetus	Pannonibacter phragmitetus DSM 14782	WP_019962607.1	PG_binding_1+SLT_2	Sec
GCF_000382365.1	Bacteria	Pseudomonadota	Alphaproteobacteria	Rhizobiales	Stappiaceae	Pannonibacter	Pannonibacter phragmitetus	Pannonibacter phragmitetus DSM 14782	WP_019965762.1	SPOR+Peptidase_S11	Sec
GCF_000382365.1	Bacteria	Pseudomonadota	Alphaproteobacteria	Rhizobiales	Stappiaceae	Pannonibacter	Pannonibacter phragmitetus	Pannonibacter phragmitetus DSM 14782	WP_026355458.1	SH3_16+NLPC_P60
GCF_000382365.1	Bacteria	Pseudomonadota	Alphaproteobacteria	Rhizobiales	Stappiaceae	Pannonibacter	Pannonibacter phragmitetus	Pannonibacter phragmitetus DSM 14782	WP_026355622.1	PG_binding_1+Amidase_2
GCF_000382365.1	Bacteria	Pseudomonadota	Alphaproteobacteria	Rhizobiales	Stappiaceae	Pannonibacter	Pannonibacter phragmitetus	Pannonibacter phragmitetus DSM 14782	WP_040677914.1	PG_binding_1+Phage_lysozyme
GCF_000382365.1	Bacteria	Pseudomonadota	Alphaproteobacteria	Rhizobiales	Stappiaceae	Pannonibacter	Pannonibacter phragmitetus	Pannonibacter phragmitetus DSM 14782	WP_040678767.1	PG_binding_1+SLT_2	Sec
GCF_000382365.1	Bacteria	Pseudomonadota	Alphaproteobacteria	Rhizobiales	Stappiaceae	Pannonibacter	Pannonibacter phragmitetus	Pannonibacter phragmitetus DSM 14782	WP_244296124.1	LysM+Peptidase_M23
GCF_000382365.1	Bacteria	Pseudomonadota	Alphaproteobacteria	Rhizobiales	Stappiaceae	Pannonibacter	Pannonibacter phragmitetus	Pannonibacter phragmitetus DSM 14782	WP_244296130.1	AMIN+Amidase_3	Sec
GCF_009915765.1	Bacteria	Pseudomonadota	Alphaproteobacteria	Rhizobiales	Stappiaceae	Pannonibacter	Pannonibacter sp009915765	Pannonibacter sp. XCT-53	WP_161673603.1	PG_binding_1+SLT_2	Sec
GCF_009915765.1	Bacteria	Pseudomonadota	Alphaproteobacteria	Rhizobiales	Stappiaceae	Pannonibacter	Pannonibacter sp009915765	Pannonibacter sp. XCT-53	WP_161707885.1	SPOR+Peptidase_S11	Sec
GCF_009915765.1	Bacteria	Pseudomonadota	Alphaproteobacteria	Rhizobiales	Stappiaceae	Pannonibacter	Pannonibacter sp009915765	Pannonibacter sp. XCT-53	WP_161708334.1	PG_binding_1+SLT_2	Sec
GCF_009915765.1	Bacteria	Pseudomonadota	Alphaproteobacteria	Rhizobiales	Stappiaceae	Pannonibacter	Pannonibacter sp009915765	Pannonibacter sp. XCT-53	WP_161708862.1	SH3_16+NLPC_P60
GCF_009915765.1	Bacteria	Pseudomonadota	Alphaproteobacteria	Rhizobiales	Stappiaceae	Pannonibacter	Pannonibacter sp009915765	Pannonibacter sp. XCT-53	WP_209000062.1	LysM+Peptidase_M23	Sec
GCF_009915765.1	Bacteria	Pseudomonadota	Alphaproteobacteria	Rhizobiales	Stappiaceae	Pannonibacter	Pannonibacter sp009915765	Pannonibacter sp. XCT-53	WP_244314255.1	PG_binding_1+Amidase_2
GCF_009915765.1	Bacteria	Pseudomonadota	Alphaproteobacteria	Rhizobiales	Stappiaceae	Pannonibacter	Pannonibacter sp009915765	Pannonibacter sp. XCT-53	WP_244314290.1	AMIN+Amidase_3	Sec
GCF_009915765.1	Bacteria	Pseudomonadota	Alphaproteobacteria	Rhizobiales	Stappiaceae	Pannonibacter	Pannonibacter sp009915765	Pannonibacter sp. XCT-53	WP_244314367.1	PG_binding_1+SLT_2	Sec
GCF_000192745.1	Bacteria	Pseudomonadota	Alphaproteobacteria	Rhizobiales	Stappiaceae	Polymorphum	Polymorphum gilvum	Polymorphum gilvum SL003B-26A1	WP_013651592.1	PG_binding_1+SLT_2	Sec
GCF_000192745.1	Bacteria	Pseudomonadota	Alphaproteobacteria	Rhizobiales	Stappiaceae	Polymorphum	Polymorphum gilvum	Polymorphum gilvum SL003B-26A1	WP_013652078.1	PG_binding_1+Amidase_2
GCF_000192745.1	Bacteria	Pseudomonadota	Alphaproteobacteria	Rhizobiales	Stappiaceae	Polymorphum	Polymorphum gilvum	Polymorphum gilvum SL003B-26A1	WP_013652568.1	SPOR+Peptidase_S11	Sec
GCF_000192745.1	Bacteria	Pseudomonadota	Alphaproteobacteria	Rhizobiales	Stappiaceae	Polymorphum	Polymorphum gilvum	Polymorphum gilvum SL003B-26A1	WP_013652626.1	PG_binding_1+SLT_2	Sec
GCF_000192745.1	Bacteria	Pseudomonadota	Alphaproteobacteria	Rhizobiales	Stappiaceae	Polymorphum	Polymorphum gilvum	Polymorphum gilvum SL003B-26A1	WP_013652944.1	LysM+Peptidase_M23	Sec
GCF_000192745.1	Bacteria	Pseudomonadota	Alphaproteobacteria	Rhizobiales	Stappiaceae	Polymorphum	Polymorphum gilvum	Polymorphum gilvum SL003B-26A1	WP_013653653.1	PG_binding_1+Phage_lysozyme
GCF_000192745.1	Bacteria	Pseudomonadota	Alphaproteobacteria	Rhizobiales	Stappiaceae	Polymorphum	Polymorphum gilvum	Polymorphum gilvum SL003B-26A1	WP_013654384.1	SH3_16+NLPC_P60
GCF_000192745.1	Bacteria	Pseudomonadota	Alphaproteobacteria	Rhizobiales	Stappiaceae	Polymorphum	Polymorphum gilvum	Polymorphum gilvum SL003B-26A1	WP_013654999.1	PG_binding_1+SLT_2	Sec
GCF_000192745.1	Bacteria	Pseudomonadota	Alphaproteobacteria	Rhizobiales	Stappiaceae	Polymorphum	Polymorphum gilvum	Polymorphum gilvum SL003B-26A1	WP_083812093.1	PG_binding_1+SLT_2	Sec
GCF_000192745.1	Bacteria	Pseudomonadota	Alphaproteobacteria	Rhizobiales	Stappiaceae	Polymorphum	Polymorphum gilvum	Polymorphum gilvum SL003B-26A1	WP_242390365.1	AMIN+Amidase_3
GCF_900114245.1	Bacteria	Pseudomonadota	Alphaproteobacteria	Rhizobiales	Stappiaceae	Pseudovibrio	Pseudovibrio ascidiaceicola	Pseudovibrio ascidiaceicola	WP_093518049.1	PG_binding_1+Amidase_2
GCF_900114245.1	Bacteria	Pseudomonadota	Alphaproteobacteria	Rhizobiales	Stappiaceae	Pseudovibrio	Pseudovibrio ascidiaceicola	Pseudovibrio ascidiaceicola	WP_093518847.1	SH3_16+NLPC_P60
GCF_900114245.1	Bacteria	Pseudomonadota	Alphaproteobacteria	Rhizobiales	Stappiaceae	Pseudovibrio	Pseudovibrio ascidiaceicola	Pseudovibrio ascidiaceicola	WP_093520002.1	PG_binding_1+SLT_2	Sec
GCF_900114245.1	Bacteria	Pseudomonadota	Alphaproteobacteria	Rhizobiales	Stappiaceae	Pseudovibrio	Pseudovibrio ascidiaceicola	Pseudovibrio ascidiaceicola	WP_093520996.1	AMIN+Amidase_3	Sec
GCF_900114245.1	Bacteria	Pseudomonadota	Alphaproteobacteria	Rhizobiales	Stappiaceae	Pseudovibrio	Pseudovibrio ascidiaceicola	Pseudovibrio ascidiaceicola	WP_093521683.1	LysM+Peptidase_M23	Sec
GCF_900114245.1	Bacteria	Pseudomonadota	Alphaproteobacteria	Rhizobiales	Stappiaceae	Pseudovibrio	Pseudovibrio ascidiaceicola	Pseudovibrio ascidiaceicola	WP_093523396.1	SPOR+Peptidase_S11	Sec
GCF_900110875.1	Bacteria	Pseudomonadota	Alphaproteobacteria	Rhizobiales	Stappiaceae	Pseudovibrio	Pseudovibrio axinellae	Pseudovibrio axinellae	WP_068000295.1	SH3_16+NLPC_P60
GCF_900110875.1	Bacteria	Pseudomonadota	Alphaproteobacteria	Rhizobiales	Stappiaceae	Pseudovibrio	Pseudovibrio axinellae	Pseudovibrio axinellae	WP_068000951.1	PG_binding_3+Glyco_hydro_108
GCF_900110875.1	Bacteria	Pseudomonadota	Alphaproteobacteria	Rhizobiales	Stappiaceae	Pseudovibrio	Pseudovibrio axinellae	Pseudovibrio axinellae	WP_068000990.1	AMIN+Amidase_3	Sec
GCF_900110875.1	Bacteria	Pseudomonadota	Alphaproteobacteria	Rhizobiales	Stappiaceae	Pseudovibrio	Pseudovibrio axinellae	Pseudovibrio axinellae	WP_068002480.1	PG_binding_1+Amidase_2
GCF_900110875.1	Bacteria	Pseudomonadota	Alphaproteobacteria	Rhizobiales	Stappiaceae	Pseudovibrio	Pseudovibrio axinellae	Pseudovibrio axinellae	WP_068003882.1	PG_binding_2+SLT_2	Sec
GCF_900110875.1	Bacteria	Pseudomonadota	Alphaproteobacteria	Rhizobiales	Stappiaceae	Pseudovibrio	Pseudovibrio axinellae	Pseudovibrio axinellae	WP_068007296.1	PG_binding_3+Glyco_hydro_108
GCF_900110875.1	Bacteria	Pseudomonadota	Alphaproteobacteria	Rhizobiales	Stappiaceae	Pseudovibrio	Pseudovibrio axinellae	Pseudovibrio axinellae	WP_068010410.1	SPOR+Peptidase_S11	Sec
GCF_900110875.1	Bacteria	Pseudomonadota	Alphaproteobacteria	Rhizobiales	Stappiaceae	Pseudovibrio	Pseudovibrio axinellae	Pseudovibrio axinellae	WP_068010445.1	PG_binding_3+Glyco_hydro_108
GCF_018282095.1	Bacteria	Pseudomonadota	Alphaproteobacteria	Rhizobiales	Stappiaceae	Pseudovibrio	Pseudovibrio brasiliensis	Pseudovibrio brasiliensis	WP_075697122.1	AMIN+Amidase_3	Sec
GCF_018282095.1	Bacteria	Pseudomonadota	Alphaproteobacteria	Rhizobiales	Stappiaceae	Pseudovibrio	Pseudovibrio brasiliensis	Pseudovibrio brasiliensis	WP_075697950.1	PG_binding_2+SLT_2	Sec
GCF_018282095.1	Bacteria	Pseudomonadota	Alphaproteobacteria	Rhizobiales	Stappiaceae	Pseudovibrio	Pseudovibrio brasiliensis	Pseudovibrio brasiliensis	WP_075698560.1	LysM+Peptidase_M23	Sec
GCF_018282095.1	Bacteria	Pseudomonadota	Alphaproteobacteria	Rhizobiales	Stappiaceae	Pseudovibrio	Pseudovibrio brasiliensis	Pseudovibrio brasiliensis	WP_075698732.1	PG_binding_1+Amidase_2
GCF_018282095.1	Bacteria	Pseudomonadota	Alphaproteobacteria	Rhizobiales	Stappiaceae	Pseudovibrio	Pseudovibrio brasiliensis	Pseudovibrio brasiliensis	WP_075698859.1	PG_binding_3+Glyco_hydro_108
GCF_018282095.1	Bacteria	Pseudomonadota	Alphaproteobacteria	Rhizobiales	Stappiaceae	Pseudovibrio	Pseudovibrio brasiliensis	Pseudovibrio brasiliensis	WP_075698877.1	SPOR+Peptidase_S11	Sec
GCF_018282095.1	Bacteria	Pseudomonadota	Alphaproteobacteria	Rhizobiales	Stappiaceae	Pseudovibrio	Pseudovibrio brasiliensis	Pseudovibrio brasiliensis	WP_075699810.1	SH3_16+NLPC_P60
GCF_018282095.1	Bacteria	Pseudomonadota	Alphaproteobacteria	Rhizobiales	Stappiaceae	Pseudovibrio	Pseudovibrio brasiliensis	Pseudovibrio brasiliensis	WP_208990070.1	PG_binding_3+Glyco_hydro_108
GCF_001310815.1	Bacteria	Pseudomonadota	Alphaproteobacteria	Rhizobiales	Stappiaceae	Pseudovibrio	Pseudovibrio denitrificans	Pseudovibrio denitrificans JCM 12308	WP_054783532.1	PG_binding_2+SLT_2	Sec
GCF_001310815.1	Bacteria	Pseudomonadota	Alphaproteobacteria	Rhizobiales	Stappiaceae	Pseudovibrio	Pseudovibrio denitrificans	Pseudovibrio denitrificans JCM 12308	WP_054784305.1	SH3_16+NLPC_P60
GCF_001310815.1	Bacteria	Pseudomonadota	Alphaproteobacteria	Rhizobiales	Stappiaceae	Pseudovibrio	Pseudovibrio denitrificans	Pseudovibrio denitrificans JCM 12308	WP_054785161.1	LysM+Peptidase_M23	Sec
GCF_001310815.1	Bacteria	Pseudomonadota	Alphaproteobacteria	Rhizobiales	Stappiaceae	Pseudovibrio	Pseudovibrio denitrificans	Pseudovibrio denitrificans JCM 12308	WP_054785224.1	PG_binding_1+Amidase_2
GCF_001310815.1	Bacteria	Pseudomonadota	Alphaproteobacteria	Rhizobiales	Stappiaceae	Pseudovibrio	Pseudovibrio denitrificans	Pseudovibrio denitrificans JCM 12308	WP_208978374.1	PG_binding_3+Glyco_hydro_108
GCF_001310815.1	Bacteria	Pseudomonadota	Alphaproteobacteria	Rhizobiales	Stappiaceae	Pseudovibrio	Pseudovibrio denitrificans	Pseudovibrio denitrificans JCM 12308	WP_208978389.1	AMIN+Amidase_3	Sec
GCF_000422785.1	Bacteria	Pseudomonadota	Alphaproteobacteria	Rhizobiales	Stappiaceae	Pseudovibrio	Pseudovibrio exalbescens	Pseudovibrio exalbescens DSM 16456	WP_028480091.1	PG_binding_1+Amidase_2
GCF_000422785.1	Bacteria	Pseudomonadota	Alphaproteobacteria	Rhizobiales	Stappiaceae	Pseudovibrio	Pseudovibrio exalbescens	Pseudovibrio exalbescens DSM 16456	WP_028480992.1	LysM+Peptidase_M23	Sec
GCF_000422785.1	Bacteria	Pseudomonadota	Alphaproteobacteria	Rhizobiales	Stappiaceae	Pseudovibrio	Pseudovibrio exalbescens	Pseudovibrio exalbescens DSM 16456	WP_028481886.1	SPOR+Peptidase_S11	Sec
GCF_000422785.1	Bacteria	Pseudomonadota	Alphaproteobacteria	Rhizobiales	Stappiaceae	Pseudovibrio	Pseudovibrio exalbescens	Pseudovibrio exalbescens DSM 16456	WP_036488981.1	PG_binding_1+SLT_2	Sec
GCF_000422785.1	Bacteria	Pseudomonadota	Alphaproteobacteria	Rhizobiales	Stappiaceae	Pseudovibrio	Pseudovibrio exalbescens	Pseudovibrio exalbescens DSM 16456	WP_036489569.1	SH3_16+NLPC_P60
GCF_000422785.1	Bacteria	Pseudomonadota	Alphaproteobacteria	Rhizobiales	Stappiaceae	Pseudovibrio	Pseudovibrio exalbescens	Pseudovibrio exalbescens DSM 16456	WP_081657470.1	PG_binding_3+Glyco_hydro_108
GCF_000422785.1	Bacteria	Pseudomonadota	Alphaproteobacteria	Rhizobiales	Stappiaceae	Pseudovibrio	Pseudovibrio exalbescens	Pseudovibrio exalbescens DSM 16456	WP_228130476.1	AMIN+Amidase_3	Sec
GCF_009711345.1	Bacteria	Pseudomonadota	Alphaproteobacteria	Rhizobiales	Stappiaceae	Pseudovibrio	Pseudovibrio flavus	Pseudovibrio flavus	WP_155125822.1	LysM+Peptidase_M23	Sec	Environmental:Aquatic:Estuary:Sediment;Environmental:Aquatic:Estuary:Sediment;Environmental:Aquatic:Estuary:Sediment
GCF_009711345.1	Bacteria	Pseudomonadota	Alphaproteobacteria	Rhizobiales	Stappiaceae	Pseudovibrio	Pseudovibrio flavus	Pseudovibrio flavus	WP_155127126.1	SPOR+Peptidase_S11	Sec	Environmental:Aquatic:Estuary:Sediment;Environmental:Aquatic:Estuary:Sediment;Environmental:Aquatic:Estuary:Sediment
GCF_009711345.1	Bacteria	Pseudomonadota	Alphaproteobacteria	Rhizobiales	Stappiaceae	Pseudovibrio	Pseudovibrio flavus	Pseudovibrio flavus	WP_155129093.1	SH3_16+NLPC_P60		Environmental:Aquatic:Estuary:Sediment;Environmental:Aquatic:Estuary:Sediment;Environmental:Aquatic:Estuary:Sediment
GCF_009711345.1	Bacteria	Pseudomonadota	Alphaproteobacteria	Rhizobiales	Stappiaceae	Pseudovibrio	Pseudovibrio flavus	Pseudovibrio flavus	WP_155129430.1	AMIN+Amidase_3	Sec	Environmental:Aquatic:Estuary:Sediment;Environmental:Aquatic:Estuary:Sediment;Environmental:Aquatic:Estuary:Sediment
GCF_009711345.1	Bacteria	Pseudomonadota	Alphaproteobacteria	Rhizobiales	Stappiaceae	Pseudovibrio	Pseudovibrio flavus	Pseudovibrio flavus	WP_155134309.1	PG_binding_1+Amidase_2		Environmental:Aquatic:Estuary:Sediment;Environmental:Aquatic:Estuary:Sediment;Environmental:Aquatic:Estuary:Sediment
GCF_009711345.1	Bacteria	Pseudomonadota	Alphaproteobacteria	Rhizobiales	Stappiaceae	Pseudovibrio	Pseudovibrio flavus	Pseudovibrio flavus	WP_155134792.1	PG_binding_1+Amidase_2+Phage_lysozyme2		Environmental:Aquatic:Estuary:Sediment;Environmental:Aquatic:Estuary:Sediment;Environmental:Aquatic:Estuary:Sediment
GCF_009711345.1	Bacteria	Pseudomonadota	Alphaproteobacteria	Rhizobiales	Stappiaceae	Pseudovibrio	Pseudovibrio flavus	Pseudovibrio flavus	WP_257098713.1	PG_binding_1+SLT_2	Sec	Environmental:Aquatic:Estuary:Sediment;Environmental:Aquatic:Estuary:Sediment;Environmental:Aquatic:Estuary:Sediment
GCF_014651595.1	Bacteria	Pseudomonadota	Alphaproteobacteria	Rhizobiales	Stappiaceae	Pseudovibrio	Pseudovibrio japonicus	Pseudovibrio japonicus	WP_189436612.1	PG_binding_1+Amidase_2
GCF_014651595.1	Bacteria	Pseudomonadota	Alphaproteobacteria	Rhizobiales	Stappiaceae	Pseudovibrio	Pseudovibrio japonicus	Pseudovibrio japonicus	WP_189437361.1	PG_binding_3+Glyco_hydro_108
GCF_014651595.1	Bacteria	Pseudomonadota	Alphaproteobacteria	Rhizobiales	Stappiaceae	Pseudovibrio	Pseudovibrio japonicus	Pseudovibrio japonicus	WP_189437600.1	PG_binding_1+SLT_2	Sec
GCF_014651595.1	Bacteria	Pseudomonadota	Alphaproteobacteria	Rhizobiales	Stappiaceae	Pseudovibrio	Pseudovibrio japonicus	Pseudovibrio japonicus	WP_189438412.1	SH3_16+NLPC_P60
GCF_014651595.1	Bacteria	Pseudomonadota	Alphaproteobacteria	Rhizobiales	Stappiaceae	Pseudovibrio	Pseudovibrio japonicus	Pseudovibrio japonicus	WP_189438804.1	SPOR+Peptidase_S11	Sec
GCF_014651595.1	Bacteria	Pseudomonadota	Alphaproteobacteria	Rhizobiales	Stappiaceae	Pseudovibrio	Pseudovibrio japonicus	Pseudovibrio japonicus	WP_209009063.1	PG_binding_1+Amidase_2
GCF_014651595.1	Bacteria	Pseudomonadota	Alphaproteobacteria	Rhizobiales	Stappiaceae	Pseudovibrio	Pseudovibrio japonicus	Pseudovibrio japonicus	WP_244649671.1	AMIN+Amidase_3	Sec
GCF_001623075.1	Bacteria	Pseudomonadota	Alphaproteobacteria	Rhizobiales	Stappiaceae	Pseudovibrio	Pseudovibrio sp001623075	Pseudovibrio sp. Ad37	WP_063295172.1	SH3_16+NLPC_P60
GCF_001623075.1	Bacteria	Pseudomonadota	Alphaproteobacteria	Rhizobiales	Stappiaceae	Pseudovibrio	Pseudovibrio sp001623075	Pseudovibrio sp. Ad37	WP_063297445.1	AMIN+Amidase_3	Sec
GCF_001623075.1	Bacteria	Pseudomonadota	Alphaproteobacteria	Rhizobiales	Stappiaceae	Pseudovibrio	Pseudovibrio sp001623075	Pseudovibrio sp. Ad37	WP_063297535.1	PG_binding_3+Glyco_hydro_108
GCF_001623075.1	Bacteria	Pseudomonadota	Alphaproteobacteria	Rhizobiales	Stappiaceae	Pseudovibrio	Pseudovibrio sp001623075	Pseudovibrio sp. Ad37	WP_063297890.1	SPOR+Peptidase_S11	Sec
GCF_001623075.1	Bacteria	Pseudomonadota	Alphaproteobacteria	Rhizobiales	Stappiaceae	Pseudovibrio	Pseudovibrio sp001623075	Pseudovibrio sp. Ad37	WP_063298208.1	PG_binding_1+Amidase_2
GCF_001623075.1	Bacteria	Pseudomonadota	Alphaproteobacteria	Rhizobiales	Stappiaceae	Pseudovibrio	Pseudovibrio sp001623075	Pseudovibrio sp. Ad37	WP_063298556.1	PG_binding_1+SLT_2	Sec
GCF_900104145.1	Bacteria	Pseudomonadota	Alphaproteobacteria	Rhizobiales	Stappiaceae	Pseudovibrio	Pseudovibrio sp900104145	Pseudovibrio sp. Tun.PSC04-5.I4	WP_093181911.1	PG_binding_3+Glyco_hydro_108
GCF_900104145.1	Bacteria	Pseudomonadota	Alphaproteobacteria	Rhizobiales	Stappiaceae	Pseudovibrio	Pseudovibrio sp900104145	Pseudovibrio sp. Tun.PSC04-5.I4	WP_093182542.1	SH3_16+NLPC_P60
GCF_900104145.1	Bacteria	Pseudomonadota	Alphaproteobacteria	Rhizobiales	Stappiaceae	Pseudovibrio	Pseudovibrio sp900104145	Pseudovibrio sp. Tun.PSC04-5.I4	WP_093186002.1	PG_binding_1+SLT_2	Sec
GCF_900104145.1	Bacteria	Pseudomonadota	Alphaproteobacteria	Rhizobiales	Stappiaceae	Pseudovibrio	Pseudovibrio sp900104145	Pseudovibrio sp. Tun.PSC04-5.I4	WP_093187167.1	PG_binding_1+Amidase_2
GCF_900104145.1	Bacteria	Pseudomonadota	Alphaproteobacteria	Rhizobiales	Stappiaceae	Pseudovibrio	Pseudovibrio sp900104145	Pseudovibrio sp. Tun.PSC04-5.I4	WP_093188110.1	SPOR+Peptidase_S11	Sec
GCF_900104145.1	Bacteria	Pseudomonadota	Alphaproteobacteria	Rhizobiales	Stappiaceae	Pseudovibrio	Pseudovibrio sp900104145	Pseudovibrio sp. Tun.PSC04-5.I4	WP_208990847.1	AMIN+Amidase_3
GCF_900104145.1	Bacteria	Pseudomonadota	Alphaproteobacteria	Rhizobiales	Stappiaceae	Pseudovibrio	Pseudovibrio sp900104145	Pseudovibrio sp. Tun.PSC04-5.I4	WP_208991100.1	PG_binding_1+Amidase_2
GCF_900143565.1	Bacteria	Pseudomonadota	Alphaproteobacteria	Rhizobiales	Stappiaceae	Pseudovibrio	Pseudovibrio sp900143565	Pseudovibrio sp. Alg231-02	WP_063319662.1	PG_binding_1+SLT_2	Sec
GCF_900143565.1	Bacteria	Pseudomonadota	Alphaproteobacteria	Rhizobiales	Stappiaceae	Pseudovibrio	Pseudovibrio sp900143565	Pseudovibrio sp. Alg231-02	WP_108818165.1	PG_binding_1+Amidase_2
GCF_900143565.1	Bacteria	Pseudomonadota	Alphaproteobacteria	Rhizobiales	Stappiaceae	Pseudovibrio	Pseudovibrio sp900143565	Pseudovibrio sp. Alg231-02	WP_108818380.1	SPOR+Peptidase_S11	Sec
GCF_900143565.1	Bacteria	Pseudomonadota	Alphaproteobacteria	Rhizobiales	Stappiaceae	Pseudovibrio	Pseudovibrio sp900143565	Pseudovibrio sp. Alg231-02	WP_108819421.1	SH3_16+NLPC_P60
GCF_900143565.1	Bacteria	Pseudomonadota	Alphaproteobacteria	Rhizobiales	Stappiaceae	Pseudovibrio	Pseudovibrio sp900143565	Pseudovibrio sp. Alg231-02	WP_108819742.1	AMIN+Amidase_3	Sec
GCF_008477545.1	Bacteria	Pseudomonadota	Alphaproteobacteria	Rhizobiales	Stappiaceae	Roseibium	Roseibium aestuarii	Roseibium aestuarii	WP_149890794.1	SH3_16+NLPC_P60
GCF_008477545.1	Bacteria	Pseudomonadota	Alphaproteobacteria	Rhizobiales	Stappiaceae	Roseibium	Roseibium aestuarii	Roseibium aestuarii	WP_149891330.1	SPOR+Peptidase_S11	Sec
GCF_008477545.1	Bacteria	Pseudomonadota	Alphaproteobacteria	Rhizobiales	Stappiaceae	Roseibium	Roseibium aestuarii	Roseibium aestuarii	WP_149891398.1	PG_binding_1+SLT_2	Sec
GCF_008477545.1	Bacteria	Pseudomonadota	Alphaproteobacteria	Rhizobiales	Stappiaceae	Roseibium	Roseibium aestuarii	Roseibium aestuarii	WP_149891495.1	PG_binding_1+SLT_2	Sec
GCF_008477545.1	Bacteria	Pseudomonadota	Alphaproteobacteria	Rhizobiales	Stappiaceae	Roseibium	Roseibium aestuarii	Roseibium aestuarii	WP_149891729.1	LysM+Peptidase_M23	Sec
GCF_008477545.1	Bacteria	Pseudomonadota	Alphaproteobacteria	Rhizobiales	Stappiaceae	Roseibium	Roseibium aestuarii	Roseibium aestuarii	WP_149892656.1	PG_binding_1+Amidase_2
GCF_008477545.1	Bacteria	Pseudomonadota	Alphaproteobacteria	Rhizobiales	Stappiaceae	Roseibium	Roseibium aestuarii	Roseibium aestuarii	WP_208998743.1	SPOR+Peptidase_S11	Sec
GCF_008477545.1	Bacteria	Pseudomonadota	Alphaproteobacteria	Rhizobiales	Stappiaceae	Roseibium	Roseibium aestuarii	Roseibium aestuarii	WP_244304429.1	AMIN+Amidase_3	Sec
GCF_008477545.1	Bacteria	Pseudomonadota	Alphaproteobacteria	Rhizobiales	Stappiaceae	Roseibium	Roseibium aestuarii	Roseibium aestuarii	WP_244304748.1	PG_binding_1+SLT_2
GCF_001999245.1	Bacteria	Pseudomonadota	Alphaproteobacteria	Rhizobiales	Stappiaceae	Roseibium	Roseibium aggregatum_A	Roseibium aggregatum	WP_051990118.1	PG_binding_1+SLT_2	Sec
GCF_001999245.1	Bacteria	Pseudomonadota	Alphaproteobacteria	Rhizobiales	Stappiaceae	Roseibium	Roseibium aggregatum_A	Roseibium aggregatum	WP_055654609.1	SPOR+Peptidase_S11	Sec
GCF_001999245.1	Bacteria	Pseudomonadota	Alphaproteobacteria	Rhizobiales	Stappiaceae	Roseibium	Roseibium aggregatum_A	Roseibium aggregatum	WP_055659212.1	PG_binding_1+SLT_2	Sec
GCF_001999245.1	Bacteria	Pseudomonadota	Alphaproteobacteria	Rhizobiales	Stappiaceae	Roseibium	Roseibium aggregatum_A	Roseibium aggregatum	WP_077290062.1	PG_binding_1+SLT_2	Sec
GCF_001999245.1	Bacteria	Pseudomonadota	Alphaproteobacteria	Rhizobiales	Stappiaceae	Roseibium	Roseibium aggregatum_A	Roseibium aggregatum	WP_077290869.1	SH3_16+NLPC_P60
GCF_001999245.1	Bacteria	Pseudomonadota	Alphaproteobacteria	Rhizobiales	Stappiaceae	Roseibium	Roseibium aggregatum_A	Roseibium aggregatum	WP_077292336.1	PG_binding_1+Amidase_2
GCF_001999245.1	Bacteria	Pseudomonadota	Alphaproteobacteria	Rhizobiales	Stappiaceae	Roseibium	Roseibium aggregatum_A	Roseibium aggregatum	WP_077293616.1	AMIN+Amidase_3	Sec
GCF_001999245.1	Bacteria	Pseudomonadota	Alphaproteobacteria	Rhizobiales	Stappiaceae	Roseibium	Roseibium aggregatum_A	Roseibium aggregatum	WP_208997720.1	LysM+Peptidase_M23
GCF_001404515.1	Bacteria	Pseudomonadota	Alphaproteobacteria	Rhizobiales	Stappiaceae	Roseibium	Roseibium album	Roseibium album	WP_055112506.1	PG_binding_1+SLT_2	Sec
GCF_001404515.1	Bacteria	Pseudomonadota	Alphaproteobacteria	Rhizobiales	Stappiaceae	Roseibium	Roseibium album	Roseibium album	WP_055113999.1	PG_binding_1+SLT_2	Sec
GCF_001404515.1	Bacteria	Pseudomonadota	Alphaproteobacteria	Rhizobiales	Stappiaceae	Roseibium	Roseibium album	Roseibium album	WP_055115796.1	SPOR+Peptidase_S11	Sec
GCF_001404515.1	Bacteria	Pseudomonadota	Alphaproteobacteria	Rhizobiales	Stappiaceae	Roseibium	Roseibium album	Roseibium album	WP_055118020.1	PG_binding_1+Amidase_2
GCF_001404515.1	Bacteria	Pseudomonadota	Alphaproteobacteria	Rhizobiales	Stappiaceae	Roseibium	Roseibium album	Roseibium album	WP_055118468.1	PG_binding_1+SLT_2	Sec
GCF_001404515.1	Bacteria	Pseudomonadota	Alphaproteobacteria	Rhizobiales	Stappiaceae	Roseibium	Roseibium album	Roseibium album	WP_055120048.1	SH3_16+NLPC_P60
GCF_001404515.1	Bacteria	Pseudomonadota	Alphaproteobacteria	Rhizobiales	Stappiaceae	Roseibium	Roseibium album	Roseibium album	WP_208992877.1	LysM+Peptidase_M23	Sec
GCF_001404515.1	Bacteria	Pseudomonadota	Alphaproteobacteria	Rhizobiales	Stappiaceae	Roseibium	Roseibium album	Roseibium album	WP_235808798.1	AMIN+Amidase_3
GCF_000158095.2	Bacteria	Pseudomonadota	Alphaproteobacteria	Rhizobiales	Stappiaceae	Roseibium	Roseibium alexandrii	Roseibium alexandrii DFL-11	WP_008189200.1	AMIN+Amidase_3
GCF_000158095.2	Bacteria	Pseudomonadota	Alphaproteobacteria	Rhizobiales	Stappiaceae	Roseibium	Roseibium alexandrii	Roseibium alexandrii DFL-11	WP_008192277.1	PG_binding_1+Phage_lysozyme
GCF_000158095.2	Bacteria	Pseudomonadota	Alphaproteobacteria	Rhizobiales	Stappiaceae	Roseibium	Roseibium alexandrii	Roseibium alexandrii DFL-11	WP_008193396.1	PG_binding_1+SLT_2
GCF_000158095.2	Bacteria	Pseudomonadota	Alphaproteobacteria	Rhizobiales	Stappiaceae	Roseibium	Roseibium alexandrii	Roseibium alexandrii DFL-11	WP_040450700.1	SPOR+Peptidase_S11	Sec
GCF_000158095.2	Bacteria	Pseudomonadota	Alphaproteobacteria	Rhizobiales	Stappiaceae	Roseibium	Roseibium alexandrii	Roseibium alexandrii DFL-11	WP_040451435.1	SH3_16+NLPC_P60
GCF_000158095.2	Bacteria	Pseudomonadota	Alphaproteobacteria	Rhizobiales	Stappiaceae	Roseibium	Roseibium alexandrii	Roseibium alexandrii DFL-11	WP_040451794.1	PG_binding_1+SLT_2	Sec
GCF_000158095.2	Bacteria	Pseudomonadota	Alphaproteobacteria	Rhizobiales	Stappiaceae	Roseibium	Roseibium alexandrii	Roseibium alexandrii DFL-11	WP_040452371.1	PG_binding_1+Amidase_2
GCF_000158095.2	Bacteria	Pseudomonadota	Alphaproteobacteria	Rhizobiales	Stappiaceae	Roseibium	Roseibium alexandrii	Roseibium alexandrii DFL-11	WP_085955886.1	LysM+Peptidase_M23	Sec
GCF_000158095.2	Bacteria	Pseudomonadota	Alphaproteobacteria	Rhizobiales	Stappiaceae	Roseibium	Roseibium alexandrii	Roseibium alexandrii DFL-11	WP_228198272.1	PG_binding_1+SLT_2
GCF_008711285.1	Bacteria	Pseudomonadota	Alphaproteobacteria	Rhizobiales	Stappiaceae	Roseibium	Roseibium aquae	Roseibium aquae	WP_150493259.1	PG_binding_1+SLT_2	Sec
GCF_008711285.1	Bacteria	Pseudomonadota	Alphaproteobacteria	Rhizobiales	Stappiaceae	Roseibium	Roseibium aquae	Roseibium aquae	WP_150494145.1	PG_binding_1+Amidase_2
GCF_008711285.1	Bacteria	Pseudomonadota	Alphaproteobacteria	Rhizobiales	Stappiaceae	Roseibium	Roseibium aquae	Roseibium aquae	WP_150497373.1	SH3_16+NLPC_P60
GCF_008711285.1	Bacteria	Pseudomonadota	Alphaproteobacteria	Rhizobiales	Stappiaceae	Roseibium	Roseibium aquae	Roseibium aquae	WP_172972164.1	PG_binding_1+Peptidase_M15
GCF_008711285.1	Bacteria	Pseudomonadota	Alphaproteobacteria	Rhizobiales	Stappiaceae	Roseibium	Roseibium aquae	Roseibium aquae	WP_208998503.1	LysM+Peptidase_M23	Sec
GCF_008711285.1	Bacteria	Pseudomonadota	Alphaproteobacteria	Rhizobiales	Stappiaceae	Roseibium	Roseibium aquae	Roseibium aquae	WP_244299042.1	PG_binding_1+SLT_2
GCF_008711285.1	Bacteria	Pseudomonadota	Alphaproteobacteria	Rhizobiales	Stappiaceae	Roseibium	Roseibium aquae	Roseibium aquae	WP_244299067.1	AMIN+Amidase_3	Sec
GCF_008711285.1	Bacteria	Pseudomonadota	Alphaproteobacteria	Rhizobiales	Stappiaceae	Roseibium	Roseibium aquae	Roseibium aquae	WP_244299207.1	SPOR+Peptidase_S11
GCF_008711285.1	Bacteria	Pseudomonadota	Alphaproteobacteria	Rhizobiales	Stappiaceae	Roseibium	Roseibium aquae	Roseibium aquae	WP_244299259.1	PG_binding_1+SLT_2	Sec
GCF_009711415.1	Bacteria	Pseudomonadota	Alphaproteobacteria	Rhizobiales	Stappiaceae	Roseibium	Roseibium denhamense	Roseibium denhamense	WP_155189229.1	SPOR+Peptidase_S11	Sec
GCF_009711415.1	Bacteria	Pseudomonadota	Alphaproteobacteria	Rhizobiales	Stappiaceae	Roseibium	Roseibium denhamense	Roseibium denhamense	WP_155189575.1	PG_binding_1+SLT_2	Sec
GCF_009711415.1	Bacteria	Pseudomonadota	Alphaproteobacteria	Rhizobiales	Stappiaceae	Roseibium	Roseibium denhamense	Roseibium denhamense	WP_155190074.1	SH3_16+NLPC_P60
GCF_009711415.1	Bacteria	Pseudomonadota	Alphaproteobacteria	Rhizobiales	Stappiaceae	Roseibium	Roseibium denhamense	Roseibium denhamense	WP_155190199.1	AMIN+Amidase_3	Sec
GCF_009711415.1	Bacteria	Pseudomonadota	Alphaproteobacteria	Rhizobiales	Stappiaceae	Roseibium	Roseibium denhamense	Roseibium denhamense	WP_155190545.1	PG_binding_1+SLT_2	Sec
GCF_009711415.1	Bacteria	Pseudomonadota	Alphaproteobacteria	Rhizobiales	Stappiaceae	Roseibium	Roseibium denhamense	Roseibium denhamense	WP_155191795.1	PG_binding_1+Amidase_2
GCF_009711415.1	Bacteria	Pseudomonadota	Alphaproteobacteria	Rhizobiales	Stappiaceae	Roseibium	Roseibium denhamense	Roseibium denhamense	WP_155192061.1	PG_binding_1+SLT_2	Sec
GCF_009711415.1	Bacteria	Pseudomonadota	Alphaproteobacteria	Rhizobiales	Stappiaceae	Roseibium	Roseibium denhamense	Roseibium denhamense	WP_208997093.1	LysM+Peptidase_M23	Sec
GCF_007830545.1	Bacteria	Pseudomonadota	Alphaproteobacteria	Rhizobiales	Stappiaceae	Roseibium	Roseibium hamelinense	Roseibium hamelinense	WP_145340110.1	PG_binding_1+SLT_2	Sec
GCF_007830545.1	Bacteria	Pseudomonadota	Alphaproteobacteria	Rhizobiales	Stappiaceae	Roseibium	Roseibium hamelinense	Roseibium hamelinense	WP_145340331.1	AMIN+Amidase_3	Sec
GCF_007830545.1	Bacteria	Pseudomonadota	Alphaproteobacteria	Rhizobiales	Stappiaceae	Roseibium	Roseibium hamelinense	Roseibium hamelinense	WP_145340632.1	LysM+Peptidase_M23	Sec
GCF_007830545.1	Bacteria	Pseudomonadota	Alphaproteobacteria	Rhizobiales	Stappiaceae	Roseibium	Roseibium hamelinense	Roseibium hamelinense	WP_145341210.1	PG_binding_1+Amidase_2
GCF_007830545.1	Bacteria	Pseudomonadota	Alphaproteobacteria	Rhizobiales	Stappiaceae	Roseibium	Roseibium hamelinense	Roseibium hamelinense	WP_145342085.1	PG_binding_1+SLT_2	Sec
GCF_007830545.1	Bacteria	Pseudomonadota	Alphaproteobacteria	Rhizobiales	Stappiaceae	Roseibium	Roseibium hamelinense	Roseibium hamelinense	WP_145346972.1	SH3_16+NLPC_P60
GCF_007830545.1	Bacteria	Pseudomonadota	Alphaproteobacteria	Rhizobiales	Stappiaceae	Roseibium	Roseibium hamelinense	Roseibium hamelinense	WP_145347205.1	SPOR+Peptidase_S11	Sec
GCF_007830545.1	Bacteria	Pseudomonadota	Alphaproteobacteria	Rhizobiales	Stappiaceae	Roseibium	Roseibium hamelinense	Roseibium hamelinense	WP_244300889.1	PG_binding_1+SLT_2
GCF_014842925.1	Bacteria	Pseudomonadota	Alphaproteobacteria	Rhizobiales	Stappiaceae	Roseibium	Roseibium polysiphoniae	Roseibium polysiphoniae	WP_192106824.1	PG_binding_1+SLT_2	Sec
GCF_014842925.1	Bacteria	Pseudomonadota	Alphaproteobacteria	Rhizobiales	Stappiaceae	Roseibium	Roseibium polysiphoniae	Roseibium polysiphoniae	WP_192108064.1	AMIN+Amidase_3	Sec
GCF_014842925.1	Bacteria	Pseudomonadota	Alphaproteobacteria	Rhizobiales	Stappiaceae	Roseibium	Roseibium polysiphoniae	Roseibium polysiphoniae	WP_192108745.1	PG_binding_1+Amidase_2
GCF_014842925.1	Bacteria	Pseudomonadota	Alphaproteobacteria	Rhizobiales	Stappiaceae	Roseibium	Roseibium polysiphoniae	Roseibium polysiphoniae	WP_192109631.1	PG_binding_1+SLT_2	Sec
GCF_014842925.1	Bacteria	Pseudomonadota	Alphaproteobacteria	Rhizobiales	Stappiaceae	Roseibium	Roseibium polysiphoniae	Roseibium polysiphoniae	WP_192110749.1	SH3_16+NLPC_P60
GCF_014842925.1	Bacteria	Pseudomonadota	Alphaproteobacteria	Rhizobiales	Stappiaceae	Roseibium	Roseibium polysiphoniae	Roseibium polysiphoniae	WP_192111183.1	LysM+Peptidase_M23	Sec
GCF_014842925.1	Bacteria	Pseudomonadota	Alphaproteobacteria	Rhizobiales	Stappiaceae	Roseibium	Roseibium polysiphoniae	Roseibium polysiphoniae	WP_254170420.1	PG_binding_1+SLT_2	Sec
GCF_014842925.1	Bacteria	Pseudomonadota	Alphaproteobacteria	Rhizobiales	Stappiaceae	Roseibium	Roseibium polysiphoniae	Roseibium polysiphoniae	WP_254170459.1	SPOR+Peptidase_S11
GCA_001890945.1	Bacteria	Pseudomonadota	Alphaproteobacteria	Rhizobiales	Stappiaceae	Roseibium	Roseibium sp001890945	Alphaproteobacteria bacterium AO1-B	OJJ09342.1	PG_binding_1+SLT_2	Sec
GCA_001890945.1	Bacteria	Pseudomonadota	Alphaproteobacteria	Rhizobiales	Stappiaceae	Roseibium	Roseibium sp001890945	Alphaproteobacteria bacterium AO1-B	OJJ10606.1	PG_binding_1+SLT_2	Sec
GCA_001890945.1	Bacteria	Pseudomonadota	Alphaproteobacteria	Rhizobiales	Stappiaceae	Roseibium	Roseibium sp001890945	Alphaproteobacteria bacterium AO1-B	OJJ10919.1	PG_binding_1+Amidase_2
GCA_001890945.1	Bacteria	Pseudomonadota	Alphaproteobacteria	Rhizobiales	Stappiaceae	Roseibium	Roseibium sp001890945	Alphaproteobacteria bacterium AO1-B	OJJ11536.1	PG_binding_1+Phage_lysozyme
GCA_001890945.1	Bacteria	Pseudomonadota	Alphaproteobacteria	Rhizobiales	Stappiaceae	Roseibium	Roseibium sp001890945	Alphaproteobacteria bacterium AO1-B	OJJ11585.1	SPOR+Peptidase_S11	Sec
GCA_001890945.1	Bacteria	Pseudomonadota	Alphaproteobacteria	Rhizobiales	Stappiaceae	Roseibium	Roseibium sp001890945	Alphaproteobacteria bacterium AO1-B	OJJ11877.1	LysM+Peptidase_M23	Sec
GCA_001890945.1	Bacteria	Pseudomonadota	Alphaproteobacteria	Rhizobiales	Stappiaceae	Roseibium	Roseibium sp001890945	Alphaproteobacteria bacterium AO1-B	OJJ12395.1	PG_binding_1+SLT_2	Sec
GCA_001890945.1	Bacteria	Pseudomonadota	Alphaproteobacteria	Rhizobiales	Stappiaceae	Roseibium	Roseibium sp001890945	Alphaproteobacteria bacterium AO1-B	OJJ12498.1	AMIN+Amidase_3	Sec
GCA_001890945.1	Bacteria	Pseudomonadota	Alphaproteobacteria	Rhizobiales	Stappiaceae	Roseibium	Roseibium sp001890945	Alphaproteobacteria bacterium AO1-B	OJJ12919.1	SH3_16+NLPC_P60
GCA_017643925.1	Bacteria	Pseudomonadota	Alphaproteobacteria	Rhizobiales	Stappiaceae	Roseibium	Roseibium sp017643925	Roseibium sp.	MBO6890391.1	SH3_16+NLPC_P60
GCA_017643925.1	Bacteria	Pseudomonadota	Alphaproteobacteria	Rhizobiales	Stappiaceae	Roseibium	Roseibium sp017643925	Roseibium sp.	MBO6890420.1	PG_binding_1+Glucosaminidase
GCA_017643925.1	Bacteria	Pseudomonadota	Alphaproteobacteria	Rhizobiales	Stappiaceae	Roseibium	Roseibium sp017643925	Roseibium sp.	MBO6891235.1	PG_binding_1+SLT_2	Sec
GCA_017643925.1	Bacteria	Pseudomonadota	Alphaproteobacteria	Rhizobiales	Stappiaceae	Roseibium	Roseibium sp017643925	Roseibium sp.	MBO6892953.1	PG_binding_1+SLT_2	Sec
GCA_017643925.1	Bacteria	Pseudomonadota	Alphaproteobacteria	Rhizobiales	Stappiaceae	Roseibium	Roseibium sp017643925	Roseibium sp.	MBO6893551.1	PG_binding_1+Amidase_2
GCA_017643925.1	Bacteria	Pseudomonadota	Alphaproteobacteria	Rhizobiales	Stappiaceae	Roseibium	Roseibium sp017643925	Roseibium sp.	MBO6894315.1	SPOR+Peptidase_S11	Sec
GCA_017643925.1	Bacteria	Pseudomonadota	Alphaproteobacteria	Rhizobiales	Stappiaceae	Roseibium	Roseibium sp017643925	Roseibium sp.	MBO6894959.1	LysM+Peptidase_M23	Sec
GCA_017643925.1	Bacteria	Pseudomonadota	Alphaproteobacteria	Rhizobiales	Stappiaceae	Roseibium	Roseibium sp017643925	Roseibium sp.	MBO6895226.1	PG_binding_3+Glyco_hydro_108
GCA_017643925.1	Bacteria	Pseudomonadota	Alphaproteobacteria	Rhizobiales	Stappiaceae	Roseibium	Roseibium sp017643925	Roseibium sp.	MBO6895542.1	PG_binding_1+SLT_2	Sec
GCA_017643925.1	Bacteria	Pseudomonadota	Alphaproteobacteria	Rhizobiales	Stappiaceae	Roseibium	Roseibium sp017643925	Roseibium sp.	MBO6895595.1	AMIN+Amidase_3	Sec
GCF_001696535.1	Bacteria	Pseudomonadota	Alphaproteobacteria	Rhizobiales	Stappiaceae	Stappia	Stappia indica	Stappia indica	WP_067215039.1	PG_binding_1+SLT_2	Sec
GCF_001696535.1	Bacteria	Pseudomonadota	Alphaproteobacteria	Rhizobiales	Stappiaceae	Stappia	Stappia indica	Stappia indica	WP_067217331.1	PG_binding_1+Amidase_2
GCF_001696535.1	Bacteria	Pseudomonadota	Alphaproteobacteria	Rhizobiales	Stappiaceae	Stappia	Stappia indica	Stappia indica	WP_067218588.1	PG_binding_1+SLT_2	Sec
GCF_001696535.1	Bacteria	Pseudomonadota	Alphaproteobacteria	Rhizobiales	Stappiaceae	Stappia	Stappia indica	Stappia indica	WP_067220128.1	SH3_16+NLPC_P60
GCF_001696535.1	Bacteria	Pseudomonadota	Alphaproteobacteria	Rhizobiales	Stappiaceae	Stappia	Stappia indica	Stappia indica	WP_083206314.1	PG_binding_1+SLT_2	Sec
GCF_001696535.1	Bacteria	Pseudomonadota	Alphaproteobacteria	Rhizobiales	Stappiaceae	Stappia	Stappia indica	Stappia indica	WP_208979739.1	LysM+Peptidase_M23	Sec
GCF_001696535.1	Bacteria	Pseudomonadota	Alphaproteobacteria	Rhizobiales	Stappiaceae	Stappia	Stappia indica	Stappia indica	WP_208979753.1	SPOR+Peptidase_S11	Sec
GCF_001696535.1	Bacteria	Pseudomonadota	Alphaproteobacteria	Rhizobiales	Stappiaceae	Stappia	Stappia indica	Stappia indica	WP_228189192.1	AMIN+Amidase_3	Sec
GCF_009789575.1	Bacteria	Pseudomonadota	Alphaproteobacteria	Rhizobiales	Stappiaceae	Stappia	Stappia indica_A	Stappia indica	WP_158192267.1	PG_binding_1+SLT_2	Sec
GCF_009789575.1	Bacteria	Pseudomonadota	Alphaproteobacteria	Rhizobiales	Stappiaceae	Stappia	Stappia indica_A	Stappia indica	WP_158192695.1	SPOR+Peptidase_S11	Sec
GCF_009789575.1	Bacteria	Pseudomonadota	Alphaproteobacteria	Rhizobiales	Stappiaceae	Stappia	Stappia indica_A	Stappia indica	WP_158193214.1	PG_binding_1+Amidase_2
GCF_009789575.1	Bacteria	Pseudomonadota	Alphaproteobacteria	Rhizobiales	Stappiaceae	Stappia	Stappia indica_A	Stappia indica	WP_158193857.1	PG_binding_1+SLT_2	Sec
GCF_009789575.1	Bacteria	Pseudomonadota	Alphaproteobacteria	Rhizobiales	Stappiaceae	Stappia	Stappia indica_A	Stappia indica	WP_158194894.1	SH3_16+NLPC_P60
GCF_009789575.1	Bacteria	Pseudomonadota	Alphaproteobacteria	Rhizobiales	Stappiaceae	Stappia	Stappia indica_A	Stappia indica	WP_199270425.1	LysM+Peptidase_M23	Sec
GCF_009789575.1	Bacteria	Pseudomonadota	Alphaproteobacteria	Rhizobiales	Stappiaceae	Stappia	Stappia indica_A	Stappia indica	WP_199270626.1	PG_binding_1+SLT_2
GCF_009789575.1	Bacteria	Pseudomonadota	Alphaproteobacteria	Rhizobiales	Stappiaceae	Stappia	Stappia indica_A	Stappia indica	WP_244953767.1	AMIN+Amidase_3	Sec
GCF_020177335.1	Bacteria	Pseudomonadota	Alphaproteobacteria	Rhizobiales	Stappiaceae	Stappia	Stappia indica_B	Stappia indica	WP_224909185.1	LysM+Peptidase_M23	Sec
GCF_020177335.1	Bacteria	Pseudomonadota	Alphaproteobacteria	Rhizobiales	Stappiaceae	Stappia	Stappia indica_B	Stappia indica	WP_224909381.1	PG_binding_1+SLT_2	Sec
GCF_020177335.1	Bacteria	Pseudomonadota	Alphaproteobacteria	Rhizobiales	Stappiaceae	Stappia	Stappia indica_B	Stappia indica	WP_224909808.1	SH3_16+NLPC_P60
GCF_020177335.1	Bacteria	Pseudomonadota	Alphaproteobacteria	Rhizobiales	Stappiaceae	Stappia	Stappia indica_B	Stappia indica	WP_224909887.1	PG_binding_1+SLT_2	Sec
GCF_020177335.1	Bacteria	Pseudomonadota	Alphaproteobacteria	Rhizobiales	Stappiaceae	Stappia	Stappia indica_B	Stappia indica	WP_224910512.1	PG_binding_1+SLT_2	Sec
GCF_020177335.1	Bacteria	Pseudomonadota	Alphaproteobacteria	Rhizobiales	Stappiaceae	Stappia	Stappia indica_B	Stappia indica	WP_224911174.1	PG_binding_1+Amidase_2
GCF_020177335.1	Bacteria	Pseudomonadota	Alphaproteobacteria	Rhizobiales	Stappiaceae	Stappia	Stappia indica_B	Stappia indica	WP_263625576.1	AMIN+Amidase_3
GCF_020177335.1	Bacteria	Pseudomonadota	Alphaproteobacteria	Rhizobiales	Stappiaceae	Stappia	Stappia indica_B	Stappia indica	WP_263625800.1	SPOR+Peptidase_S11	Sec
GCA_002722295.1	Bacteria	Pseudomonadota	Alphaproteobacteria	Rhizobiales	Stappiaceae	Stappia	Stappia sp002722295	Stappia sp.	MBM18893.1	SPOR+Peptidase_S11
GCA_002722295.1	Bacteria	Pseudomonadota	Alphaproteobacteria	Rhizobiales	Stappiaceae	Stappia	Stappia sp002722295	Stappia sp.	MBM18999.1	AMIN+Amidase_3	Sec
GCA_002722295.1	Bacteria	Pseudomonadota	Alphaproteobacteria	Rhizobiales	Stappiaceae	Stappia	Stappia sp002722295	Stappia sp.	MBM21033.1	SH3_16+NLPC_P60
GCA_002722295.1	Bacteria	Pseudomonadota	Alphaproteobacteria	Rhizobiales	Stappiaceae	Stappia	Stappia sp002722295	Stappia sp.	MBM21072.1	PG_binding_1+SLT_2	Sec
GCA_002722295.1	Bacteria	Pseudomonadota	Alphaproteobacteria	Rhizobiales	Stappiaceae	Stappia	Stappia sp002722295	Stappia sp.	MBM21591.1	PG_binding_1+SLT_2	Sec
GCA_002722295.1	Bacteria	Pseudomonadota	Alphaproteobacteria	Rhizobiales	Stappiaceae	Stappia	Stappia sp002722295	Stappia sp.	MBM21831.1	PG_binding_1+SLT_2	Sec
GCA_002722295.1	Bacteria	Pseudomonadota	Alphaproteobacteria	Rhizobiales	Stappiaceae	Stappia	Stappia sp002722295	Stappia sp.	MBM22387.1	PG_binding_1+Amidase_2
GCF_014252955.1	Bacteria	Pseudomonadota	Alphaproteobacteria	Rhizobiales	Stappiaceae	Stappia	Stappia sp014252955	Stappia sp. 28M-7	WP_120268448.1	SH3_16+NLPC_P60
GCF_014252955.1	Bacteria	Pseudomonadota	Alphaproteobacteria	Rhizobiales	Stappiaceae	Stappia	Stappia sp014252955	Stappia sp. 28M-7	WP_185925405.1	SPOR+Peptidase_S11	Sec
GCF_014252955.1	Bacteria	Pseudomonadota	Alphaproteobacteria	Rhizobiales	Stappiaceae	Stappia	Stappia sp014252955	Stappia sp. 28M-7	WP_185925715.1	PG_binding_1+Amidase_2
GCF_014252955.1	Bacteria	Pseudomonadota	Alphaproteobacteria	Rhizobiales	Stappiaceae	Stappia	Stappia sp014252955	Stappia sp. 28M-7	WP_185926116.1	PG_binding_1+SLT_2	Sec
GCF_014252955.1	Bacteria	Pseudomonadota	Alphaproteobacteria	Rhizobiales	Stappiaceae	Stappia	Stappia sp014252955	Stappia sp. 28M-7	WP_185926422.1	PG_binding_1+SLT_2	Sec
GCF_014252955.1	Bacteria	Pseudomonadota	Alphaproteobacteria	Rhizobiales	Stappiaceae	Stappia	Stappia sp014252955	Stappia sp. 28M-7	WP_185926530.1	AMIN+Amidase_3	Sec
GCF_014252955.1	Bacteria	Pseudomonadota	Alphaproteobacteria	Rhizobiales	Stappiaceae	Stappia	Stappia sp014252955	Stappia sp. 28M-7	WP_245165051.1	LysM+Peptidase_M23	Sec
GCF_014252955.1	Bacteria	Pseudomonadota	Alphaproteobacteria	Rhizobiales	Stappiaceae	Stappia	Stappia sp014252955	Stappia sp. 28M-7	WP_245165360.1	PG_binding_1+SLT_2
GCF_020176715.1	Bacteria	Pseudomonadota	Alphaproteobacteria	Rhizobiales	Stappiaceae	Stappia	Stappia sp016774605	Stappia stellulata	WP_224803861.1	PG_binding_1+SLT_2	Sec
GCF_020176715.1	Bacteria	Pseudomonadota	Alphaproteobacteria	Rhizobiales	Stappiaceae	Stappia	Stappia sp016774605	Stappia stellulata	WP_224804946.1	SPOR+Peptidase_S11
GCF_020176715.1	Bacteria	Pseudomonadota	Alphaproteobacteria	Rhizobiales	Stappiaceae	Stappia	Stappia sp016774605	Stappia stellulata	WP_224805144.1	AMIN+Amidase_3	Sec
GCF_020176715.1	Bacteria	Pseudomonadota	Alphaproteobacteria	Rhizobiales	Stappiaceae	Stappia	Stappia sp016774605	Stappia stellulata	WP_224806978.1	PG_binding_1+SLT_2	Sec
GCF_020176715.1	Bacteria	Pseudomonadota	Alphaproteobacteria	Rhizobiales	Stappiaceae	Stappia	Stappia sp016774605	Stappia stellulata	WP_224807726.1	PG_binding_1+SLT_2	Sec
GCF_020176715.1	Bacteria	Pseudomonadota	Alphaproteobacteria	Rhizobiales	Stappiaceae	Stappia	Stappia sp016774605	Stappia stellulata	WP_224807941.1	PG_binding_1+Amidase_2
GCF_020176715.1	Bacteria	Pseudomonadota	Alphaproteobacteria	Rhizobiales	Stappiaceae	Stappia	Stappia sp016774605	Stappia stellulata	WP_224808664.1	SH3_16+NLPC_P60
GCF_023507705.1	Bacteria	Pseudomonadota	Alphaproteobacteria	Rhizobiales	Stappiaceae	Stappia	Stappia sp023507705	Stappia sp. WLB29	WP_249689957.1	LysM+Peptidase_M23	Sec
GCF_023507705.1	Bacteria	Pseudomonadota	Alphaproteobacteria	Rhizobiales	Stappiaceae	Stappia	Stappia sp023507705	Stappia sp. WLB29	WP_249690377.1	PG_binding_1+SLT_2
GCF_023507705.1	Bacteria	Pseudomonadota	Alphaproteobacteria	Rhizobiales	Stappiaceae	Stappia	Stappia sp023507705	Stappia sp. WLB29	WP_249690565.1	PG_binding_1+SLT_2	Sec
GCF_023507705.1	Bacteria	Pseudomonadota	Alphaproteobacteria	Rhizobiales	Stappiaceae	Stappia	Stappia sp023507705	Stappia sp. WLB29	WP_249693864.1	PG_binding_1+Amidase_2
GCF_023507705.1	Bacteria	Pseudomonadota	Alphaproteobacteria	Rhizobiales	Stappiaceae	Stappia	Stappia sp023507705	Stappia sp. WLB29	WP_249694183.1	PG_binding_1+SLT_2	Sec
GCF_023507705.1	Bacteria	Pseudomonadota	Alphaproteobacteria	Rhizobiales	Stappiaceae	Stappia	Stappia sp023507705	Stappia sp. WLB29	WP_249694423.1	SH3_16+NLPC_P60
GCF_023507705.1	Bacteria	Pseudomonadota	Alphaproteobacteria	Rhizobiales	Stappiaceae	Stappia	Stappia sp023507705	Stappia sp. WLB29	WP_249694897.1	SPOR+Peptidase_S11	Sec
GCF_023507705.1	Bacteria	Pseudomonadota	Alphaproteobacteria	Rhizobiales	Stappiaceae	Stappia	Stappia sp023507705	Stappia sp. WLB29	WP_283776326.1	AMIN+Amidase_3
GCF_900185725.1	Bacteria	Pseudomonadota	Alphaproteobacteria	Rhizobiales	Stappiaceae	Stappia	Stappia sp900185725	Stappia sp. TSB10P1A	WP_186387076.1	PG_binding_1+SLT_2	Sec
GCF_900185725.1	Bacteria	Pseudomonadota	Alphaproteobacteria	Rhizobiales	Stappiaceae	Stappia	Stappia sp900185725	Stappia sp. TSB10P1A	WP_186387332.1	PG_binding_1+Amidase_2
GCF_900185725.1	Bacteria	Pseudomonadota	Alphaproteobacteria	Rhizobiales	Stappiaceae	Stappia	Stappia sp900185725	Stappia sp. TSB10P1A	WP_186387388.1	SH3_16+NLPC_P60
GCF_900185725.1	Bacteria	Pseudomonadota	Alphaproteobacteria	Rhizobiales	Stappiaceae	Stappia	Stappia sp900185725	Stappia sp. TSB10P1A	WP_186389019.1	PG_binding_1+SLT_2	Sec
GCF_900185725.1	Bacteria	Pseudomonadota	Alphaproteobacteria	Rhizobiales	Stappiaceae	Stappia	Stappia sp900185725	Stappia sp. TSB10P1A	WP_186390326.1	PG_binding_1+SLT_2	Sec
GCF_900185725.1	Bacteria	Pseudomonadota	Alphaproteobacteria	Rhizobiales	Stappiaceae	Stappia	Stappia sp900185725	Stappia sp. TSB10P1A	WP_208987074.1	LysM+Peptidase_M23	Sec
GCF_900185725.1	Bacteria	Pseudomonadota	Alphaproteobacteria	Rhizobiales	Stappiaceae	Stappia	Stappia sp900185725	Stappia sp. TSB10P1A	WP_208987127.1	SPOR+Peptidase_S11	Sec
GCF_900185725.1	Bacteria	Pseudomonadota	Alphaproteobacteria	Rhizobiales	Stappiaceae	Stappia	Stappia sp900185725	Stappia sp. TSB10P1A	WP_244293171.1	AMIN+Amidase_3	Sec
GCF_000423705.1	Bacteria	Pseudomonadota	Alphaproteobacteria	Rhizobiales	Stappiaceae	Stappia	Stappia stellulata	Stappia stellulata DSM 5886	WP_029056916.1	PG_binding_1+SLT_2	Sec
GCF_000423705.1	Bacteria	Pseudomonadota	Alphaproteobacteria	Rhizobiales	Stappiaceae	Stappia	Stappia stellulata	Stappia stellulata DSM 5886	WP_029058454.1	PG_binding_1+SLT_2	Sec
GCF_000423705.1	Bacteria	Pseudomonadota	Alphaproteobacteria	Rhizobiales	Stappiaceae	Stappia	Stappia stellulata	Stappia stellulata DSM 5886	WP_029058986.1	PG_binding_1+Amidase_2
GCF_000423705.1	Bacteria	Pseudomonadota	Alphaproteobacteria	Rhizobiales	Stappiaceae	Stappia	Stappia stellulata	Stappia stellulata DSM 5886	WP_037546463.1	SH3_16+NLPC_P60
GCF_000423705.1	Bacteria	Pseudomonadota	Alphaproteobacteria	Rhizobiales	Stappiaceae	Stappia	Stappia stellulata	Stappia stellulata DSM 5886	WP_051241576.1	AMIN+Amidase_3	Sec
GCF_000423705.1	Bacteria	Pseudomonadota	Alphaproteobacteria	Rhizobiales	Stappiaceae	Stappia	Stappia stellulata	Stappia stellulata DSM 5886	WP_084650231.1	PG_binding_1+SLT_2	Sec
GCF_000423705.1	Bacteria	Pseudomonadota	Alphaproteobacteria	Rhizobiales	Stappiaceae	Stappia	Stappia stellulata	Stappia stellulata DSM 5886	WP_245566138.1	LysM+Peptidase_M23
GCF_000423705.1	Bacteria	Pseudomonadota	Alphaproteobacteria	Rhizobiales	Stappiaceae	Stappia	Stappia stellulata	Stappia stellulata DSM 5886	WP_245566150.1	SPOR+Peptidase_S11	Sec
GCF_014635285.1	Bacteria	Pseudomonadota	Alphaproteobacteria	Rhizobiales	Stappiaceae	Stappia	Stappia taiwanensis	Stappia taiwanensis	WP_181759305.1	PG_binding_1+Amidase_2
GCF_014635285.1	Bacteria	Pseudomonadota	Alphaproteobacteria	Rhizobiales	Stappiaceae	Stappia	Stappia taiwanensis	Stappia taiwanensis	WP_181760550.1	PG_binding_1+SLT_2	Sec
GCF_014635285.1	Bacteria	Pseudomonadota	Alphaproteobacteria	Rhizobiales	Stappiaceae	Stappia	Stappia taiwanensis	Stappia taiwanensis	WP_181760956.1	SH3_16+NLPC_P60
GCF_014635285.1	Bacteria	Pseudomonadota	Alphaproteobacteria	Rhizobiales	Stappiaceae	Stappia	Stappia taiwanensis	Stappia taiwanensis	WP_181761459.1	LysM+Peptidase_M23	Sec
GCF_014635285.1	Bacteria	Pseudomonadota	Alphaproteobacteria	Rhizobiales	Stappiaceae	Stappia	Stappia taiwanensis	Stappia taiwanensis	WP_181762008.1	PG_binding_1+SLT_2	Sec
GCF_014635285.1	Bacteria	Pseudomonadota	Alphaproteobacteria	Rhizobiales	Stappiaceae	Stappia	Stappia taiwanensis	Stappia taiwanensis	WP_181762050.1	PG_binding_3+Glyco_hydro_108
GCF_014635285.1	Bacteria	Pseudomonadota	Alphaproteobacteria	Rhizobiales	Stappiaceae	Stappia	Stappia taiwanensis	Stappia taiwanensis	WP_209003154.1	AMIN+Amidase_3	Sec
GCF_014635285.1	Bacteria	Pseudomonadota	Alphaproteobacteria	Rhizobiales	Stappiaceae	Stappia	Stappia taiwanensis	Stappia taiwanensis	WP_244628018.1	PG_binding_1+SLT_2	Sec
GCF_014635285.1	Bacteria	Pseudomonadota	Alphaproteobacteria	Rhizobiales	Stappiaceae	Stappia	Stappia taiwanensis	Stappia taiwanensis	WP_244628067.1	SPOR+Peptidase_S11	Sec
GCA_005884825.1	Bacteria	Pseudomonadota	Alphaproteobacteria	ATCC43930	Stellaceae	AP-15	AP-15 sp005884825	Alphaproteobacteria bacterium	TMJ68640.1	LysM+Peptidase_M23	Sec	Host-associated:Plants:Rhizosphere;Host-associated:Plants:Rhizosphere;Host-associated:Plants:Rhizosphere
GCA_005888425.1	Bacteria	Pseudomonadota	Alphaproteobacteria	ATCC43930	Stellaceae	AP-15	AP-15 sp005888425	Alphaproteobacteria bacterium	TMK28450.1	SH3_16+NLPC_P60
GCA_017353855.1	Bacteria	Pseudomonadota	Alphaproteobacteria	ATCC43930	Stellaceae	AP-15	AP-15 sp017353855	Alphaproteobacteria bacterium	MBO0735654.1	SPOR+Peptidase_S11	Sec
GCA_017353855.1	Bacteria	Pseudomonadota	Alphaproteobacteria	ATCC43930	Stellaceae	AP-15	AP-15 sp017353855	Alphaproteobacteria bacterium	MBO0736556.1	PG_binding_3+Glyco_hydro_108
GCA_019238055.1	Bacteria	Pseudomonadota	Alphaproteobacteria	ATCC43930	Stellaceae	AP-15	AP-15 sp019238055	Alphaproteobacteria bacterium	MBV8738736.1	SPOR+SLT	Sec
GCA_019238055.1	Bacteria	Pseudomonadota	Alphaproteobacteria	ATCC43930	Stellaceae	AP-15	AP-15 sp019238055	Alphaproteobacteria bacterium	MBV8739720.1	SPOR+Peptidase_S11	Sec
GCA_019240125.1	Bacteria	Pseudomonadota	Alphaproteobacteria	ATCC43930	Stellaceae	AP-15	AP-15 sp019240125	Alphaproteobacteria bacterium	MBV9825617.1	LysM+Peptidase_M23	Sec	Host-associated:Plants:Rhizosphere;Host-associated:Plants:Rhizosphere;Host-associated:Plants:Rhizosphere
GCA_019240125.1	Bacteria	Pseudomonadota	Alphaproteobacteria	ATCC43930	Stellaceae	AP-15	AP-15 sp019240125	Alphaproteobacteria bacterium	MBV9828960.1	SPOR+Peptidase_S11	Sec	Host-associated:Plants:Rhizosphere;Host-associated:Plants:Rhizosphere;Host-associated:Plants:Rhizosphere
GCA_019241915.1	Bacteria	Pseudomonadota	Alphaproteobacteria	ATCC43930	Stellaceae	AP-15	AP-15 sp019241915	Alphaproteobacteria bacterium	MBV9551827.1	SPOR+Peptidase_S11		Host-associated:Plants:Rhizosphere;Host-associated:Plants:Rhizosphere;Host-associated:Plants:Rhizosphere
GCA_019241915.1	Bacteria	Pseudomonadota	Alphaproteobacteria	ATCC43930	Stellaceae	AP-15	AP-15 sp019241915	Alphaproteobacteria bacterium	MBV9553278.1	SPOR+SLT	Sec	Host-associated:Plants:Rhizosphere;Host-associated:Plants:Rhizosphere;Host-associated:Plants:Rhizosphere
GCA_019241915.1	Bacteria	Pseudomonadota	Alphaproteobacteria	ATCC43930	Stellaceae	AP-15	AP-15 sp019241915	Alphaproteobacteria bacterium	MBV9555365.1	LysM+Peptidase_M23	Sec	Host-associated:Plants:Rhizosphere;Host-associated:Plants:Rhizosphere;Host-associated:Plants:Rhizosphere
GCA_019241915.1	Bacteria	Pseudomonadota	Alphaproteobacteria	ATCC43930	Stellaceae	AP-15	AP-15 sp019241915	Alphaproteobacteria bacterium	MBV9555380.1	SH3_16+NLPC_P60		Host-associated:Plants:Rhizosphere;Host-associated:Plants:Rhizosphere;Host-associated:Plants:Rhizosphere
GCA_019244535.1	Bacteria	Pseudomonadota	Alphaproteobacteria	ATCC43930	Stellaceae	AP-15	AP-15 sp019244535	Alphaproteobacteria bacterium	MBV9373642.1	PG_binding_3+Glyco_hydro_108		Host-associated:Plants:Rhizosphere;Host-associated:Plants:Rhizosphere;Host-associated:Plants:Rhizosphere
GCA_019244535.1	Bacteria	Pseudomonadota	Alphaproteobacteria	ATCC43930	Stellaceae	AP-15	AP-15 sp019244535	Alphaproteobacteria bacterium	MBV9375205.1	SPOR+Peptidase_S11	Sec	Host-associated:Plants:Rhizosphere;Host-associated:Plants:Rhizosphere;Host-associated:Plants:Rhizosphere
GCA_019244535.1	Bacteria	Pseudomonadota	Alphaproteobacteria	ATCC43930	Stellaceae	AP-15	AP-15 sp019244535	Alphaproteobacteria bacterium	MBV9375889.1	PG_binding_3+Glyco_hydro_108		Host-associated:Plants:Rhizosphere;Host-associated:Plants:Rhizosphere;Host-associated:Plants:Rhizosphere
GCA_019244535.1	Bacteria	Pseudomonadota	Alphaproteobacteria	ATCC43930	Stellaceae	AP-15	AP-15 sp019244535	Alphaproteobacteria bacterium	MBV9378261.1	LysM+Peptidase_M23		Host-associated:Plants:Rhizosphere;Host-associated:Plants:Rhizosphere;Host-associated:Plants:Rhizosphere
GCA_021324875.1	Bacteria	Pseudomonadota	Alphaproteobacteria	ATCC43930	Stellaceae	AP-15	AP-15 sp021324875	Alphaproteobacteria bacterium	JAJPIH010000307.1_3	LysM+Peptidase_M23	Sec	Host-associated:Plants:Rhizosphere;Host-associated:Plants:Rhizosphere;Host-associated:Plants:Rhizosphere
GCA_021324875.1	Bacteria	Pseudomonadota	Alphaproteobacteria	ATCC43930	Stellaceae	AP-15	AP-15 sp021324875	Alphaproteobacteria bacterium	JAJPIH010000324.1_10	SPOR+Peptidase_S11		Host-associated:Plants:Rhizosphere;Host-associated:Plants:Rhizosphere;Host-associated:Plants:Rhizosphere
GCA_021324875.1	Bacteria	Pseudomonadota	Alphaproteobacteria	ATCC43930	Stellaceae	AP-15	AP-15 sp021324875	Alphaproteobacteria bacterium	JAJPIH010000429.1_7	SPOR+SLT	Sec	Host-associated:Plants:Rhizosphere;Host-associated:Plants:Rhizosphere;Host-associated:Plants:Rhizosphere
GCA_021812165.1	Bacteria	Pseudomonadota	Alphaproteobacteria	ATCC43930	Stellaceae	AP-15	AP-15 sp021812165	Proteobacteria bacterium	JAKAOO010000201.1_4	SPOR+Peptidase_S11	Sec	Host-associated:Plants:Rhizosphere;Host-associated:Plants:Rhizosphere;Host-associated:Plants:Rhizosphere
GCA_945861155.1	Bacteria	Pseudomonadota	Alphaproteobacteria	ATCC43930	Stellaceae	AP-15	AP-15 sp945861155	Rhizobium sp. Q54	CAMATN010000023.1_8	PG_binding_1+CHAP
GCA_945861155.1	Bacteria	Pseudomonadota	Alphaproteobacteria	ATCC43930	Stellaceae	AP-15	AP-15 sp945861155	Rhizobium sp. Q54	CAMATN010000031.1_32	LysM+Peptidase_M23	Sec
GCA_945861155.1	Bacteria	Pseudomonadota	Alphaproteobacteria	ATCC43930	Stellaceae	AP-15	AP-15 sp945861155	Rhizobium sp. Q54	CAMATN010000042.1_28	SH3_16+NLPC_P60
GCA_945861155.1	Bacteria	Pseudomonadota	Alphaproteobacteria	ATCC43930	Stellaceae	AP-15	AP-15 sp945861155	Rhizobium sp. Q54	CAMATN010000056.1_29	SPOR+SLT	Sec
GCA_945861155.1	Bacteria	Pseudomonadota	Alphaproteobacteria	ATCC43930	Stellaceae	AP-15	AP-15 sp945861155	Rhizobium sp. Q54	CAMATN010000097.1_13	SPOR+Peptidase_S11	Sec
GCF_014643535.1	Bacteria	Pseudomonadota	Alphaproteobacteria	ATCC43930	Stellaceae	Aliidongia	Aliidongia dinghuensis	Aliidongia dinghuensis	WP_189046010.1	SPOR+Peptidase_S11		Host-associated:Plants:Rhizosphere;Host-associated:Plants:Rhizosphere;Host-associated:Plants:Rhizosphere
GCF_014643535.1	Bacteria	Pseudomonadota	Alphaproteobacteria	ATCC43930	Stellaceae	Aliidongia	Aliidongia dinghuensis	Aliidongia dinghuensis	WP_229743483.1	SPOR+SLT	Sec	Host-associated:Plants:Rhizosphere;Host-associated:Plants:Rhizosphere;Host-associated:Plants:Rhizosphere
GCF_014643535.1	Bacteria	Pseudomonadota	Alphaproteobacteria	ATCC43930	Stellaceae	Aliidongia	Aliidongia dinghuensis	Aliidongia dinghuensis	WP_229743613.1	LysM+Peptidase_M23	Sec	Host-associated:Plants:Rhizosphere;Host-associated:Plants:Rhizosphere;Host-associated:Plants:Rhizosphere
GCA_903822185.1	Bacteria	Pseudomonadota	Alphaproteobacteria	ATCC43930	Stellaceae	CAIKMD01	CAIKMD01 sp903822185	uncultured Rhodospirillales bacterium	CAIJOA010000011.1_100	SPOR+Peptidase_S11	Sec	Host-associated:Plants:Rhizosphere;Host-associated:Plants:Rhizosphere;Host-associated:Plants:Rhizosphere
GCA_903822185.1	Bacteria	Pseudomonadota	Alphaproteobacteria	ATCC43930	Stellaceae	CAIKMD01	CAIKMD01 sp903822185	uncultured Rhodospirillales bacterium	CAIJOA010000011.1_691	PG_binding_1+Amidase_2		Host-associated:Plants:Rhizosphere;Host-associated:Plants:Rhizosphere;Host-associated:Plants:Rhizosphere
GCA_903822185.1	Bacteria	Pseudomonadota	Alphaproteobacteria	ATCC43930	Stellaceae	CAIKMD01	CAIKMD01 sp903822185	uncultured Rhodospirillales bacterium	CAIJOA010000032.1_97	LysM+Peptidase_M23	Sec	Host-associated:Plants:Rhizosphere;Host-associated:Plants:Rhizosphere;Host-associated:Plants:Rhizosphere
GCA_903828515.1	Bacteria	Pseudomonadota	Alphaproteobacteria	ATCC43930	Stellaceae	CAIKMD01	CAIKMD01 sp903828515	uncultured Rhodospirillales bacterium	CAIKMD010000002.1_495	LysM+Peptidase_M23	Sec	Host-associated:Plants:Rhizosphere;Host-associated:Plants:Rhizosphere;Host-associated:Plants:Rhizosphere
GCA_903828515.1	Bacteria	Pseudomonadota	Alphaproteobacteria	ATCC43930	Stellaceae	CAIKMD01	CAIKMD01 sp903828515	uncultured Rhodospirillales bacterium	CAIKMD010000006.1_1059	PG_binding_3+Glyco_hydro_108		Host-associated:Plants:Rhizosphere;Host-associated:Plants:Rhizosphere;Host-associated:Plants:Rhizosphere
GCA_903923205.1	Bacteria	Pseudomonadota	Alphaproteobacteria	ATCC43930	Stellaceae	CAIXXC01	CAIXXC01 sp903923205	uncultured Rhodospirillales bacterium	CAIXXC010000363.1_20	LysM+Peptidase_M23	Sec	Host-associated:Plants:Rhizosphere;Host-associated:Plants:Rhizosphere;Host-associated:Plants:Rhizosphere
GCA_015654725.1	Bacteria	Pseudomonadota	Alphaproteobacteria	ATCC43930	Stellaceae	JAATGI01	JAATGI01 sp015654725	Rhodospirillales bacterium	JAATGI010000324.1_1	PG_binding_1+Amidase_2		Host-associated:Plants:Rhizosphere;Host-associated:Plants:Rhizosphere;Host-associated:Plants:Rhizosphere
GCA_019689675.1	Bacteria	Pseudomonadota	Alphaproteobacteria	ATCC43930	Stellaceae	JADGGZ01	JADGGZ01 sp019689675	Rhodospirillales bacterium	MBX6367921.1	SPOR+Peptidase_S11	Sec	Host-associated:Plants:Rhizosphere;Host-associated:Plants:Rhizosphere;Host-associated:Plants:Rhizosphere
GCA_019689675.1	Bacteria	Pseudomonadota	Alphaproteobacteria	ATCC43930	Stellaceae	JADGGZ01	JADGGZ01 sp019689675	Rhodospirillales bacterium	MBX6367963.1	PG_binding_3+Glyco_hydro_108		Host-associated:Plants:Rhizosphere;Host-associated:Plants:Rhizosphere;Host-associated:Plants:Rhizosphere
GCA_018971215.1	Bacteria	Pseudomonadota	Alphaproteobacteria	ATCC43930	Stellaceae	REEB95	REEB95 sp018971215	Alphaproteobacteria bacterium	MBU6506320.1	LysM+Peptidase_M23	Sec	Host-associated:Plants:Rhizosphere;Host-associated:Plants:Rhizosphere;Host-associated:Plants:Rhizosphere
GCA_018971215.1	Bacteria	Pseudomonadota	Alphaproteobacteria	ATCC43930	Stellaceae	REEB95	REEB95 sp018971215	Alphaproteobacteria bacterium	MBU6508149.1	SPOR+Peptidase_S11		Host-associated:Plants:Rhizosphere;Host-associated:Plants:Rhizosphere;Host-associated:Plants:Rhizosphere
GCF_006738645.1	Bacteria	Pseudomonadota	Alphaproteobacteria	ATCC43930	Stellaceae	Stella	Stella humosa	Stella humosa	WP_123689858.1	LysM+Peptidase_M23		Host-associated:Plants:Rhizosphere;Host-associated:Plants:Rhizosphere;Host-associated:Plants:Rhizosphere
GCF_006738645.1	Bacteria	Pseudomonadota	Alphaproteobacteria	ATCC43930	Stellaceae	Stella	Stella humosa	Stella humosa	WP_123693823.1	PG_binding_1+CHAP		Host-associated:Plants:Rhizosphere;Host-associated:Plants:Rhizosphere;Host-associated:Plants:Rhizosphere
GCF_006738645.1	Bacteria	Pseudomonadota	Alphaproteobacteria	ATCC43930	Stellaceae	Stella	Stella humosa	Stella humosa	WP_170216442.1	SPOR+Peptidase_S11		Host-associated:Plants:Rhizosphere;Host-associated:Plants:Rhizosphere;Host-associated:Plants:Rhizosphere
GCA_006738865.1	Bacteria	Pseudomonadota	Alphaproteobacteria	ATCC43930	Stellaceae	Stella	Stella sp006738865	Stella sp. ATCC 35155	BBK35883.1	PG_binding_1+CHAP		Host-associated:Plants:Rhizosphere;Host-associated:Plants:Rhizosphere;Host-associated:Plants:Rhizosphere
GCA_006738865.1	Bacteria	Pseudomonadota	Alphaproteobacteria	ATCC43930	Stellaceae	Stella	Stella sp006738865	Stella sp. ATCC 35155	BBK38243.1	SPOR+Peptidase_S11	Sec	Host-associated:Plants:Rhizosphere;Host-associated:Plants:Rhizosphere;Host-associated:Plants:Rhizosphere
GCA_006738865.1	Bacteria	Pseudomonadota	Alphaproteobacteria	ATCC43930	Stellaceae	Stella	Stella sp006738865	Stella sp. ATCC 35155	BBK38330.1	LysM+Peptidase_M23	Sec	Host-associated:Plants:Rhizosphere;Host-associated:Plants:Rhizosphere;Host-associated:Plants:Rhizosphere
GCA_020852355.1	Bacteria	Pseudomonadota	Alphaproteobacteria	ATCC43930	Stellaceae	Stella	Stella sp020852355	Alphaproteobacteria bacterium	MCC7271859.1	LysM+Peptidase_M23		Host-associated:Plants:Rhizosphere;Host-associated:Plants:Rhizosphere;Host-associated:Plants:Rhizosphere
GCA_006739055.1	Bacteria	Pseudomonadota	Alphaproteobacteria	ATCC43930	Stellaceae	Stella	Stella vacuolata	Stella vacuolata	BBK41037.1	SPOR+Peptidase_S11	Sec	Host-associated:Plants:Rhizosphere;Host-associated:Plants:Rhizosphere;Host-associated:Plants:Rhizosphere
GCA_006739055.1	Bacteria	Pseudomonadota	Alphaproteobacteria	ATCC43930	Stellaceae	Stella	Stella vacuolata	Stella vacuolata	BBK43341.1	PG_binding_1+CHAP		Host-associated:Plants:Rhizosphere;Host-associated:Plants:Rhizosphere;Host-associated:Plants:Rhizosphere
GCA_006739055.1	Bacteria	Pseudomonadota	Alphaproteobacteria	ATCC43930	Stellaceae	Stella	Stella vacuolata	Stella vacuolata	BBK43759.1	LysM+Peptidase_M23		Host-associated:Plants:Rhizosphere;Host-associated:Plants:Rhizosphere;Host-associated:Plants:Rhizosphere
GCA_021325525.1	Bacteria	Pseudomonadota	Alphaproteobacteria	ATCC43930	Stellaceae	URHD0088	URHD0088 sp021325525	Alphaproteobacteria bacterium	JAJPHB010000060.1_45	PG_binding_1+Amidase_2		Host-associated:Plants:Rhizosphere;Host-associated:Plants:Rhizosphere;Host-associated:Plants:Rhizosphere
GCA_021325525.1	Bacteria	Pseudomonadota	Alphaproteobacteria	ATCC43930	Stellaceae	URHD0088	URHD0088 sp021325525	Alphaproteobacteria bacterium	JAJPHB010000091.1_19	LysM+Peptidase_M23	Sec	Host-associated:Plants:Rhizosphere;Host-associated:Plants:Rhizosphere;Host-associated:Plants:Rhizosphere
GCA_021325525.1	Bacteria	Pseudomonadota	Alphaproteobacteria	ATCC43930	Stellaceae	URHD0088	URHD0088 sp021325525	Alphaproteobacteria bacterium	JAJPHB010000162.1_19	SPOR+Peptidase_S11	Sec	Host-associated:Plants:Rhizosphere;Host-associated:Plants:Rhizosphere;Host-associated:Plants:Rhizosphere
GCF_003112735.1	Bacteria	Pseudomonadota	Alphaproteobacteria	Caulobacterales	TH1-2	Aquidulcibacter	Aquidulcibacter bacilliformis	Candidatus Phycosocius bacilliformis	WP_108983667.1	SH3_16+NLPC_P60
GCF_003112735.1	Bacteria	Pseudomonadota	Alphaproteobacteria	Caulobacterales	TH1-2	Aquidulcibacter	Aquidulcibacter bacilliformis	Candidatus Phycosocius bacilliformis	WP_108984290.1	PG_binding_1+Amidase_2
GCF_003112735.1	Bacteria	Pseudomonadota	Alphaproteobacteria	Caulobacterales	TH1-2	Aquidulcibacter	Aquidulcibacter bacilliformis	Candidatus Phycosocius bacilliformis	WP_108985498.1	LysM+Peptidase_M23	Sec
GCF_003112735.1	Bacteria	Pseudomonadota	Alphaproteobacteria	Caulobacterales	TH1-2	Aquidulcibacter	Aquidulcibacter bacilliformis	Candidatus Phycosocius bacilliformis	WP_192576120.1	PG_binding_1+SLT_2	Sec
GCF_003112735.1	Bacteria	Pseudomonadota	Alphaproteobacteria	Caulobacterales	TH1-2	Aquidulcibacter	Aquidulcibacter bacilliformis	Candidatus Phycosocius bacilliformis	WP_192576167.1	SPOR+Peptidase_S11
GCF_003112735.1	Bacteria	Pseudomonadota	Alphaproteobacteria	Caulobacterales	TH1-2	Aquidulcibacter	Aquidulcibacter bacilliformis	Candidatus Phycosocius bacilliformis	WP_238164962.1	AMIN+Amidase_3
GCF_002105465.1	Bacteria	Pseudomonadota	Alphaproteobacteria	Caulobacterales	TH1-2	Aquidulcibacter	Aquidulcibacter paucihalophilus	Aquidulcibacter paucihalophilus	WP_085338653.1	AMIN+Amidase_3
GCF_002105465.1	Bacteria	Pseudomonadota	Alphaproteobacteria	Caulobacterales	TH1-2	Aquidulcibacter	Aquidulcibacter paucihalophilus	Aquidulcibacter paucihalophilus	WP_085338725.1	SH3_16+NLPC_P60
GCF_002105465.1	Bacteria	Pseudomonadota	Alphaproteobacteria	Caulobacterales	TH1-2	Aquidulcibacter	Aquidulcibacter paucihalophilus	Aquidulcibacter paucihalophilus	WP_085338852.1	PG_binding_1+SLT_2	Sec
GCF_002105465.1	Bacteria	Pseudomonadota	Alphaproteobacteria	Caulobacterales	TH1-2	Aquidulcibacter	Aquidulcibacter paucihalophilus	Aquidulcibacter paucihalophilus	WP_085339294.1	LysM+Peptidase_M23	Sec
GCF_002105465.1	Bacteria	Pseudomonadota	Alphaproteobacteria	Caulobacterales	TH1-2	Aquidulcibacter	Aquidulcibacter paucihalophilus	Aquidulcibacter paucihalophilus	WP_198534211.1	SPOR+Peptidase_S11	Sec
GCF_002105465.1	Bacteria	Pseudomonadota	Alphaproteobacteria	Caulobacterales	TH1-2	Aquidulcibacter	Aquidulcibacter paucihalophilus	Aquidulcibacter paucihalophilus	WP_232780853.1	PG_binding_1+Amidase_2
GCA_001602435.1	Bacteria	Pseudomonadota	Alphaproteobacteria	Caulobacterales	TH1-2	Aquidulcibacter	Aquidulcibacter sp001602435	Hyphomonadaceae bacterium UKL13-1	AMS29255.1	PG_binding_1+Amidase_2
GCA_001602435.1	Bacteria	Pseudomonadota	Alphaproteobacteria	Caulobacterales	TH1-2	Aquidulcibacter	Aquidulcibacter sp001602435	Hyphomonadaceae bacterium UKL13-1	AMS30323.1	SH3_16+NLPC_P60
GCA_020253525.1	Bacteria	Pseudomonadota	Alphaproteobacteria	Caulobacterales	TH1-2	Aquidulcibacter	Aquidulcibacter sp020253525	Aquidulcibacter sp.	MCA3692500.1	PG_binding_1+SLT_2	Sec
GCA_020253525.1	Bacteria	Pseudomonadota	Alphaproteobacteria	Caulobacterales	TH1-2	Aquidulcibacter	Aquidulcibacter sp020253525	Aquidulcibacter sp.	MCA3693266.1	LysM+Peptidase_M23	Sec
GCA_020253525.1	Bacteria	Pseudomonadota	Alphaproteobacteria	Caulobacterales	TH1-2	Aquidulcibacter	Aquidulcibacter sp020253525	Aquidulcibacter sp.	MCA3693712.1	SPOR+Peptidase_S11	Sec
GCA_020253525.1	Bacteria	Pseudomonadota	Alphaproteobacteria	Caulobacterales	TH1-2	Aquidulcibacter	Aquidulcibacter sp020253525	Aquidulcibacter sp.	MCA3694321.1	AMIN+Amidase_3
GCA_020253525.1	Bacteria	Pseudomonadota	Alphaproteobacteria	Caulobacterales	TH1-2	Aquidulcibacter	Aquidulcibacter sp020253525	Aquidulcibacter sp.	MCA3694641.1	PG_binding_1+Amidase_2
GCA_020253525.1	Bacteria	Pseudomonadota	Alphaproteobacteria	Caulobacterales	TH1-2	Aquidulcibacter	Aquidulcibacter sp020253525	Aquidulcibacter sp.	MCA3694957.1	SH3_16+NLPC_P60
GCA_021299265.1	Bacteria	Pseudomonadota	Alphaproteobacteria	Caulobacterales	TH1-2	Aquidulcibacter	Aquidulcibacter sp021299265	Hyphomonadaceae bacterium	MCE2889860.1	AMIN+Amidase_3
GCA_021299265.1	Bacteria	Pseudomonadota	Alphaproteobacteria	Caulobacterales	TH1-2	Aquidulcibacter	Aquidulcibacter sp021299265	Hyphomonadaceae bacterium	MCE2890561.1	PG_binding_1+Amidase_2
GCA_021299265.1	Bacteria	Pseudomonadota	Alphaproteobacteria	Caulobacterales	TH1-2	Aquidulcibacter	Aquidulcibacter sp021299265	Hyphomonadaceae bacterium	MCE2890744.1	LysM+Peptidase_M23	Sec
GCA_021299265.1	Bacteria	Pseudomonadota	Alphaproteobacteria	Caulobacterales	TH1-2	Aquidulcibacter	Aquidulcibacter sp021299265	Hyphomonadaceae bacterium	MCE2890985.1	SPOR+Peptidase_S11	Sec
GCA_945891505.1	Bacteria	Pseudomonadota	Alphaproteobacteria	Caulobacterales	TH1-2	Aquidulcibacter	Aquidulcibacter sp945891505	Maricaulis salignorans	CAMDDL010000001.1_42	AMIN+Amidase_3
GCA_945891505.1	Bacteria	Pseudomonadota	Alphaproteobacteria	Caulobacterales	TH1-2	Aquidulcibacter	Aquidulcibacter sp945891505	Maricaulis salignorans	CAMDDL010000010.1_73	PG_binding_1+Amidase_2
GCA_945891505.1	Bacteria	Pseudomonadota	Alphaproteobacteria	Caulobacterales	TH1-2	Aquidulcibacter	Aquidulcibacter sp945891505	Maricaulis salignorans	CAMDDL010000012.1_16	SH3_16+NLPC_P60
GCA_945891505.1	Bacteria	Pseudomonadota	Alphaproteobacteria	Caulobacterales	TH1-2	Aquidulcibacter	Aquidulcibacter sp945891505	Maricaulis salignorans	CAMDDL010000012.1_55	PG_binding_1+SLT_2	Sec
GCA_945891505.1	Bacteria	Pseudomonadota	Alphaproteobacteria	Caulobacterales	TH1-2	Aquidulcibacter	Aquidulcibacter sp945891505	Maricaulis salignorans	CAMDDL010000034.1_1	LysM+Peptidase_M23	Sec
GCA_945891505.1	Bacteria	Pseudomonadota	Alphaproteobacteria	Caulobacterales	TH1-2	Aquidulcibacter	Aquidulcibacter sp945891505	Maricaulis salignorans	CAMDDL010000058.1_2	SPOR+Peptidase_S11	Sec
GCA_013389015.1	Bacteria	Pseudomonadota	Alphaproteobacteria	Caulobacterales	TH1-2	CADEEL01	CADEEL01 sp013389015	Hydrogenophilaceae bacterium	NWG52104.1	AMIN+Amidase_3	Sec	Engineered:Wastewater:Activated Sludge;Engineered:Wastewater:Activated Sludge;Engineered:Wastewater:Activated Sludge
GCA_013389015.1	Bacteria	Pseudomonadota	Alphaproteobacteria	Caulobacterales	TH1-2	CADEEL01	CADEEL01 sp013389015	Hydrogenophilaceae bacterium	NWG53655.1	LysM+Peptidase_M23	Sec	Engineered:Wastewater:Activated Sludge;Engineered:Wastewater:Activated Sludge;Engineered:Wastewater:Activated Sludge
GCA_016124255.1	Bacteria	Pseudomonadota	Alphaproteobacteria	Caulobacterales	TH1-2	CADEEL01	CADEEL01 sp016124255	Alphaproteobacteria bacterium	MBI1185725.1	AMIN+Amidase_3
GCA_016124255.1	Bacteria	Pseudomonadota	Alphaproteobacteria	Caulobacterales	TH1-2	CADEEL01	CADEEL01 sp016124255	Alphaproteobacteria bacterium	MBI1186517.1	PG_binding_1+Amidase_2
GCA_016124255.1	Bacteria	Pseudomonadota	Alphaproteobacteria	Caulobacterales	TH1-2	CADEEL01	CADEEL01 sp016124255	Alphaproteobacteria bacterium	MBI1186525.1	PG_binding_1+SLT_2	Sec
GCA_016124255.1	Bacteria	Pseudomonadota	Alphaproteobacteria	Caulobacterales	TH1-2	CADEEL01	CADEEL01 sp016124255	Alphaproteobacteria bacterium	MBI1188815.1	LysM+Peptidase_M23	Sec
GCA_016791425.1	Bacteria	Pseudomonadota	Alphaproteobacteria	Caulobacterales	TH1-2	CADEEL01	CADEEL01 sp016791425	Hyphomonadaceae bacterium	MBL8549351.1	PG_binding_1+SLT_2	Sec
GCA_016791425.1	Bacteria	Pseudomonadota	Alphaproteobacteria	Caulobacterales	TH1-2	CADEEL01	CADEEL01 sp016791425	Hyphomonadaceae bacterium	MBL8549487.1	PG_binding_1+Amidase_2
GCA_016791425.1	Bacteria	Pseudomonadota	Alphaproteobacteria	Caulobacterales	TH1-2	CADEEL01	CADEEL01 sp016791425	Hyphomonadaceae bacterium	MBL8550805.1	AMIN+Amidase_3	Sec
GCA_016791425.1	Bacteria	Pseudomonadota	Alphaproteobacteria	Caulobacterales	TH1-2	CADEEL01	CADEEL01 sp016791425	Hyphomonadaceae bacterium	MBL8551767.1	AMIN+Amidase_3
GCA_902826335.1	Bacteria	Pseudomonadota	Alphaproteobacteria	Caulobacterales	TH1-2	CADEEL01	CADEEL01 sp902826335	uncultured Alphaproteobacteria bacterium	CADEEL010000003.1_19	PG_binding_1+SLT_2	Sec
GCA_902826335.1	Bacteria	Pseudomonadota	Alphaproteobacteria	Caulobacterales	TH1-2	CADEEL01	CADEEL01 sp902826335	uncultured Alphaproteobacteria bacterium	CADEEL010000004.1_102	PG_binding_1+Amidase_2
GCA_902826335.1	Bacteria	Pseudomonadota	Alphaproteobacteria	Caulobacterales	TH1-2	CADEEL01	CADEEL01 sp902826335	uncultured Alphaproteobacteria bacterium	CADEEL010000026.1_6	SH3_16+NLPC_P60
GCA_902826335.1	Bacteria	Pseudomonadota	Alphaproteobacteria	Caulobacterales	TH1-2	CADEEL01	CADEEL01 sp902826335	uncultured Alphaproteobacteria bacterium	CADEEL010000028.1_18	LysM+Peptidase_M23	Sec
GCA_902826335.1	Bacteria	Pseudomonadota	Alphaproteobacteria	Caulobacterales	TH1-2	CADEEL01	CADEEL01 sp902826335	uncultured Alphaproteobacteria bacterium	CADEEL010000029.1_24	AMIN+Amidase_3	Sec
GCA_021731965.1	Bacteria	Pseudomonadota	Alphaproteobacteria	Caulobacterales	TH1-2	JAKFWI01	JAKFWI01 sp021731965	Hyphomonadaceae bacterium	JAKFWI010000029.1_5	SH3_16+NLPC_P60		Environmental:Aquatic:Freshwater:Lake;Environmental:Aquatic:Freshwater:Lake;Environmental:Aquatic:Freshwater:Lake
GCA_021731965.1	Bacteria	Pseudomonadota	Alphaproteobacteria	Caulobacterales	TH1-2	JAKFWI01	JAKFWI01 sp021731965	Hyphomonadaceae bacterium	JAKFWI010000184.1_7	PG_binding_1+Amidase_2		Environmental:Aquatic:Freshwater:Lake;Environmental:Aquatic:Freshwater:Lake;Environmental:Aquatic:Freshwater:Lake
GCA_021731965.1	Bacteria	Pseudomonadota	Alphaproteobacteria	Caulobacterales	TH1-2	JAKFWI01	JAKFWI01 sp021731965	Hyphomonadaceae bacterium	JAKFWI010000228.1_13	PG_binding_1+SLT_2	Sec	Environmental:Aquatic:Freshwater:Lake;Environmental:Aquatic:Freshwater:Lake;Environmental:Aquatic:Freshwater:Lake
GCA_021731815.1	Bacteria	Pseudomonadota	Alphaproteobacteria	Caulobacterales	TH1-2	JAKFWO01	JAKFWO01 sp021731815	Hyphomonadaceae bacterium	JAKFWO010000009.1_24	SH3_16+NLPC_P60		Environmental:Aquatic:Freshwater:Lake;Environmental:Aquatic:Freshwater:Lake;Environmental:Aquatic:Freshwater:Lake
GCA_021731815.1	Bacteria	Pseudomonadota	Alphaproteobacteria	Caulobacterales	TH1-2	JAKFWO01	JAKFWO01 sp021731815	Hyphomonadaceae bacterium	JAKFWO010000011.1_37	LysM+Peptidase_M23	Sec	Environmental:Aquatic:Freshwater:Lake;Environmental:Aquatic:Freshwater:Lake;Environmental:Aquatic:Freshwater:Lake
GCA_021731815.1	Bacteria	Pseudomonadota	Alphaproteobacteria	Caulobacterales	TH1-2	JAKFWO01	JAKFWO01 sp021731815	Hyphomonadaceae bacterium	JAKFWO010000038.1_35	PG_binding_1+Amidase_2		Environmental:Aquatic:Freshwater:Lake;Environmental:Aquatic:Freshwater:Lake;Environmental:Aquatic:Freshwater:Lake
GCA_021731815.1	Bacteria	Pseudomonadota	Alphaproteobacteria	Caulobacterales	TH1-2	JAKFWO01	JAKFWO01 sp021731815	Hyphomonadaceae bacterium	JAKFWO010000045.1_18	PG_binding_1+SLT_2		Environmental:Aquatic:Freshwater:Lake;Environmental:Aquatic:Freshwater:Lake;Environmental:Aquatic:Freshwater:Lake
GCF_019455445.1	Bacteria	Pseudomonadota	Alphaproteobacteria	Caulobacterales	TH1-2	Pseudaquidulcibacter	Pseudaquidulcibacter saccharophilus	Pseudaquidulcibacter saccharophilus	WP_240007018.1	LysM+Peptidase_M23	Sec	Environmental:Aquatic:Freshwater:Lake;Environmental:Aquatic:Freshwater:Lake;Environmental:Aquatic:Freshwater:Lake
GCF_019455445.1	Bacteria	Pseudomonadota	Alphaproteobacteria	Caulobacterales	TH1-2	Pseudaquidulcibacter	Pseudaquidulcibacter saccharophilus	Pseudaquidulcibacter saccharophilus	WP_240007345.1	PG_binding_1+SLT_2	Sec	Environmental:Aquatic:Freshwater:Lake;Environmental:Aquatic:Freshwater:Lake;Environmental:Aquatic:Freshwater:Lake
GCF_019455445.1	Bacteria	Pseudomonadota	Alphaproteobacteria	Caulobacterales	TH1-2	Pseudaquidulcibacter	Pseudaquidulcibacter saccharophilus	Pseudaquidulcibacter saccharophilus	WP_240007370.1	PG_binding_1+SLT_2	Sec	Environmental:Aquatic:Freshwater:Lake;Environmental:Aquatic:Freshwater:Lake;Environmental:Aquatic:Freshwater:Lake
GCF_019455445.1	Bacteria	Pseudomonadota	Alphaproteobacteria	Caulobacterales	TH1-2	Pseudaquidulcibacter	Pseudaquidulcibacter saccharophilus	Pseudaquidulcibacter saccharophilus	WP_240007424.1	SPOR+Peptidase_S11	Sec	Environmental:Aquatic:Freshwater:Lake;Environmental:Aquatic:Freshwater:Lake;Environmental:Aquatic:Freshwater:Lake
GCF_019455445.1	Bacteria	Pseudomonadota	Alphaproteobacteria	Caulobacterales	TH1-2	Pseudaquidulcibacter	Pseudaquidulcibacter saccharophilus	Pseudaquidulcibacter saccharophilus	WP_240007497.1	PG_binding_1+Amidase_2		Environmental:Aquatic:Freshwater:Lake;Environmental:Aquatic:Freshwater:Lake;Environmental:Aquatic:Freshwater:Lake
GCF_019455445.1	Bacteria	Pseudomonadota	Alphaproteobacteria	Caulobacterales	TH1-2	Pseudaquidulcibacter	Pseudaquidulcibacter saccharophilus	Pseudaquidulcibacter saccharophilus	WP_240007728.1	AMIN+Amidase_3		Environmental:Aquatic:Freshwater:Lake;Environmental:Aquatic:Freshwater:Lake;Environmental:Aquatic:Freshwater:Lake
GCF_019455445.1	Bacteria	Pseudomonadota	Alphaproteobacteria	Caulobacterales	TH1-2	Pseudaquidulcibacter	Pseudaquidulcibacter saccharophilus	Pseudaquidulcibacter saccharophilus	WP_240007803.1	SH3_16+NLPC_P60		Environmental:Aquatic:Freshwater:Lake;Environmental:Aquatic:Freshwater:Lake;Environmental:Aquatic:Freshwater:Lake
GCA_002337085.1	Bacteria	Pseudomonadota	Alphaproteobacteria	Caulobacterales	TH1-2	Pseudaquidulcibacter	Pseudaquidulcibacter sp002337085	Hyphomonadaceae bacterium UBA1933	DDFH01000003.1_47	SH3_16+NLPC_P60		Environmental:Aquatic:Freshwater:Lake;Environmental:Aquatic:Freshwater:Lake;Environmental:Aquatic:Freshwater:Lake
GCA_002337085.1	Bacteria	Pseudomonadota	Alphaproteobacteria	Caulobacterales	TH1-2	Pseudaquidulcibacter	Pseudaquidulcibacter sp002337085	Hyphomonadaceae bacterium UBA1933	DDFH01000006.1_1242	PG_binding_1+SLT_2	Sec	Environmental:Aquatic:Freshwater:Lake;Environmental:Aquatic:Freshwater:Lake;Environmental:Aquatic:Freshwater:Lake
GCA_002337085.1	Bacteria	Pseudomonadota	Alphaproteobacteria	Caulobacterales	TH1-2	Pseudaquidulcibacter	Pseudaquidulcibacter sp002337085	Hyphomonadaceae bacterium UBA1933	DDFH01000006.1_961	LysM+Peptidase_M23	Sec	Environmental:Aquatic:Freshwater:Lake;Environmental:Aquatic:Freshwater:Lake;Environmental:Aquatic:Freshwater:Lake
GCA_002337085.1	Bacteria	Pseudomonadota	Alphaproteobacteria	Caulobacterales	TH1-2	Pseudaquidulcibacter	Pseudaquidulcibacter sp002337085	Hyphomonadaceae bacterium UBA1933	DDFH01000007.1_196	PG_binding_1+Amidase_2		Environmental:Aquatic:Freshwater:Lake;Environmental:Aquatic:Freshwater:Lake;Environmental:Aquatic:Freshwater:Lake
GCA_002337085.1	Bacteria	Pseudomonadota	Alphaproteobacteria	Caulobacterales	TH1-2	Pseudaquidulcibacter	Pseudaquidulcibacter sp002337085	Hyphomonadaceae bacterium UBA1933	DDFH01000007.1_274	SPOR+Peptidase_S11	Sec	Environmental:Aquatic:Freshwater:Lake;Environmental:Aquatic:Freshwater:Lake;Environmental:Aquatic:Freshwater:Lake
GCA_002337085.1	Bacteria	Pseudomonadota	Alphaproteobacteria	Caulobacterales	TH1-2	Pseudaquidulcibacter	Pseudaquidulcibacter sp002337085	Hyphomonadaceae bacterium UBA1933	DDFH01000007.1_328	PG_binding_1+SLT_2	Sec	Environmental:Aquatic:Freshwater:Lake;Environmental:Aquatic:Freshwater:Lake;Environmental:Aquatic:Freshwater:Lake
GCA_002337085.1	Bacteria	Pseudomonadota	Alphaproteobacteria	Caulobacterales	TH1-2	Pseudaquidulcibacter	Pseudaquidulcibacter sp002337085	Hyphomonadaceae bacterium UBA1933	DDFH01000008.1_44	AMIN+Amidase_3		Environmental:Aquatic:Freshwater:Lake;Environmental:Aquatic:Freshwater:Lake;Environmental:Aquatic:Freshwater:Lake
GCA_009773395.1	Bacteria	Pseudomonadota	Alphaproteobacteria	Caulobacterales	TH1-2	Pseudaquidulcibacter	Pseudaquidulcibacter sp009773395	Hyphomonadaceae bacterium	KAF0184808.1	SH3_16+NLPC_P60		Environmental:Aquatic:Freshwater:Lake;Environmental:Aquatic:Freshwater:Lake;Environmental:Aquatic:Freshwater:Lake
GCA_009773395.1	Bacteria	Pseudomonadota	Alphaproteobacteria	Caulobacterales	TH1-2	Pseudaquidulcibacter	Pseudaquidulcibacter sp009773395	Hyphomonadaceae bacterium	KAF0184876.1	PG_binding_1+SLT_2	Sec	Environmental:Aquatic:Freshwater:Lake;Environmental:Aquatic:Freshwater:Lake;Environmental:Aquatic:Freshwater:Lake
GCA_009773395.1	Bacteria	Pseudomonadota	Alphaproteobacteria	Caulobacterales	TH1-2	Pseudaquidulcibacter	Pseudaquidulcibacter sp009773395	Hyphomonadaceae bacterium	KAF0184915.1	PG_binding_1+SLT_2	Sec	Environmental:Aquatic:Freshwater:Lake;Environmental:Aquatic:Freshwater:Lake;Environmental:Aquatic:Freshwater:Lake
GCA_009773395.1	Bacteria	Pseudomonadota	Alphaproteobacteria	Caulobacterales	TH1-2	Pseudaquidulcibacter	Pseudaquidulcibacter sp009773395	Hyphomonadaceae bacterium	KAF0185333.1	PG_binding_1+Amidase_2		Environmental:Aquatic:Freshwater:Lake;Environmental:Aquatic:Freshwater:Lake;Environmental:Aquatic:Freshwater:Lake
GCA_009773395.1	Bacteria	Pseudomonadota	Alphaproteobacteria	Caulobacterales	TH1-2	Pseudaquidulcibacter	Pseudaquidulcibacter sp009773395	Hyphomonadaceae bacterium	KAF0186052.1	LysM+Peptidase_M23	Sec	Environmental:Aquatic:Freshwater:Lake;Environmental:Aquatic:Freshwater:Lake;Environmental:Aquatic:Freshwater:Lake
GCA_009773395.1	Bacteria	Pseudomonadota	Alphaproteobacteria	Caulobacterales	TH1-2	Pseudaquidulcibacter	Pseudaquidulcibacter sp009773395	Hyphomonadaceae bacterium	KAF0186305.1	AMIN+Amidase_3	Sec	Environmental:Aquatic:Freshwater:Lake;Environmental:Aquatic:Freshwater:Lake;Environmental:Aquatic:Freshwater:Lake
GCA_009773395.1	Bacteria	Pseudomonadota	Alphaproteobacteria	Caulobacterales	TH1-2	Pseudaquidulcibacter	Pseudaquidulcibacter sp009773395	Hyphomonadaceae bacterium	KAF0186369.1	SPOR+Peptidase_S11	Sec	Environmental:Aquatic:Freshwater:Lake;Environmental:Aquatic:Freshwater:Lake;Environmental:Aquatic:Freshwater:Lake
GCA_020161405.1	Bacteria	Pseudomonadota	Alphaproteobacteria	Caulobacterales	TH1-2	Pseudaquidulcibacter	Pseudaquidulcibacter sp020161405	Proteobacteria bacterium	MCA0371548.1	SH3_16+NLPC_P60		Environmental:Aquatic:Freshwater:Lake;Environmental:Aquatic:Freshwater:Lake;Environmental:Aquatic:Freshwater:Lake
GCA_020161405.1	Bacteria	Pseudomonadota	Alphaproteobacteria	Caulobacterales	TH1-2	Pseudaquidulcibacter	Pseudaquidulcibacter sp020161405	Proteobacteria bacterium	MCA0372537.1	LysM+Peptidase_M23	Tat	Environmental:Aquatic:Freshwater:Lake;Environmental:Aquatic:Freshwater:Lake;Environmental:Aquatic:Freshwater:Lake
GCA_020161405.1	Bacteria	Pseudomonadota	Alphaproteobacteria	Caulobacterales	TH1-2	Pseudaquidulcibacter	Pseudaquidulcibacter sp020161405	Proteobacteria bacterium	MCA0372937.1	SPOR+Peptidase_S11	Sec	Environmental:Aquatic:Freshwater:Lake;Environmental:Aquatic:Freshwater:Lake;Environmental:Aquatic:Freshwater:Lake
GCA_020161405.1	Bacteria	Pseudomonadota	Alphaproteobacteria	Caulobacterales	TH1-2	Pseudaquidulcibacter	Pseudaquidulcibacter sp020161405	Proteobacteria bacterium	MCA0373078.1	AMIN+Amidase_3	Sec	Environmental:Aquatic:Freshwater:Lake;Environmental:Aquatic:Freshwater:Lake;Environmental:Aquatic:Freshwater:Lake
GCA_020161405.1	Bacteria	Pseudomonadota	Alphaproteobacteria	Caulobacterales	TH1-2	Pseudaquidulcibacter	Pseudaquidulcibacter sp020161405	Proteobacteria bacterium	MCA0373696.1	PG_binding_1+SLT_2	Sec	Environmental:Aquatic:Freshwater:Lake;Environmental:Aquatic:Freshwater:Lake;Environmental:Aquatic:Freshwater:Lake
GCA_018969015.1	Bacteria	Pseudomonadota	Alphaproteobacteria	Caulobacterales	TH1-2	REEB506	REEB506 sp018969015	Alphaproteobacteria bacterium	MBU6371300.1	PG_binding_1+Amidase_2
GCA_018969015.1	Bacteria	Pseudomonadota	Alphaproteobacteria	Caulobacterales	TH1-2	REEB506	REEB506 sp018969015	Alphaproteobacteria bacterium	MBU6373387.1	SH3_16+NLPC_P60
GCA_018969015.1	Bacteria	Pseudomonadota	Alphaproteobacteria	Caulobacterales	TH1-2	REEB506	REEB506 sp018969015	Alphaproteobacteria bacterium	MBU6373531.1	LysM+Peptidase_M23	Sec
GCA_018969015.1	Bacteria	Pseudomonadota	Alphaproteobacteria	Caulobacterales	TH1-2	REEB506	REEB506 sp018969015	Alphaproteobacteria bacterium	MBU6373744.1	PG_binding_1+SLT_2	Sec
GCA_018971945.1	Bacteria	Pseudomonadota	Alphaproteobacteria	Caulobacterales	TH1-2	REEB509	REEB509 sp018971945	Alphaproteobacteria bacterium	MBU6406227.1	LysM+Peptidase_M23	Sec
GCA_018971945.1	Bacteria	Pseudomonadota	Alphaproteobacteria	Caulobacterales	TH1-2	REEB509	REEB509 sp018971945	Alphaproteobacteria bacterium	MBU6406320.1	PG_binding_1+SLT_2	Sec
GCA_018971945.1	Bacteria	Pseudomonadota	Alphaproteobacteria	Caulobacterales	TH1-2	REEB509	REEB509 sp018971945	Alphaproteobacteria bacterium	MBU6406479.1	PG_binding_1+Amidase_2
GCA_016124655.1	Bacteria	Pseudomonadota	Alphaproteobacteria	Caulobacterales	TH1-2	RI-43	RI-43 sp016124655	Alphaproteobacteria bacterium	MBI1249973.1	AMIN+Amidase_3	Sec
GCA_016124655.1	Bacteria	Pseudomonadota	Alphaproteobacteria	Caulobacterales	TH1-2	RI-43	RI-43 sp016124655	Alphaproteobacteria bacterium	MBI1250684.1	PG_binding_1+PG_binding_2+SLT_2	Sec
GCA_016124655.1	Bacteria	Pseudomonadota	Alphaproteobacteria	Caulobacterales	TH1-2	RI-43	RI-43 sp016124655	Alphaproteobacteria bacterium	MBI1250819.1	PG_binding_1+Amidase_2
GCA_002291875.1	Bacteria	Pseudomonadota	Alphaproteobacteria	Caulobacterales	TH1-2	UBA1001	UBA1001 sp002291875	Hyphomonadaceae bacterium UBA1001	DBAV01000181.1_32	SH3_16+NLPC_P60		Environmental:Aquatic:Freshwater:Lake;Environmental:Aquatic:Freshwater:Lake;Environmental:Aquatic:Freshwater:Lake
GCA_002291875.1	Bacteria	Pseudomonadota	Alphaproteobacteria	Caulobacterales	TH1-2	UBA1001	UBA1001 sp002291875	Hyphomonadaceae bacterium UBA1001	DBAV01000254.1_16	SH3_3+Peptidase_M15		Environmental:Aquatic:Freshwater:Lake;Environmental:Aquatic:Freshwater:Lake;Environmental:Aquatic:Freshwater:Lake
GCA_002291875.1	Bacteria	Pseudomonadota	Alphaproteobacteria	Caulobacterales	TH1-2	UBA1001	UBA1001 sp002291875	Hyphomonadaceae bacterium UBA1001	DBAV01000255.1_27	PG_binding_1+SLT_2	Sec	Environmental:Aquatic:Freshwater:Lake;Environmental:Aquatic:Freshwater:Lake;Environmental:Aquatic:Freshwater:Lake
GCA_002403455.1	Bacteria	Pseudomonadota	Alphaproteobacteria	Caulobacterales	TH1-2	UBA4763	UBA4763 sp002403455	Hyphomonadaceae bacterium UBA4763	DHHV01000053.1_7	PG_binding_1+SLT_2	Sec	Environmental:Aquatic:Freshwater:Lake;Environmental:Aquatic:Freshwater:Lake;Environmental:Aquatic:Freshwater:Lake
GCA_002403455.1	Bacteria	Pseudomonadota	Alphaproteobacteria	Caulobacterales	TH1-2	UBA4763	UBA4763 sp002403455	Hyphomonadaceae bacterium UBA4763	DHHV01000116.1_5	SH3_16+NLPC_P60		Environmental:Aquatic:Freshwater:Lake;Environmental:Aquatic:Freshwater:Lake;Environmental:Aquatic:Freshwater:Lake
GCA_009773335.1	Bacteria	Pseudomonadota	Alphaproteobacteria	Caulobacterales	TH1-2	VFBF01	VFBF01 sp006515885	Caulobacteraceae bacterium	KAF0176287.1	SH3_16+NLPC_P60
GCA_009773335.1	Bacteria	Pseudomonadota	Alphaproteobacteria	Caulobacterales	TH1-2	VFBF01	VFBF01 sp006515885	Caulobacteraceae bacterium	KAF0178428.1	AMIN+Amidase_3	Sec
GCA_009773335.1	Bacteria	Pseudomonadota	Alphaproteobacteria	Caulobacterales	TH1-2	VFBF01	VFBF01 sp006515885	Caulobacteraceae bacterium	KAF0182061.1	PG_binding_1+SLT_2	Sec
GCA_009773335.1	Bacteria	Pseudomonadota	Alphaproteobacteria	Caulobacterales	TH1-2	VFBF01	VFBF01 sp006515885	Caulobacteraceae bacterium	KAF0182169.1	PG_binding_1+Amidase_2
GCA_016791445.1	Bacteria	Pseudomonadota	Alphaproteobacteria	Caulobacterales	TH1-2	VFBF01	VFBF01 sp016791445	Hyphomonadaceae bacterium	MBL8558485.1	AMIN+Amidase_3	Sec
GCA_016791445.1	Bacteria	Pseudomonadota	Alphaproteobacteria	Caulobacterales	TH1-2	VFBF01	VFBF01 sp016791445	Hyphomonadaceae bacterium	MBL8558715.1	PG_binding_1+Amidase_2
GCA_016791445.1	Bacteria	Pseudomonadota	Alphaproteobacteria	Caulobacterales	TH1-2	VFBF01	VFBF01 sp016791445	Hyphomonadaceae bacterium	MBL8558984.1	SH3_16+NLPC_P60
GCA_016791445.1	Bacteria	Pseudomonadota	Alphaproteobacteria	Caulobacterales	TH1-2	VFBF01	VFBF01 sp016791445	Hyphomonadaceae bacterium	MBL8559276.1	PG_binding_1+SLT_2	Sec
GCF_004634425.1	Bacteria	Pseudomonadota	Alphaproteobacteria	Caulobacterales	TH1-2	Vitreimonas	Vitreimonas flagellata	Vitreimonas flagellata	WP_135209943.1	LysM+Peptidase_M23	Sec
GCF_004634425.1	Bacteria	Pseudomonadota	Alphaproteobacteria	Caulobacterales	TH1-2	Vitreimonas	Vitreimonas flagellata	Vitreimonas flagellata	WP_135209952.1	AMIN+Amidase_3	Tat
GCF_004634425.1	Bacteria	Pseudomonadota	Alphaproteobacteria	Caulobacterales	TH1-2	Vitreimonas	Vitreimonas flagellata	Vitreimonas flagellata	WP_135211024.1	PG_binding_1+Amidase_2
GCF_004634425.1	Bacteria	Pseudomonadota	Alphaproteobacteria	Caulobacterales	TH1-2	Vitreimonas	Vitreimonas flagellata	Vitreimonas flagellata	WP_135212378.1	PG_binding_1+SLT_2	Sec
GCF_001679665.1	Bacteria	Pseudomonadota	Alphaproteobacteria	Caulobacterales	TH1-2	Vitreimonas	Vitreimonas manganicus	Candidatus Viadribacter manganicus	WP_066772806.1	PG_binding_1+SLT_2	Sec
GCF_001679665.1	Bacteria	Pseudomonadota	Alphaproteobacteria	Caulobacterales	TH1-2	Vitreimonas	Vitreimonas manganicus	Candidatus Viadribacter manganicus	WP_066772986.1	PG_binding_1+Amidase_2
GCF_001679665.1	Bacteria	Pseudomonadota	Alphaproteobacteria	Caulobacterales	TH1-2	Vitreimonas	Vitreimonas manganicus	Candidatus Viadribacter manganicus	WP_156767551.1	LysM+Peptidase_M23	Sec
GCF_001679665.1	Bacteria	Pseudomonadota	Alphaproteobacteria	Caulobacterales	TH1-2	Vitreimonas	Vitreimonas manganicus	Candidatus Viadribacter manganicus	WP_228126736.1	AMIN+Amidase_3
GCF_009792355.1	Bacteria	Pseudomonadota	Alphaproteobacteria	Caulobacterales	TH1-2	Vitreimonas	Vitreimonas silvestris	Terricaulis silvestris	WP_158765108.1	PG_binding_1+SLT_2	Sec
GCF_009792355.1	Bacteria	Pseudomonadota	Alphaproteobacteria	Caulobacterales	TH1-2	Vitreimonas	Vitreimonas silvestris	Terricaulis silvestris	WP_158766276.1	AMIN+Amidase_3	Tat
GCF_009792355.1	Bacteria	Pseudomonadota	Alphaproteobacteria	Caulobacterales	TH1-2	Vitreimonas	Vitreimonas silvestris	Terricaulis silvestris	WP_158766286.1	LysM+Peptidase_M23	Sec
GCF_009792355.1	Bacteria	Pseudomonadota	Alphaproteobacteria	Caulobacterales	TH1-2	Vitreimonas	Vitreimonas silvestris	Terricaulis silvestris	WP_228445699.1	PG_binding_1+Amidase_2
GCA_000974665.1	Bacteria	Pseudomonadota	Alphaproteobacteria	Caulobacterales	TH1-2	Vitreimonas	Vitreimonas sp000974665	alpha proteobacterium U9-1i	GAM98439.1	PG_binding_1+Amidase_2
GCA_000974665.1	Bacteria	Pseudomonadota	Alphaproteobacteria	Caulobacterales	TH1-2	Vitreimonas	Vitreimonas sp000974665	alpha proteobacterium U9-1i	GAM99063.1	LysM+Peptidase_M23	Sec
GCA_000974665.1	Bacteria	Pseudomonadota	Alphaproteobacteria	Caulobacterales	TH1-2	Vitreimonas	Vitreimonas sp000974665	alpha proteobacterium U9-1i	GAM99598.1	AMIN+Amidase_3	Tat
GCA_000974665.1	Bacteria	Pseudomonadota	Alphaproteobacteria	Caulobacterales	TH1-2	Vitreimonas	Vitreimonas sp000974665	alpha proteobacterium U9-1i	GAN00516.1	PG_binding_1+SLT_2	Sec
GCA_001464425.1	Bacteria	Pseudomonadota	Alphaproteobacteria	Caulobacterales	TH1-2	Vitreimonas	Vitreimonas sp001464425	Alphaproteobacteria bacterium Ga0077535	LNEK01000020.1_132	LysM+Peptidase_M23	Sec
GCA_001464425.1	Bacteria	Pseudomonadota	Alphaproteobacteria	Caulobacterales	TH1-2	Vitreimonas	Vitreimonas sp001464425	Alphaproteobacteria bacterium Ga0077535	LNEK01000020.1_142	AMIN+Amidase_3	Tat
GCA_001464425.1	Bacteria	Pseudomonadota	Alphaproteobacteria	Caulobacterales	TH1-2	Vitreimonas	Vitreimonas sp001464425	Alphaproteobacteria bacterium Ga0077535	LNEK01000027.1_59	PG_binding_1+PG_binding_2+SLT_2	Sec
GCA_001464425.1	Bacteria	Pseudomonadota	Alphaproteobacteria	Caulobacterales	TH1-2	Vitreimonas	Vitreimonas sp001464425	Alphaproteobacteria bacterium Ga0077535	LNEK01000028.1_19	SH3_16+NLPC_P60
GCA_001464425.1	Bacteria	Pseudomonadota	Alphaproteobacteria	Caulobacterales	TH1-2	Vitreimonas	Vitreimonas sp001464425	Alphaproteobacteria bacterium Ga0077535	LNEK01000034.1_16	PG_binding_1+Amidase_2
GCA_002343395.1	Bacteria	Pseudomonadota	Alphaproteobacteria	Caulobacterales	TH1-2	Vitreimonas	Vitreimonas sp002343395	Hyphomonadaceae bacterium UBA2389	DDSN01000010.1_79	PG_binding_1+SLT_2	Sec	Engineered:Wastewater:Activated Sludge;Engineered:Wastewater:Activated Sludge;Engineered:Wastewater:Activated Sludge
GCA_002343395.1	Bacteria	Pseudomonadota	Alphaproteobacteria	Caulobacterales	TH1-2	Vitreimonas	Vitreimonas sp002343395	Hyphomonadaceae bacterium UBA2389	DDSN01000015.1_3	PG_binding_1+Amidase_2		Engineered:Wastewater:Activated Sludge;Engineered:Wastewater:Activated Sludge;Engineered:Wastewater:Activated Sludge
GCA_002343395.1	Bacteria	Pseudomonadota	Alphaproteobacteria	Caulobacterales	TH1-2	Vitreimonas	Vitreimonas sp002343395	Hyphomonadaceae bacterium UBA2389	DDSN01000143.1_14	AMIN+Amidase_3	Tat	Engineered:Wastewater:Activated Sludge;Engineered:Wastewater:Activated Sludge;Engineered:Wastewater:Activated Sludge
GCA_002343395.1	Bacteria	Pseudomonadota	Alphaproteobacteria	Caulobacterales	TH1-2	Vitreimonas	Vitreimonas sp002343395	Hyphomonadaceae bacterium UBA2389	DDSN01000143.1_24	LysM+Peptidase_M23	Sec	Engineered:Wastewater:Activated Sludge;Engineered:Wastewater:Activated Sludge;Engineered:Wastewater:Activated Sludge
GCA_016703335.1	Bacteria	Pseudomonadota	Alphaproteobacteria	Caulobacterales	TH1-2	Vitreimonas	Vitreimonas sp016703335	Caulobacteraceae bacterium	MBK6703908.1	PG_binding_1+Amidase_2
GCA_016703335.1	Bacteria	Pseudomonadota	Alphaproteobacteria	Caulobacterales	TH1-2	Vitreimonas	Vitreimonas sp016703335	Caulobacteraceae bacterium	MBK6705780.1	PG_binding_1+SLT_2
GCA_016791325.1	Bacteria	Pseudomonadota	Alphaproteobacteria	Caulobacterales	TH1-2	Vitreimonas	Vitreimonas sp016791325	Hyphomonadaceae bacterium	MBL8530719.1	PG_binding_1+SLT_2	Sec	Engineered:Wastewater:Activated Sludge;Engineered:Wastewater:Activated Sludge;Engineered:Wastewater:Activated Sludge
GCA_016791325.1	Bacteria	Pseudomonadota	Alphaproteobacteria	Caulobacterales	TH1-2	Vitreimonas	Vitreimonas sp016791325	Hyphomonadaceae bacterium	MBL8531930.1	AMIN+Amidase_3	Tat	Engineered:Wastewater:Activated Sludge;Engineered:Wastewater:Activated Sludge;Engineered:Wastewater:Activated Sludge
GCA_017303355.1	Bacteria	Pseudomonadota	Alphaproteobacteria	Caulobacterales	TH1-2	Vitreimonas	Vitreimonas sp017303355	Caulobacterales bacterium	MBN8607353.1	PG_binding_1+SLT_2	Sec
GCA_017303355.1	Bacteria	Pseudomonadota	Alphaproteobacteria	Caulobacterales	TH1-2	Vitreimonas	Vitreimonas sp017303355	Caulobacterales bacterium	MBN8607860.1	PG_binding_1+Amidase_2
GCA_017303355.1	Bacteria	Pseudomonadota	Alphaproteobacteria	Caulobacterales	TH1-2	Vitreimonas	Vitreimonas sp017303355	Caulobacterales bacterium	MBN8608275.1	AMIN+Amidase_3	Tat
GCA_017303355.1	Bacteria	Pseudomonadota	Alphaproteobacteria	Caulobacterales	TH1-2	Vitreimonas	Vitreimonas sp017303355	Caulobacterales bacterium	MBN8608895.1	LysM+Peptidase_M23	Sec
GCA_023384105.1	Bacteria	Pseudomonadota	Alphaproteobacteria	Caulobacterales	TH1-2	Vitreimonas	Vitreimonas sp900696695	Hyphomonadaceae bacterium	MCL4713625.1	PG_binding_1+PG_binding_2+SLT_2	Sec
GCA_023384105.1	Bacteria	Pseudomonadota	Alphaproteobacteria	Caulobacterales	TH1-2	Vitreimonas	Vitreimonas sp900696695	Hyphomonadaceae bacterium	MCL4713812.1	LysM+Peptidase_M23	Sec
GCA_023384105.1	Bacteria	Pseudomonadota	Alphaproteobacteria	Caulobacterales	TH1-2	Vitreimonas	Vitreimonas sp900696695	Hyphomonadaceae bacterium	MCL4713822.1	AMIN+Amidase_3	Tat
GCA_023384105.1	Bacteria	Pseudomonadota	Alphaproteobacteria	Caulobacterales	TH1-2	Vitreimonas	Vitreimonas sp900696695	Hyphomonadaceae bacterium	MCL4715435.1	PG_binding_1+Amidase_2
GCA_023384105.1	Bacteria	Pseudomonadota	Alphaproteobacteria	Caulobacterales	TH1-2	Vitreimonas	Vitreimonas sp900696695	Hyphomonadaceae bacterium	MCL4715738.1	SH3_16+NLPC_P60
GCA_002715265.1	Bacteria	Pseudomonadota	Alphaproteobacteria	TMED109	TMED109	GCA-002727615	GCA-002727615 sp002715265	Pelagibacterales bacterium	MBF86818.1	LysM+Peptidase_M23	Sec
GCA_002715265.1	Bacteria	Pseudomonadota	Alphaproteobacteria	TMED109	TMED109	GCA-002727615	GCA-002727615 sp002715265	Pelagibacterales bacterium	MBF87351.1	AMIN+Amidase_3	Sec
GCA_002714055.1	Bacteria	Pseudomonadota	Alphaproteobacteria	TMED109	TMED109	GCA-2714055	GCA-2714055 sp002714055	Pelagibacterales bacterium	MBE53468.1	AMIN+Amidase_3	Sec
GCA_002937675.1	Bacteria	Pseudomonadota	Alphaproteobacteria	TMED109	TMED109	MarineAlpha9-Bin2	MarineAlpha9-Bin2 sp002937675	Alphaproteobacteria bacterium MarineAlpha9_Bin1	PPR29122.1	LysM+Peptidase_M23	Sec
GCA_002171375.1	Bacteria	Pseudomonadota	Alphaproteobacteria	TMED109	TMED109	TMED109	TMED109 sp002171375	Alphaproteobacteria bacterium TMED109	OUV26029.1	AMIN+Amidase_3	Sec
GCA_002171375.1	Bacteria	Pseudomonadota	Alphaproteobacteria	TMED109	TMED109	TMED109	TMED109 sp002171375	Alphaproteobacteria bacterium TMED109	OUV28122.1	LysM+Peptidase_M23	Sec
GCA_002684605.1	Bacteria	Pseudomonadota	Alphaproteobacteria	TMED109	TMED109	TMED109	TMED109 sp002684605	Pelagibacterales bacterium	MAC40346.1	AMIN+Amidase_3	Sec
GCA_002684605.1	Bacteria	Pseudomonadota	Alphaproteobacteria	TMED109	TMED109	TMED109	TMED109 sp002684605	Pelagibacterales bacterium	MAC41105.1	LysM+Peptidase_M23	Sec
GCA_002720535.1	Bacteria	Pseudomonadota	Alphaproteobacteria	TMED109	TMED109	TMED109	TMED109 sp002720535	Pelagibacterales bacterium	MBJ85183.1	AMIN+Amidase_3	Sec
GCA_002720535.1	Bacteria	Pseudomonadota	Alphaproteobacteria	TMED109	TMED109	TMED109	TMED109 sp002720535	Pelagibacterales bacterium	MBJ85701.1	LysM+Peptidase_M23	Sec
GCA_002937655.1	Bacteria	Pseudomonadota	Alphaproteobacteria	TMED109	TMED109	TMED109	TMED109 sp002937655	Alphaproteobacteria bacterium MarineAlpha9_Bin3	PPR16472.1	LysM+Peptidase_M23		Environmental:Aquatic:Marine:Oceanic;Environmental:Aquatic:Marine:Oceanic;Environmental:Aquatic:Marine:Oceanic
GCA_002937655.1	Bacteria	Pseudomonadota	Alphaproteobacteria	TMED109	TMED109	TMED109	TMED109 sp002937655	Alphaproteobacteria bacterium MarineAlpha9_Bin3	PPR17184.1	AMIN+Amidase_3	Sec	Environmental:Aquatic:Marine:Oceanic;Environmental:Aquatic:Marine:Oceanic;Environmental:Aquatic:Marine:Oceanic
GCA_015660425.1	Bacteria	Pseudomonadota	Alphaproteobacteria	TMED109	TMED109	TMED109	TMED109 sp015660425	Alphaproteobacteria bacterium	HIK87618.1	LysM+Peptidase_M23	Sec
GCA_902526175.1	Bacteria	Pseudomonadota	Alphaproteobacteria	TMED127	TMED127	CACBWF01	CACBWF01 sp902526175	uncultured Alphaproteobacteria bacterium	CABZJY010000004.1_33	LysM+Peptidase_M23
GCA_002689325.1	Bacteria	Pseudomonadota	Alphaproteobacteria	TMED127	TMED127	GCA-002690875	GCA-002690875 sp002689325	Rickettsiales bacterium	MAI60374.1	LysM+Peptidase_M23	Sec	Environmental:Aquatic:Marine:Oceanic;Environmental:Aquatic:Marine:Oceanic;Environmental:Aquatic:Marine:Oceanic
GCA_002690875.1	Bacteria	Pseudomonadota	Alphaproteobacteria	TMED127	TMED127	GCA-002690875	GCA-002690875 sp002690875	Rickettsiales bacterium	MAI29384.1	LysM+Peptidase_M23	Sec	Environmental:Aquatic:Marine:Oceanic;Environmental:Aquatic:Marine:Oceanic;Environmental:Aquatic:Marine:Oceanic
GCA_902536485.1	Bacteria	Pseudomonadota	Alphaproteobacteria	TMED127	TMED127	GCA-002690875	GCA-002690875 sp902536485	uncultured Alphaproteobacteria bacterium	CACAXP010000007.1_20	LysM+Peptidase_M23	Sec
GCA_902537615.1	Bacteria	Pseudomonadota	Alphaproteobacteria	TMED127	TMED127	GCA-002690875	GCA-002690875 sp902537615	uncultured Alphaproteobacteria bacterium	CACBBU010000007.1_17	LysM+Peptidase_M23	Sec
GCA_902618535.1	Bacteria	Pseudomonadota	Alphaproteobacteria	TMED127	TMED127	GCA-002690875	GCA-002690875 sp902618535	uncultured Alphaproteobacteria bacterium	CACNAV010000001.1_116	LysM+Peptidase_M23	Sec	Environmental:Aquatic:Marine:Oceanic;Environmental:Aquatic:Marine:Oceanic;Environmental:Aquatic:Marine:Oceanic
GCA_002691145.1	Bacteria	Pseudomonadota	Alphaproteobacteria	TMED127	TMED127	GCA-2691145	GCA-2691145 sp002691145	Rickettsiales bacterium	MAI85273.1	LysM+Peptidase_M23	Sec
GCA_902526865.1	Bacteria	Pseudomonadota	Alphaproteobacteria	TMED127	TMED127	GCA-2691245	GCA-2691245 sp902526865	uncultured Alphaproteobacteria bacterium	CABZMK010000003.1_57	LysM+Peptidase_M23	Sec
GCA_902530985.1	Bacteria	Pseudomonadota	Alphaproteobacteria	TMED127	TMED127	GCA-2691245	GCA-2691245 sp902530985	uncultured Alphaproteobacteria bacterium	CACACI010000014.1_3	LysM+Peptidase_M23	Sec	Environmental:Aquatic:Marine:Oceanic;Environmental:Aquatic:Marine:Oceanic;Environmental:Aquatic:Marine:Oceanic
GCA_902536655.1	Bacteria	Pseudomonadota	Alphaproteobacteria	TMED127	TMED127	GCA-2691245	GCA-2691245 sp902536655	uncultured Alphaproteobacteria bacterium	CACAYF010000009.1_29	LysM+Peptidase_M23	Sec
GCA_902540805.1	Bacteria	Pseudomonadota	Alphaproteobacteria	TMED127	TMED127	GCA-2691245	GCA-2691245 sp902540805	uncultured Alphaproteobacteria bacterium	CACBON010000001.1_160	LysM+Peptidase_M23
GCA_902563305.1	Bacteria	Pseudomonadota	Alphaproteobacteria	TMED127	TMED127	GCA-2691245	GCA-2691245 sp902563305	uncultured Alphaproteobacteria bacterium	CACEWP010000002.1_171	LysM+Peptidase_M23	Sec
GCA_902579395.1	Bacteria	Pseudomonadota	Alphaproteobacteria	TMED127	TMED127	GCA-2691245	GCA-2691245 sp902579395	uncultured Alphaproteobacteria bacterium	CACHGK010000014.1_7	LysM+Peptidase_M23	Sec	Environmental:Aquatic:Marine:Oceanic;Environmental:Aquatic:Marine:Oceanic;Environmental:Aquatic:Marine:Oceanic
GCA_902613995.1	Bacteria	Pseudomonadota	Alphaproteobacteria	TMED127	TMED127	GCA-2691245	GCA-2691245 sp902613995	uncultured Alphaproteobacteria bacterium	CACMJG010000006.1_16	LysM+Peptidase_M23	Sec
GCA_902617375.1	Bacteria	Pseudomonadota	Alphaproteobacteria	TMED127	TMED127	GCA-2691245	GCA-2691245 sp902617375	uncultured Alphaproteobacteria bacterium	CACMWI010000007.1_31	LysM+Peptidase_M23	Sec
GCA_902563505.1	Bacteria	Pseudomonadota	Alphaproteobacteria	TMED127	TMED127	GCA-2711515	GCA-2711515 sp902563505	uncultured Alphaproteobacteria bacterium	CACEXK010000001.1_146	LysM+Peptidase_M23	Sec
GCA_002711625.1	Bacteria	Pseudomonadota	Alphaproteobacteria	TMED127	TMED127	GCA-2711625	GCA-2711625 sp002711625	Rickettsiales bacterium	MBC34256.1	LysM+Peptidase_M23	Sec	Environmental:Aquatic:Marine:Oceanic;Environmental:Aquatic:Marine:Oceanic;Environmental:Aquatic:Marine:Oceanic
GCA_002457065.1	Bacteria	Pseudomonadota	Alphaproteobacteria	TMED127	TMED127	MED-G10	MED-G10 sp002457065	alpha proteobacterium MED-G10	PDH56829.1	LysM+Peptidase_M23	Sec
GCA_002712255.1	Bacteria	Pseudomonadota	Alphaproteobacteria	TMED127	TMED127	MED-G10	MED-G10 sp002712255	Alphaproteobacteria bacterium	MBD22651.1	LysM+Peptidase_M23	Sec
GCA_902547955.1	Bacteria	Pseudomonadota	Alphaproteobacteria	TMED127	TMED127	MED-G10	MED-G10 sp902547955	uncultured Alphaproteobacteria bacterium	CACCPY010000007.1_22	LysM+Peptidase_M23	Sec
GCA_902590895.1	Bacteria	Pseudomonadota	Alphaproteobacteria	TMED127	TMED127	MED-G10	MED-G10 sp902590895	uncultured Alphaproteobacteria bacterium	CACIYM010000007.1_12	LysM+Peptidase_M23	Sec
GCA_002717855.1	Bacteria	Pseudomonadota	Alphaproteobacteria	TMED127	TMED127	SP4073	SP4073 sp002717855	Rickettsiales bacterium	MBH43457.1	LysM+Peptidase_M23	Sec
GCA_902523675.1	Bacteria	Pseudomonadota	Alphaproteobacteria	TMED127	TMED127	SP4073	SP4073 sp902523675	uncultured Alphaproteobacteria bacterium	CABZAL010000003.1_60	LysM+Peptidase_M23	Sec
GCA_902524895.1	Bacteria	Pseudomonadota	Alphaproteobacteria	TMED127	TMED127	SP4073	SP4073 sp902524895	uncultured Alphaproteobacteria bacterium	CABZFH010000009.1_15	LysM+Peptidase_M23	Sec
GCA_002167825.1	Bacteria	Pseudomonadota	Alphaproteobacteria	TMED127	TMED127	TMED13	TMED13 sp002167825	Pelagibacteraceae bacterium TMED13	OUT46088.1	LysM+Peptidase_M23	Sec
GCA_902595755.1	Bacteria	Pseudomonadota	Alphaproteobacteria	TMED127	TMED127	TMED13	TMED13 sp902595755	uncultured Alphaproteobacteria bacterium	CACJRF010000002.1_64	LysM+Peptidase_M23	Sec
GCA_902579545.1	Bacteria	Pseudomonadota	Alphaproteobacteria	TMED109_A	TMED131	CACHHO01	CACHHO01 sp902579545	Rhodospirillaceae bacterium	CACHHO010000002.1_58	AMIN+Amidase_3	Sec	Environmental:Aquatic:Marine:Oceanic;Environmental:Aquatic:Marine:Oceanic;Environmental:Aquatic:Marine:Oceanic
GCA_902579545.1	Bacteria	Pseudomonadota	Alphaproteobacteria	TMED109_A	TMED131	CACHHO01	CACHHO01 sp902579545	Rhodospirillaceae bacterium	CACHHO010000009.1_26	PG_binding_1+Amidase_2		Environmental:Aquatic:Marine:Oceanic;Environmental:Aquatic:Marine:Oceanic;Environmental:Aquatic:Marine:Oceanic
GCA_002715505.1	Bacteria	Pseudomonadota	Alphaproteobacteria	TMED109_A	TMED131	GCA-2715505	GCA-2715505 sp002715505	Pelagibacterales bacterium	MBF96296.1	LysM+Peptidase_M23	Sec	Environmental:Aquatic:Marine:Oceanic;Environmental:Aquatic:Marine:Oceanic;Environmental:Aquatic:Marine:Oceanic
GCA_002715505.1	Bacteria	Pseudomonadota	Alphaproteobacteria	TMED109_A	TMED131	GCA-2715505	GCA-2715505 sp002715505	Pelagibacterales bacterium	MBF96760.1	AMIN+Amidase_3	Sec	Environmental:Aquatic:Marine:Oceanic;Environmental:Aquatic:Marine:Oceanic;Environmental:Aquatic:Marine:Oceanic
GCA_002720125.1	Bacteria	Pseudomonadota	Alphaproteobacteria	TMED109_A	TMED131	GCA-2720125	GCA-2720125 sp002720125	Rickettsiales bacterium	MBJ56953.1	AMIN+Amidase_3	Sec	Environmental:Aquatic:Marine:Oceanic;Environmental:Aquatic:Marine:Oceanic;Environmental:Aquatic:Marine:Oceanic
GCA_002720125.1	Bacteria	Pseudomonadota	Alphaproteobacteria	TMED109_A	TMED131	GCA-2720125	GCA-2720125 sp002720125	Rickettsiales bacterium	MBJ57061.1	LysM+Peptidase_M23	Sec	Environmental:Aquatic:Marine:Oceanic;Environmental:Aquatic:Marine:Oceanic;Environmental:Aquatic:Marine:Oceanic
GCA_002171495.2	Bacteria	Pseudomonadota	Alphaproteobacteria	TMED109_A	TMED131	GCA-2732015	GCA-2732015 sp002171495	Alphaproteobacteria bacterium TMED93	RPH05250.1	LysM+Peptidase_M23	Sec
GCA_002171495.2	Bacteria	Pseudomonadota	Alphaproteobacteria	TMED109_A	TMED131	GCA-2732015	GCA-2732015 sp002171495	Alphaproteobacteria bacterium TMED93	RPH05979.1	AMIN+Amidase_3	Sec
GCA_002171495.2	Bacteria	Pseudomonadota	Alphaproteobacteria	TMED109_A	TMED131	GCA-2732015	GCA-2732015 sp002171495	Alphaproteobacteria bacterium TMED93	RPH06815.1	AMIN+Amidase_3	Sec
GCA_002732015.1	Bacteria	Pseudomonadota	Alphaproteobacteria	TMED109_A	TMED131	GCA-2732015	GCA-2732015 sp002732015	Pelagibacterales bacterium	MBV68674.1	LysM+Peptidase_M23	Sec
GCA_002732015.1	Bacteria	Pseudomonadota	Alphaproteobacteria	TMED109_A	TMED131	GCA-2732015	GCA-2732015 sp002732015	Pelagibacterales bacterium	MBV68833.1	AMIN+Amidase_3	Sec
GCA_002170595.1	Bacteria	Pseudomonadota	Alphaproteobacteria	TMED109_A	TMED131	TMED62	TMED62 sp002170595	Alphaproteobacteria bacterium TMED62	OUU61130.1	AMIN+Amidase_3	Sec
GCA_002170595.1	Bacteria	Pseudomonadota	Alphaproteobacteria	TMED109_A	TMED131	TMED62	TMED62 sp002170595	Alphaproteobacteria bacterium TMED62	OUU61977.1	LysM+Peptidase_M23	Sec
GCA_902527765.1	Bacteria	Pseudomonadota	Alphaproteobacteria	TMED109_A	TMED131	TMED62	TMED62 sp902527765	Rhodospirillaceae bacterium	CABZPW010000011.1_6	AMIN+Amidase_3	Sec	Environmental:Aquatic:Marine:Oceanic;Environmental:Aquatic:Marine:Oceanic;Environmental:Aquatic:Marine:Oceanic
GCA_902547175.1	Bacteria	Pseudomonadota	Alphaproteobacteria	TMED109_A	TMED131	TMED62	TMED62 sp902547175	Rhodospirillaceae bacterium	CACCMS010000017.1_1	AMIN+Amidase_3		Environmental:Aquatic:Marine:Oceanic;Environmental:Aquatic:Marine:Oceanic;Environmental:Aquatic:Marine:Oceanic
GCA_902571315.1	Bacteria	Pseudomonadota	Alphaproteobacteria	TMED109_A	TMED131	TMED62	TMED62 sp902571315	Rhodospirillaceae bacterium	CACGBM010000016.1_19	LysM+Peptidase_M23	Sec	Environmental:Aquatic:Marine:Oceanic;Environmental:Aquatic:Marine:Oceanic;Environmental:Aquatic:Marine:Oceanic
GCA_902614225.1	Bacteria	Pseudomonadota	Alphaproteobacteria	TMED109_A	TMED131	TMED62	TMED62 sp902614225	Rhodospirillaceae bacterium	CACMKJ010000007.1_18	LysM+Peptidase_M23	Sec	Environmental:Aquatic:Marine:Oceanic;Environmental:Aquatic:Marine:Oceanic;Environmental:Aquatic:Marine:Oceanic
GCA_902614225.1	Bacteria	Pseudomonadota	Alphaproteobacteria	TMED109_A	TMED131	TMED62	TMED62 sp902614225	Rhodospirillaceae bacterium	CACMKJ010000016.1_27	AMIN+Amidase_3	Sec	Environmental:Aquatic:Marine:Oceanic;Environmental:Aquatic:Marine:Oceanic;Environmental:Aquatic:Marine:Oceanic
GCA_002168225.1	Bacteria	Pseudomonadota	Alphaproteobacteria	TMED2	TMED2	TMED2	TMED2 sp002168225	Micavibrio sp. TMED2	OUT41227.1	SH3_16+NLPC_P60
GCA_002168225.1	Bacteria	Pseudomonadota	Alphaproteobacteria	TMED2	TMED2	TMED2	TMED2 sp002168225	Micavibrio sp. TMED2	OUT41977.1	PG_binding_3+Glyco_hydro_108
GCA_002168225.1	Bacteria	Pseudomonadota	Alphaproteobacteria	TMED2	TMED2	TMED2	TMED2 sp002168225	Micavibrio sp. TMED2	OUT42132.1	SPOR+Peptidase_S11	Sec
GCA_002168225.1	Bacteria	Pseudomonadota	Alphaproteobacteria	TMED2	TMED2	TMED2	TMED2 sp002168225	Micavibrio sp. TMED2	OUT42406.1	LysM+Peptidase_M23	Sec
GCA_019192455.1	Bacteria	Pseudomonadota	Alphaproteobacteria	TMED2	TMED2	TMED2	TMED2 sp019192455	Alphaproteobacteria bacterium	MBV6631531.1	SH3_16+NLPC_P60
GCA_019192455.1	Bacteria	Pseudomonadota	Alphaproteobacteria	TMED2	TMED2	TMED2	TMED2 sp019192455	Alphaproteobacteria bacterium	MBV6632511.1	LysM+Peptidase_M23	Sec
GCA_019192455.1	Bacteria	Pseudomonadota	Alphaproteobacteria	TMED2	TMED2	TMED2	TMED2 sp019192455	Alphaproteobacteria bacterium	MBV6632789.1	SPOR+Peptidase_S11	Sec
GCA_018651345.1	Bacteria	Pseudomonadota	Alphaproteobacteria	TMED25	TMED25	CAJIYR01	CAJIYR01 sp018651345	Rhodobiaceae bacterium	MBT4203805.1	PG_binding_1+Amidase_2
GCA_018651345.1	Bacteria	Pseudomonadota	Alphaproteobacteria	TMED25	TMED25	CAJIYR01	CAJIYR01 sp018651345	Rhodobiaceae bacterium	MBT4204449.1	SH3_16+NLPC_P60
GCA_018651345.1	Bacteria	Pseudomonadota	Alphaproteobacteria	TMED25	TMED25	CAJIYR01	CAJIYR01 sp018651345	Rhodobiaceae bacterium	MBT4204461.1	LysM+Peptidase_M23	Sec
GCA_905181735.1	Bacteria	Pseudomonadota	Alphaproteobacteria	TMED25	TMED25	CAJIYR01	CAJIYR01 sp905181735	uncultured Hyphomicrobiales bacterium	CAJIYR010000001.1_33	LysM+Peptidase_M23	Sec
GCA_905181735.1	Bacteria	Pseudomonadota	Alphaproteobacteria	TMED25	TMED25	CAJIYR01	CAJIYR01 sp905181735	uncultured Hyphomicrobiales bacterium	CAJIYR010000003.1_29	PG_binding_1+Amidase_2
GCA_905181735.1	Bacteria	Pseudomonadota	Alphaproteobacteria	TMED25	TMED25	CAJIYR01	CAJIYR01 sp905181735	uncultured Hyphomicrobiales bacterium	CAJIYR010000006.1_103	SH3_16+NLPC_P60
GCA_002168075.1	Bacteria	Pseudomonadota	Alphaproteobacteria	TMED25	TMED25	TMED25	TMED25 sp002168075	Rhizobiales bacterium TMED25	OUT75601.1	LysM+Peptidase_M23	Sec
GCA_002168075.1	Bacteria	Pseudomonadota	Alphaproteobacteria	TMED25	TMED25	TMED25	TMED25 sp002168075	Rhizobiales bacterium TMED25	OUT75729.1	PG_binding_1+Amidase_2
GCA_913045225.1	Bacteria	Pseudomonadota	Alphaproteobacteria	TMED25	TMED25	TMED25	TMED25 sp002694595	uncultured Rhodobiaceae bacterium	CAJWPC010000001.1_143	PG_binding_1+Amidase_2
GCA_913045225.1	Bacteria	Pseudomonadota	Alphaproteobacteria	TMED25	TMED25	TMED25	TMED25 sp002694595	uncultured Rhodobiaceae bacterium	CAJWPC010000005.1_82	LysM+Peptidase_M23	Sec
GCA_002699615.1	Bacteria	Pseudomonadota	Alphaproteobacteria	TMED25	TMED25	TMED25	TMED25 sp002699615	Rhodobiaceae bacterium	MAT22409.1	PG_binding_1+Amidase_2
GCA_002699615.1	Bacteria	Pseudomonadota	Alphaproteobacteria	TMED25	TMED25	TMED25	TMED25 sp002699615	Rhodobiaceae bacterium	MAT23018.1	LysM+Peptidase_M23	Sec
GCA_002704755.1	Bacteria	Pseudomonadota	Alphaproteobacteria	TMED25	TMED25	TMED25	TMED25 sp002704755	Rhodobiaceae bacterium	MAV98947.1	PG_binding_1+Amidase_2
GCA_002704755.1	Bacteria	Pseudomonadota	Alphaproteobacteria	TMED25	TMED25	TMED25	TMED25 sp002704755	Rhodobiaceae bacterium	MAV99460.1	LysM+Peptidase_M23	Sec
GCA_016780665.1	Bacteria	Pseudomonadota	Alphaproteobacteria	TMED25	TMED25	TMED25	TMED25 sp016780665	Hyphomicrobiales bacterium	MBL6623802.1	PG_binding_1+Amidase_2
GCA_016780665.1	Bacteria	Pseudomonadota	Alphaproteobacteria	TMED25	TMED25	TMED25	TMED25 sp016780665	Hyphomicrobiales bacterium	MBL6624248.1	LysM+Peptidase_M23	Sec
GCA_902538185.1	Bacteria	Pseudomonadota	Alphaproteobacteria	TMED25	TMED25	TMED25	TMED25 sp902538185	uncultured OCS116 cluster bacterium	CACBED010000025.1_8	LysM+Peptidase_M23	Sec
GCA_902613795.1	Bacteria	Pseudomonadota	Alphaproteobacteria	TMED25	TMED25	TMED25	TMED25 sp902613795	uncultured OCS116 cluster bacterium	CACMIP010000002.1_119	PG_binding_1+Amidase_2
GCA_902613795.1	Bacteria	Pseudomonadota	Alphaproteobacteria	TMED25	TMED25	TMED25	TMED25 sp902613795	uncultured OCS116 cluster bacterium	CACMIP010000005.1_110	LysM+Peptidase_M23	Sec
GCA_902632055.1	Bacteria	Pseudomonadota	Alphaproteobacteria	TMED25	TMED25	TMED25	TMED25 sp902632055	uncultured OCS116 cluster bacterium	CACPAS010000003.1_56	LysM+Peptidase_M23	Sec
GCA_902632055.1	Bacteria	Pseudomonadota	Alphaproteobacteria	TMED25	TMED25	TMED25	TMED25 sp902632055	uncultured OCS116 cluster bacterium	CACPAS010000007.1_3	PG_binding_1+Amidase_2
GCA_902633855.1	Bacteria	Pseudomonadota	Alphaproteobacteria	TMED25	TMED25	TMED25	TMED25 sp902633855	uncultured OCS116 cluster bacterium	CACPHU010000006.1_12	PG_binding_1+Amidase_2
GCA_902633855.1	Bacteria	Pseudomonadota	Alphaproteobacteria	TMED25	TMED25	TMED25	TMED25 sp902633855	uncultured OCS116 cluster bacterium	CACPHU010000007.1_9	LysM+Peptidase_M23	Sec
GCA_913030915.1	Bacteria	Pseudomonadota	Alphaproteobacteria	TMED25	TMED25	TMED25	TMED25 sp913030915	uncultured Rhodobiaceae bacterium	CAJWEW010000005.1_59	PG_binding_1+Amidase_2
GCA_913030915.1	Bacteria	Pseudomonadota	Alphaproteobacteria	TMED25	TMED25	TMED25	TMED25 sp913030915	uncultured Rhodobiaceae bacterium	CAJWEW010000012.1_12	LysM+Peptidase_M23	Sec
GCA_020441995.1	Bacteria	Pseudomonadota	Alphaproteobacteria	Rhizobiales	Tepidamorphaceae	JACKJK01	JACKJK01 sp020441995	Rhodobiaceae bacterium	MCB1477416.1	AMIN+Amidase_3	Sec	Environmental:Aquatic:Marine;Environmental:Aquatic:Marine;Environmental:Aquatic:Marine
GCA_020441995.1	Bacteria	Pseudomonadota	Alphaproteobacteria	Rhizobiales	Tepidamorphaceae	JACKJK01	JACKJK01 sp020441995	Rhodobiaceae bacterium	MCB1477779.1	PG_binding_1+SLT_2	Sec	Environmental:Aquatic:Marine;Environmental:Aquatic:Marine;Environmental:Aquatic:Marine
GCA_020441995.1	Bacteria	Pseudomonadota	Alphaproteobacteria	Rhizobiales	Tepidamorphaceae	JACKJK01	JACKJK01 sp020441995	Rhodobiaceae bacterium	MCB1479160.1	SH3_16+NLPC_P60		Environmental:Aquatic:Marine;Environmental:Aquatic:Marine;Environmental:Aquatic:Marine
GCA_020441995.1	Bacteria	Pseudomonadota	Alphaproteobacteria	Rhizobiales	Tepidamorphaceae	JACKJK01	JACKJK01 sp020441995	Rhodobiaceae bacterium	MCB1480026.1	PG_binding_1+Amidase_2		Environmental:Aquatic:Marine;Environmental:Aquatic:Marine;Environmental:Aquatic:Marine
GCA_020441995.1	Bacteria	Pseudomonadota	Alphaproteobacteria	Rhizobiales	Tepidamorphaceae	JACKJK01	JACKJK01 sp020441995	Rhodobiaceae bacterium	MCB1480194.1	SPOR+Peptidase_S11	Sec	Environmental:Aquatic:Marine;Environmental:Aquatic:Marine;Environmental:Aquatic:Marine
GCA_020441995.1	Bacteria	Pseudomonadota	Alphaproteobacteria	Rhizobiales	Tepidamorphaceae	JACKJK01	JACKJK01 sp020441995	Rhodobiaceae bacterium	MCB1480320.1	LysM+Peptidase_M23	Sec	Environmental:Aquatic:Marine;Environmental:Aquatic:Marine;Environmental:Aquatic:Marine
GCA_020637855.1	Bacteria	Pseudomonadota	Alphaproteobacteria	Rhizobiales	Tepidamorphaceae	JACKJK01	JACKJK01 sp020637855	Rhodobiaceae bacterium	MCC0060568.1	AMIN+Amidase_3		Environmental:Aquatic:Marine;Environmental:Aquatic:Marine;Environmental:Aquatic:Marine
GCA_020637855.1	Bacteria	Pseudomonadota	Alphaproteobacteria	Rhizobiales	Tepidamorphaceae	JACKJK01	JACKJK01 sp020637855	Rhodobiaceae bacterium	MCC0060735.1	LysM+Peptidase_M23	Sec	Environmental:Aquatic:Marine;Environmental:Aquatic:Marine;Environmental:Aquatic:Marine
GCA_020637855.1	Bacteria	Pseudomonadota	Alphaproteobacteria	Rhizobiales	Tepidamorphaceae	JACKJK01	JACKJK01 sp020637855	Rhodobiaceae bacterium	MCC0061083.1	PG_binding_1+Amidase_2		Environmental:Aquatic:Marine;Environmental:Aquatic:Marine;Environmental:Aquatic:Marine
GCA_020637855.1	Bacteria	Pseudomonadota	Alphaproteobacteria	Rhizobiales	Tepidamorphaceae	JACKJK01	JACKJK01 sp020637855	Rhodobiaceae bacterium	MCC0061516.1	SPOR+Peptidase_S11	Sec	Environmental:Aquatic:Marine;Environmental:Aquatic:Marine;Environmental:Aquatic:Marine
GCA_020637855.1	Bacteria	Pseudomonadota	Alphaproteobacteria	Rhizobiales	Tepidamorphaceae	JACKJK01	JACKJK01 sp020637855	Rhodobiaceae bacterium	MCC0062118.1	SH3_16+NLPC_P60		Environmental:Aquatic:Marine;Environmental:Aquatic:Marine;Environmental:Aquatic:Marine
GCA_020637985.1	Bacteria	Pseudomonadota	Alphaproteobacteria	Rhizobiales	Tepidamorphaceae	JACKJK01	JACKJK01 sp020637985	Rhodobiaceae bacterium	MCC0015010.1	AMIN+Amidase_3	Sec	Environmental:Aquatic:Marine;Environmental:Aquatic:Marine;Environmental:Aquatic:Marine
GCA_020637985.1	Bacteria	Pseudomonadota	Alphaproteobacteria	Rhizobiales	Tepidamorphaceae	JACKJK01	JACKJK01 sp020637985	Rhodobiaceae bacterium	MCC0015507.1	PG_binding_1+SLT_2	Sec	Environmental:Aquatic:Marine;Environmental:Aquatic:Marine;Environmental:Aquatic:Marine
GCA_020637985.1	Bacteria	Pseudomonadota	Alphaproteobacteria	Rhizobiales	Tepidamorphaceae	JACKJK01	JACKJK01 sp020637985	Rhodobiaceae bacterium	MCC0017074.1	PG_binding_1+Amidase_2		Environmental:Aquatic:Marine;Environmental:Aquatic:Marine;Environmental:Aquatic:Marine
GCA_020637985.1	Bacteria	Pseudomonadota	Alphaproteobacteria	Rhizobiales	Tepidamorphaceae	JACKJK01	JACKJK01 sp020637985	Rhodobiaceae bacterium	MCC0017147.1	SH3_16+NLPC_P60		Environmental:Aquatic:Marine;Environmental:Aquatic:Marine;Environmental:Aquatic:Marine
GCA_020637985.1	Bacteria	Pseudomonadota	Alphaproteobacteria	Rhizobiales	Tepidamorphaceae	JACKJK01	JACKJK01 sp020637985	Rhodobiaceae bacterium	MCC0017227.1	SPOR+Peptidase_S11	Sec	Environmental:Aquatic:Marine;Environmental:Aquatic:Marine;Environmental:Aquatic:Marine
GCA_020637895.1	Bacteria	Pseudomonadota	Alphaproteobacteria	Rhizobiales	Tepidamorphaceae	JACKJP01	JACKJP01 sp020637895	Rhodobiaceae bacterium	MCC0055132.1	SH3_16+NLPC_P60		Environmental:Aquatic:Marine;Environmental:Aquatic:Marine;Environmental:Aquatic:Marine
GCA_020637895.1	Bacteria	Pseudomonadota	Alphaproteobacteria	Rhizobiales	Tepidamorphaceae	JACKJP01	JACKJP01 sp020637895	Rhodobiaceae bacterium	MCC0055656.1	PG_binding_1+SLT_2	Sec	Environmental:Aquatic:Marine;Environmental:Aquatic:Marine;Environmental:Aquatic:Marine
GCA_020637895.1	Bacteria	Pseudomonadota	Alphaproteobacteria	Rhizobiales	Tepidamorphaceae	JACKJP01	JACKJP01 sp020637895	Rhodobiaceae bacterium	MCC0055665.1	PG_binding_1+Amidase_2		Environmental:Aquatic:Marine;Environmental:Aquatic:Marine;Environmental:Aquatic:Marine
GCA_020637895.1	Bacteria	Pseudomonadota	Alphaproteobacteria	Rhizobiales	Tepidamorphaceae	JACKJP01	JACKJP01 sp020637895	Rhodobiaceae bacterium	MCC0055924.1	PG_binding_3+Glyco_hydro_108		Environmental:Aquatic:Marine;Environmental:Aquatic:Marine;Environmental:Aquatic:Marine
GCA_020637895.1	Bacteria	Pseudomonadota	Alphaproteobacteria	Rhizobiales	Tepidamorphaceae	JACKJP01	JACKJP01 sp020637895	Rhodobiaceae bacterium	MCC0056317.1	PG_binding_1+SLT_2	Sec	Environmental:Aquatic:Marine;Environmental:Aquatic:Marine;Environmental:Aquatic:Marine
GCA_020637895.1	Bacteria	Pseudomonadota	Alphaproteobacteria	Rhizobiales	Tepidamorphaceae	JACKJP01	JACKJP01 sp020637895	Rhodobiaceae bacterium	MCC0056463.1	AMIN+Amidase_3	Sec	Environmental:Aquatic:Marine;Environmental:Aquatic:Marine;Environmental:Aquatic:Marine
GCA_020637895.1	Bacteria	Pseudomonadota	Alphaproteobacteria	Rhizobiales	Tepidamorphaceae	JACKJP01	JACKJP01 sp020637895	Rhodobiaceae bacterium	MCC0057047.1	LysM+Peptidase_M23	Sec	Environmental:Aquatic:Marine;Environmental:Aquatic:Marine;Environmental:Aquatic:Marine
GCA_020637895.1	Bacteria	Pseudomonadota	Alphaproteobacteria	Rhizobiales	Tepidamorphaceae	JACKJP01	JACKJP01 sp020637895	Rhodobiaceae bacterium	MCC0057189.1	PG_binding_1+SLT_2	Sec	Environmental:Aquatic:Marine;Environmental:Aquatic:Marine;Environmental:Aquatic:Marine
GCF_000496075.1	Bacteria	Pseudomonadota	Alphaproteobacteria	Rhizobiales	Tepidamorphaceae	Lutibaculum	Lutibaculum baratangense	Lutibaculum baratangense AMV1	WP_023430245.1	PG_binding_1+SLT_2	Sec	Environmental:Aquatic:Marine;Environmental:Aquatic:Marine;Environmental:Aquatic:Marine
GCF_000496075.1	Bacteria	Pseudomonadota	Alphaproteobacteria	Rhizobiales	Tepidamorphaceae	Lutibaculum	Lutibaculum baratangense	Lutibaculum baratangense AMV1	WP_023432094.1	AMIN+Amidase_3	Sec	Environmental:Aquatic:Marine;Environmental:Aquatic:Marine;Environmental:Aquatic:Marine
GCF_000496075.1	Bacteria	Pseudomonadota	Alphaproteobacteria	Rhizobiales	Tepidamorphaceae	Lutibaculum	Lutibaculum baratangense	Lutibaculum baratangense AMV1	WP_023432629.1	SH3_16+NLPC_P60		Environmental:Aquatic:Marine;Environmental:Aquatic:Marine;Environmental:Aquatic:Marine
GCF_000496075.1	Bacteria	Pseudomonadota	Alphaproteobacteria	Rhizobiales	Tepidamorphaceae	Lutibaculum	Lutibaculum baratangense	Lutibaculum baratangense AMV1	WP_023432826.1	PG_binding_1+SLT_2	Sec	Environmental:Aquatic:Marine;Environmental:Aquatic:Marine;Environmental:Aquatic:Marine
GCF_000496075.1	Bacteria	Pseudomonadota	Alphaproteobacteria	Rhizobiales	Tepidamorphaceae	Lutibaculum	Lutibaculum baratangense	Lutibaculum baratangense AMV1	WP_023433762.1	SPOR+Peptidase_S11	Sec	Environmental:Aquatic:Marine;Environmental:Aquatic:Marine;Environmental:Aquatic:Marine
GCF_000496075.1	Bacteria	Pseudomonadota	Alphaproteobacteria	Rhizobiales	Tepidamorphaceae	Lutibaculum	Lutibaculum baratangense	Lutibaculum baratangense AMV1	WP_081718640.1	LysM+Peptidase_M23	Sec	Environmental:Aquatic:Marine;Environmental:Aquatic:Marine;Environmental:Aquatic:Marine
GCA_007118805.1	Bacteria	Pseudomonadota	Alphaproteobacteria	Rhizobiales	Tepidamorphaceae	SKQW01	SKQW01 sp007118805	Rhodobiaceae bacterium	SKQW01000068.1_2	PG_binding_1+Phage_lysozyme
GCA_007118805.1	Bacteria	Pseudomonadota	Alphaproteobacteria	Rhizobiales	Tepidamorphaceae	SKQW01	SKQW01 sp007118805	Rhodobiaceae bacterium	SKQW01000081.1_18	PG_binding_1+Amidase_2
GCA_007118805.1	Bacteria	Pseudomonadota	Alphaproteobacteria	Rhizobiales	Tepidamorphaceae	SKQW01	SKQW01 sp007118805	Rhodobiaceae bacterium	SKQW01000117.1_12	PG_binding_1+SLT_2	Sec
GCA_007118805.1	Bacteria	Pseudomonadota	Alphaproteobacteria	Rhizobiales	Tepidamorphaceae	SKQW01	SKQW01 sp007118805	Rhodobiaceae bacterium	SKQW01000177.1_17	LysM+Peptidase_M23	Sec
GCA_007118805.1	Bacteria	Pseudomonadota	Alphaproteobacteria	Rhizobiales	Tepidamorphaceae	SKQW01	SKQW01 sp007118805	Rhodobiaceae bacterium	SKQW01000177.1_37	SPOR+Peptidase_S11	Sec
GCA_007118805.1	Bacteria	Pseudomonadota	Alphaproteobacteria	Rhizobiales	Tepidamorphaceae	SKQW01	SKQW01 sp007118805	Rhodobiaceae bacterium	SKQW01000204.1_2	SPOR+SLT	Sec
GCA_007118805.1	Bacteria	Pseudomonadota	Alphaproteobacteria	Rhizobiales	Tepidamorphaceae	SKQW01	SKQW01 sp007118805	Rhodobiaceae bacterium	SKQW01000225.1_1	PG_binding_1+SLT_2
GCA_007118805.1	Bacteria	Pseudomonadota	Alphaproteobacteria	Rhizobiales	Tepidamorphaceae	SKQW01	SKQW01 sp007118805	Rhodobiaceae bacterium	SKQW01000232.1_13	AMIN+Amidase_3	Sec
GCA_007118805.1	Bacteria	Pseudomonadota	Alphaproteobacteria	Rhizobiales	Tepidamorphaceae	SKQW01	SKQW01 sp007118805	Rhodobiaceae bacterium	SKQW01000282.1_25	PG_binding_1+SLT_2
GCA_007118805.1	Bacteria	Pseudomonadota	Alphaproteobacteria	Rhizobiales	Tepidamorphaceae	SKQW01	SKQW01 sp007118805	Rhodobiaceae bacterium	SKQW01000336.1_2	SH3_16+NLPC_P60
GCA_007118805.1	Bacteria	Pseudomonadota	Alphaproteobacteria	Rhizobiales	Tepidamorphaceae	SKQW01	SKQW01 sp007118805	Rhodobiaceae bacterium	SKQW01000365.1_7	LysM+Amidase_2
GCA_007118805.1	Bacteria	Pseudomonadota	Alphaproteobacteria	Rhizobiales	Tepidamorphaceae	SKQW01	SKQW01 sp007118805	Rhodobiaceae bacterium	SKQW01000382.1_11	SH3_16+NLPC_P60
GCF_004346195.1	Bacteria	Pseudomonadota	Alphaproteobacteria	Rhizobiales	Tepidamorphaceae	Tepidamorphus	Tepidamorphus gemmatus	Tepidamorphus gemmatus	WP_132805194.1	LysM+Peptidase_M23	Sec	Environmental:Aquatic:Marine;Environmental:Aquatic:Marine;Environmental:Aquatic:Marine
GCF_004346195.1	Bacteria	Pseudomonadota	Alphaproteobacteria	Rhizobiales	Tepidamorphaceae	Tepidamorphus	Tepidamorphus gemmatus	Tepidamorphus gemmatus	WP_132805497.1	SPOR+Peptidase_S11	Sec	Environmental:Aquatic:Marine;Environmental:Aquatic:Marine;Environmental:Aquatic:Marine
GCF_004346195.1	Bacteria	Pseudomonadota	Alphaproteobacteria	Rhizobiales	Tepidamorphaceae	Tepidamorphus	Tepidamorphus gemmatus	Tepidamorphus gemmatus	WP_132805825.1	PG_binding_1+SLT_2	Sec	Environmental:Aquatic:Marine;Environmental:Aquatic:Marine;Environmental:Aquatic:Marine
GCF_004346195.1	Bacteria	Pseudomonadota	Alphaproteobacteria	Rhizobiales	Tepidamorphaceae	Tepidamorphus	Tepidamorphus gemmatus	Tepidamorphus gemmatus	WP_132806088.1	AMIN+Amidase_3	Sec	Environmental:Aquatic:Marine;Environmental:Aquatic:Marine;Environmental:Aquatic:Marine
GCF_004346195.1	Bacteria	Pseudomonadota	Alphaproteobacteria	Rhizobiales	Tepidamorphaceae	Tepidamorphus	Tepidamorphus gemmatus	Tepidamorphus gemmatus	WP_132807103.1	PG_binding_3+Glyco_hydro_108		Environmental:Aquatic:Marine;Environmental:Aquatic:Marine;Environmental:Aquatic:Marine
GCF_004346195.1	Bacteria	Pseudomonadota	Alphaproteobacteria	Rhizobiales	Tepidamorphaceae	Tepidamorphus	Tepidamorphus gemmatus	Tepidamorphus gemmatus	WP_132807220.1	SH3_16+NLPC_P60		Environmental:Aquatic:Marine;Environmental:Aquatic:Marine;Environmental:Aquatic:Marine
GCF_004346195.1	Bacteria	Pseudomonadota	Alphaproteobacteria	Rhizobiales	Tepidamorphaceae	Tepidamorphus	Tepidamorphus gemmatus	Tepidamorphus gemmatus	WP_132807471.1	PG_binding_1+SLT_2	Sec	Environmental:Aquatic:Marine;Environmental:Aquatic:Marine;Environmental:Aquatic:Marine
GCF_004346195.1	Bacteria	Pseudomonadota	Alphaproteobacteria	Rhizobiales	Tepidamorphaceae	Tepidamorphus	Tepidamorphus gemmatus	Tepidamorphus gemmatus	WP_245499577.1	PG_binding_1+Amidase_2		Environmental:Aquatic:Marine;Environmental:Aquatic:Marine;Environmental:Aquatic:Marine
GCF_004346195.1	Bacteria	Pseudomonadota	Alphaproteobacteria	Rhizobiales	Tepidamorphaceae	Tepidamorphus	Tepidamorphus gemmatus	Tepidamorphus gemmatus	WP_245499600.1	PG_binding_1+SLT_2		Environmental:Aquatic:Marine;Environmental:Aquatic:Marine;Environmental:Aquatic:Marine
GCA_023435545.1	Bacteria	Pseudomonadota	Alphaproteobacteria	Rhizobiales	Tepidamorphaceae	Tepidamorphus	Tepidamorphus sp023435545	Proteobacteria bacterium	JAEYRQ010000004.1_3	SH3_16+NLPC_P60		Environmental:Aquatic:Marine;Environmental:Aquatic:Marine;Environmental:Aquatic:Marine
GCA_023435545.1	Bacteria	Pseudomonadota	Alphaproteobacteria	Rhizobiales	Tepidamorphaceae	Tepidamorphus	Tepidamorphus sp023435545	Proteobacteria bacterium	JAEYRQ010000071.1_13	PG_binding_1+SLT_2	Sec	Environmental:Aquatic:Marine;Environmental:Aquatic:Marine;Environmental:Aquatic:Marine
GCA_023435545.1	Bacteria	Pseudomonadota	Alphaproteobacteria	Rhizobiales	Tepidamorphaceae	Tepidamorphus	Tepidamorphus sp023435545	Proteobacteria bacterium	JAEYRQ010000077.1_1	LysM+Peptidase_M23		Environmental:Aquatic:Marine;Environmental:Aquatic:Marine;Environmental:Aquatic:Marine
GCA_023435545.1	Bacteria	Pseudomonadota	Alphaproteobacteria	Rhizobiales	Tepidamorphaceae	Tepidamorphus	Tepidamorphus sp023435545	Proteobacteria bacterium	JAEYRQ010000172.1_2	SPOR+SLT		Environmental:Aquatic:Marine;Environmental:Aquatic:Marine;Environmental:Aquatic:Marine
GCA_023435545.1	Bacteria	Pseudomonadota	Alphaproteobacteria	Rhizobiales	Tepidamorphaceae	Tepidamorphus	Tepidamorphus sp023435545	Proteobacteria bacterium	JAEYRQ010000267.1_5	SPOR+Peptidase_S11	Sec	Environmental:Aquatic:Marine;Environmental:Aquatic:Marine;Environmental:Aquatic:Marine
GCA_023435545.1	Bacteria	Pseudomonadota	Alphaproteobacteria	Rhizobiales	Tepidamorphaceae	Tepidamorphus	Tepidamorphus sp023435545	Proteobacteria bacterium	JAEYRQ010000396.1_2	AMIN+Amidase_3	Sec	Environmental:Aquatic:Marine;Environmental:Aquatic:Marine;Environmental:Aquatic:Marine
GCA_023435545.1	Bacteria	Pseudomonadota	Alphaproteobacteria	Rhizobiales	Tepidamorphaceae	Tepidamorphus	Tepidamorphus sp023435545	Proteobacteria bacterium	JAEYRQ010000500.1_6	PG_binding_1+SLT_2	Sec	Environmental:Aquatic:Marine;Environmental:Aquatic:Marine;Environmental:Aquatic:Marine
GCA_023458595.1	Bacteria	Pseudomonadota	Alphaproteobacteria	Rhizobiales	Tepidamorphaceae	Tepidamorphus	Tepidamorphus sp023458595	Proteobacteria bacterium	JAEWYT010000009.1_13	PG_binding_1+SLT_2	Sec
GCA_023458595.1	Bacteria	Pseudomonadota	Alphaproteobacteria	Rhizobiales	Tepidamorphaceae	Tepidamorphus	Tepidamorphus sp023458595	Proteobacteria bacterium	JAEWYT010000043.1_10	LysM+Peptidase_M23	Sec
GCA_023458595.1	Bacteria	Pseudomonadota	Alphaproteobacteria	Rhizobiales	Tepidamorphaceae	Tepidamorphus	Tepidamorphus sp023458595	Proteobacteria bacterium	JAEWYT010000052.1_28	PG_binding_1+SLT_2	Sec
GCA_023458595.1	Bacteria	Pseudomonadota	Alphaproteobacteria	Rhizobiales	Tepidamorphaceae	Tepidamorphus	Tepidamorphus sp023458595	Proteobacteria bacterium	JAEWYT010000082.1_30	SH3_16+NLPC_P60
GCA_023458595.1	Bacteria	Pseudomonadota	Alphaproteobacteria	Rhizobiales	Tepidamorphaceae	Tepidamorphus	Tepidamorphus sp023458595	Proteobacteria bacterium	JAEWYT010000092.1_10	AMIN+Amidase_3	Sec
GCA_023458595.1	Bacteria	Pseudomonadota	Alphaproteobacteria	Rhizobiales	Tepidamorphaceae	Tepidamorphus	Tepidamorphus sp023458595	Proteobacteria bacterium	JAEWYT010000095.1_27	PG_binding_1+Amidase_2
GCA_023458595.1	Bacteria	Pseudomonadota	Alphaproteobacteria	Rhizobiales	Tepidamorphaceae	Tepidamorphus	Tepidamorphus sp023458595	Proteobacteria bacterium	JAEWYT010000157.1_18	SPOR+Peptidase_S11	Sec
GCA_023458595.1	Bacteria	Pseudomonadota	Alphaproteobacteria	Rhizobiales	Tepidamorphaceae	Tepidamorphus	Tepidamorphus sp023458595	Proteobacteria bacterium	JAEWYT010000195.1_67	PG_binding_1+SLT_2	Sec
GCA_023458595.1	Bacteria	Pseudomonadota	Alphaproteobacteria	Rhizobiales	Tepidamorphaceae	Tepidamorphus	Tepidamorphus sp023458595	Proteobacteria bacterium	JAEWYT010000215.1_15	SPOR+SLT	Sec
GCA_905479765.1	Bacteria	Pseudomonadota	Alphaproteobacteria	Rhizobiales	Tepidamorphaceae	Tepidamorphus	Tepidamorphus sp905479765	uncultured Tepidamorphus sp.	CAJQNW010000051.1_24	SPOR+SLT	Sec	Environmental:Aquatic:Marine;Environmental:Aquatic:Marine;Environmental:Aquatic:Marine
GCA_905479765.1	Bacteria	Pseudomonadota	Alphaproteobacteria	Rhizobiales	Tepidamorphaceae	Tepidamorphus	Tepidamorphus sp905479765	uncultured Tepidamorphus sp.	CAJQNW010000094.1_8	PG_binding_3+Glyco_hydro_108		Environmental:Aquatic:Marine;Environmental:Aquatic:Marine;Environmental:Aquatic:Marine
GCA_905479765.1	Bacteria	Pseudomonadota	Alphaproteobacteria	Rhizobiales	Tepidamorphaceae	Tepidamorphus	Tepidamorphus sp905479765	uncultured Tepidamorphus sp.	CAJQNW010000153.1_3	SPOR+Peptidase_S11	Sec	Environmental:Aquatic:Marine;Environmental:Aquatic:Marine;Environmental:Aquatic:Marine
GCA_905479765.1	Bacteria	Pseudomonadota	Alphaproteobacteria	Rhizobiales	Tepidamorphaceae	Tepidamorphus	Tepidamorphus sp905479765	uncultured Tepidamorphus sp.	CAJQNW010000173.1_8	SH3_16+NLPC_P60		Environmental:Aquatic:Marine;Environmental:Aquatic:Marine;Environmental:Aquatic:Marine
GCA_905479765.1	Bacteria	Pseudomonadota	Alphaproteobacteria	Rhizobiales	Tepidamorphaceae	Tepidamorphus	Tepidamorphus sp905479765	uncultured Tepidamorphus sp.	CAJQNW010000244.1_4	LysM+Peptidase_M23	Sec	Environmental:Aquatic:Marine;Environmental:Aquatic:Marine;Environmental:Aquatic:Marine
GCA_905479765.1	Bacteria	Pseudomonadota	Alphaproteobacteria	Rhizobiales	Tepidamorphaceae	Tepidamorphus	Tepidamorphus sp905479765	uncultured Tepidamorphus sp.	CAJQNW010000255.1_2	AMIN+Amidase_3		Environmental:Aquatic:Marine;Environmental:Aquatic:Marine;Environmental:Aquatic:Marine
GCA_905479765.1	Bacteria	Pseudomonadota	Alphaproteobacteria	Rhizobiales	Tepidamorphaceae	Tepidamorphus	Tepidamorphus sp905479765	uncultured Tepidamorphus sp.	CAJQNW010000265.1_6	PG_binding_1+Amidase_2		Environmental:Aquatic:Marine;Environmental:Aquatic:Marine;Environmental:Aquatic:Marine
GCA_905479765.1	Bacteria	Pseudomonadota	Alphaproteobacteria	Rhizobiales	Tepidamorphaceae	Tepidamorphus	Tepidamorphus sp905479765	uncultured Tepidamorphus sp.	CAJQNW010000274.1_10	PG_binding_1+SLT_2	Sec	Environmental:Aquatic:Marine;Environmental:Aquatic:Marine;Environmental:Aquatic:Marine
GCA_905479765.1	Bacteria	Pseudomonadota	Alphaproteobacteria	Rhizobiales	Tepidamorphaceae	Tepidamorphus	Tepidamorphus sp905479765	uncultured Tepidamorphus sp.	CAJQNW010000311.1_2	PG_binding_1+SLT_2	Sec	Environmental:Aquatic:Marine;Environmental:Aquatic:Marine;Environmental:Aquatic:Marine
GCA_905479765.1	Bacteria	Pseudomonadota	Alphaproteobacteria	Rhizobiales	Tepidamorphaceae	Tepidamorphus	Tepidamorphus sp905479765	uncultured Tepidamorphus sp.	CAJQNW010000351.1_4	PG_binding_1+SLT_2	Sec	Environmental:Aquatic:Marine;Environmental:Aquatic:Marine;Environmental:Aquatic:Marine
GCF_014641495.1	Bacteria	Pseudomonadota	Alphaproteobacteria	Rhodospirillales_A	Terasakiellaceae	Terasakiella	Terasakiella brassicae	Terasakiella brassicae	WP_188659870.1	LysM+Peptidase_M23	Sec
GCF_014641495.1	Bacteria	Pseudomonadota	Alphaproteobacteria	Rhodospirillales_A	Terasakiellaceae	Terasakiella	Terasakiella brassicae	Terasakiella brassicae	WP_188664002.1	SPOR+Peptidase_S11	Sec
GCF_014641495.1	Bacteria	Pseudomonadota	Alphaproteobacteria	Rhodospirillales_A	Terasakiellaceae	Terasakiella	Terasakiella brassicae	Terasakiella brassicae	WP_188664041.1	PG_binding_1+SLT_2	Sec
GCF_014641495.1	Bacteria	Pseudomonadota	Alphaproteobacteria	Rhodospirillales_A	Terasakiellaceae	Terasakiella	Terasakiella brassicae	Terasakiella brassicae	WP_188666315.1	AMIN+Amidase_3
GCF_900093605.1	Bacteria	Pseudomonadota	Alphaproteobacteria	Rhodospirillales_A	Terasakiellaceae	Terasakiella	Terasakiella magnetica	Candidatus Terasakiella magnetica	WP_069185885.1	PG_binding_1+SLT_2	Sec
GCF_900093605.1	Bacteria	Pseudomonadota	Alphaproteobacteria	Rhodospirillales_A	Terasakiellaceae	Terasakiella	Terasakiella magnetica	Candidatus Terasakiella magnetica	WP_165602587.1	LysM+Peptidase_M23	Sec
GCF_900093605.1	Bacteria	Pseudomonadota	Alphaproteobacteria	Rhodospirillales_A	Terasakiellaceae	Terasakiella	Terasakiella magnetica	Candidatus Terasakiella magnetica	WP_205631264.1	AMIN+Amidase_3	Sec
GCF_900093605.1	Bacteria	Pseudomonadota	Alphaproteobacteria	Rhodospirillales_A	Terasakiellaceae	Terasakiella	Terasakiella magnetica	Candidatus Terasakiella magnetica	WP_240492849.1	SPOR+Peptidase_S11
GCF_000688235.1	Bacteria	Pseudomonadota	Alphaproteobacteria	Rhodospirillales_A	Terasakiellaceae	Terasakiella	Terasakiella pusilla	Terasakiella pusilla DSM 6293	WP_028878585.1	PG_binding_1+SLT_2	Sec
GCF_000688235.1	Bacteria	Pseudomonadota	Alphaproteobacteria	Rhodospirillales_A	Terasakiellaceae	Terasakiella	Terasakiella pusilla	Terasakiella pusilla DSM 6293	WP_038012866.1	LysM+Peptidase_M23	Sec
GCF_000688235.1	Bacteria	Pseudomonadota	Alphaproteobacteria	Rhodospirillales_A	Terasakiellaceae	Terasakiella	Terasakiella pusilla	Terasakiella pusilla DSM 6293	WP_051609999.1	AMIN+Amidase_3
GCF_000688235.1	Bacteria	Pseudomonadota	Alphaproteobacteria	Rhodospirillales_A	Terasakiellaceae	Terasakiella	Terasakiella pusilla	Terasakiella pusilla DSM 6293	WP_240475031.1	SPOR+Peptidase_S11	Sec
GCF_004564135.1	Bacteria	Pseudomonadota	Alphaproteobacteria	Rhodospirillales_A	Terasakiellaceae	Terasakiella	Terasakiella sp004564135	Terasakiella sp. SH-1	WP_135077609.1	SPOR+Peptidase_S11	Sec
GCF_004564135.1	Bacteria	Pseudomonadota	Alphaproteobacteria	Rhodospirillales_A	Terasakiellaceae	Terasakiella	Terasakiella sp004564135	Terasakiella sp. SH-1	WP_167730308.1	PG_binding_1+SLT_2	Sec
GCF_004564135.1	Bacteria	Pseudomonadota	Alphaproteobacteria	Rhodospirillales_A	Terasakiellaceae	Terasakiella	Terasakiella sp004564135	Terasakiella sp. SH-1	WP_167730341.1	LysM+Peptidase_M23	Sec
GCF_004564135.1	Bacteria	Pseudomonadota	Alphaproteobacteria	Rhodospirillales_A	Terasakiellaceae	Terasakiella	Terasakiella sp004564135	Terasakiella sp. SH-1	WP_167730392.1	AMIN+Amidase_3
GCA_013373205.1	Bacteria	Pseudomonadota	Alphaproteobacteria	Rhodospirillales_A	Terasakiellaceae	Terasakiella	Terasakiella sp013373205	Methylocystaceae bacterium	NVK17935.1	SPOR+Peptidase_S11	Sec
GCA_013373205.1	Bacteria	Pseudomonadota	Alphaproteobacteria	Rhodospirillales_A	Terasakiellaceae	Terasakiella	Terasakiella sp013373205	Methylocystaceae bacterium	NVK17957.1	PG_binding_1+SLT_2
GCA_013373205.1	Bacteria	Pseudomonadota	Alphaproteobacteria	Rhodospirillales_A	Terasakiellaceae	Terasakiella	Terasakiella sp013373205	Methylocystaceae bacterium	NVK18240.1	LysM+Peptidase_M23	Sec
GCA_013373205.1	Bacteria	Pseudomonadota	Alphaproteobacteria	Rhodospirillales_A	Terasakiellaceae	Terasakiella	Terasakiella sp013373205	Methylocystaceae bacterium	NVK19090.1	AMIN+Amidase_3	Sec
GCA_013373265.1	Bacteria	Pseudomonadota	Alphaproteobacteria	Rhodospirillales_A	Terasakiellaceae	Terasakiella	Terasakiella sp013373265	Methylocystaceae bacterium	NVJ91033.1	PG_binding_1+SLT_2		Environmental:Aquatic:Marine:Sediment;Environmental:Aquatic:Marine:Sediment;Environmental:Aquatic:Marine:Sediment
GCA_013373265.1	Bacteria	Pseudomonadota	Alphaproteobacteria	Rhodospirillales_A	Terasakiellaceae	Terasakiella	Terasakiella sp013373265	Methylocystaceae bacterium	NVJ91814.1	LysM+Peptidase_M23	Sec	Environmental:Aquatic:Marine:Sediment;Environmental:Aquatic:Marine:Sediment;Environmental:Aquatic:Marine:Sediment
GCA_013373265.1	Bacteria	Pseudomonadota	Alphaproteobacteria	Rhodospirillales_A	Terasakiellaceae	Terasakiella	Terasakiella sp013373265	Methylocystaceae bacterium	NVJ93573.1	AMIN+Amidase_3		Environmental:Aquatic:Marine:Sediment;Environmental:Aquatic:Marine:Sediment;Environmental:Aquatic:Marine:Sediment
GCA_013373265.1	Bacteria	Pseudomonadota	Alphaproteobacteria	Rhodospirillales_A	Terasakiellaceae	Terasakiella	Terasakiella sp013373265	Methylocystaceae bacterium	NVJ93784.1	SPOR+Peptidase_S11	Sec	Environmental:Aquatic:Marine:Sediment;Environmental:Aquatic:Marine:Sediment;Environmental:Aquatic:Marine:Sediment
GCA_002238645.1	Bacteria	Pseudomonadota	Alphaproteobacteria	Thalassobaculales	Thalassobaculaceae	Bin52	Bin52 sp002238645	Alphaproteobacteria bacterium bin52	MPMT01000036.1_30	SPOR+Peptidase_S11	Sec	Environmental:Aquatic:Freshwater:Groundwater:Biofilm;Environmental:Aquatic:Freshwater:Groundwater:Biofilm;Environmental:Aquatic:Freshwater:Groundwater:Biofilm
GCA_002238645.1	Bacteria	Pseudomonadota	Alphaproteobacteria	Thalassobaculales	Thalassobaculaceae	Bin52	Bin52 sp002238645	Alphaproteobacteria bacterium bin52	MPMT01000044.1_12	SH3_16+NLPC_P60		Environmental:Aquatic:Freshwater:Groundwater:Biofilm;Environmental:Aquatic:Freshwater:Groundwater:Biofilm;Environmental:Aquatic:Freshwater:Groundwater:Biofilm
GCA_022822665.1	Bacteria	Pseudomonadota	Alphaproteobacteria	Thalassobaculales	Thalassobaculaceae	Bin52	Bin52 sp022822665	Alphaproteobacteria bacterium	JAJEAR010000070.1_24	SH3_16+NLPC_P60		Environmental:Aquatic:Freshwater:Groundwater:Biofilm;Environmental:Aquatic:Freshwater:Groundwater:Biofilm;Environmental:Aquatic:Freshwater:Groundwater:Biofilm
GCA_022822665.1	Bacteria	Pseudomonadota	Alphaproteobacteria	Thalassobaculales	Thalassobaculaceae	Bin52	Bin52 sp022822665	Alphaproteobacteria bacterium	JAJEAR010000074.1_30	LysM+Peptidase_M23	Sec	Environmental:Aquatic:Freshwater:Groundwater:Biofilm;Environmental:Aquatic:Freshwater:Groundwater:Biofilm;Environmental:Aquatic:Freshwater:Groundwater:Biofilm
GCA_002690995.1	Bacteria	Pseudomonadota	Alphaproteobacteria	Thalassobaculales	Thalassobaculaceae	GCA-002701455	GCA-002701455 sp002690995	Rhodospirillaceae bacterium	MAI12468.1	AMIN+Amidase_3
GCA_002690995.1	Bacteria	Pseudomonadota	Alphaproteobacteria	Thalassobaculales	Thalassobaculaceae	GCA-002701455	GCA-002701455 sp002690995	Rhodospirillaceae bacterium	MAI13039.1	SH3_16+NLPC_P60
GCA_002690995.1	Bacteria	Pseudomonadota	Alphaproteobacteria	Thalassobaculales	Thalassobaculaceae	GCA-002701455	GCA-002701455 sp002690995	Rhodospirillaceae bacterium	MAI13536.1	PG_binding_1+Amidase_2
GCA_002690995.1	Bacteria	Pseudomonadota	Alphaproteobacteria	Thalassobaculales	Thalassobaculaceae	GCA-002701455	GCA-002701455 sp002690995	Rhodospirillaceae bacterium	MAI14953.1	LysM+Peptidase_M23	Sec
GCA_002701455.1	Bacteria	Pseudomonadota	Alphaproteobacteria	Thalassobaculales	Thalassobaculaceae	GCA-002701455	GCA-002701455 sp002701455	Rhodospirillaceae bacterium	MAQ77520.1	LysM+Peptidase_M23	Sec
GCA_002701455.1	Bacteria	Pseudomonadota	Alphaproteobacteria	Thalassobaculales	Thalassobaculaceae	GCA-002701455	GCA-002701455 sp002701455	Rhodospirillaceae bacterium	MAQ78061.1	SH3_16+NLPC_P60
GCA_002701455.1	Bacteria	Pseudomonadota	Alphaproteobacteria	Thalassobaculales	Thalassobaculaceae	GCA-002701455	GCA-002701455 sp002701455	Rhodospirillaceae bacterium	MAQ78563.1	AMIN+Amidase_3
GCA_002730675.1	Bacteria	Pseudomonadota	Alphaproteobacteria	Thalassobaculales	Thalassobaculaceae	GCA-002701455	GCA-002701455 sp002730675	Rhodospirillaceae bacterium	MBV00217.1	SH3_16+NLPC_P60
GCA_902578675.1	Bacteria	Pseudomonadota	Alphaproteobacteria	Thalassobaculales	Thalassobaculaceae	GCA-002701455	GCA-002701455 sp902578675	uncultured Alphaproteobacteria bacterium	CACHDV010000003.1_21	SH3_16+NLPC_P60
GCA_902578675.1	Bacteria	Pseudomonadota	Alphaproteobacteria	Thalassobaculales	Thalassobaculaceae	GCA-002701455	GCA-002701455 sp902578675	uncultured Alphaproteobacteria bacterium	CACHDV010000016.1_1	LysM+Peptidase_M23
GCA_902578675.1	Bacteria	Pseudomonadota	Alphaproteobacteria	Thalassobaculales	Thalassobaculaceae	GCA-002701455	GCA-002701455 sp902578675	uncultured Alphaproteobacteria bacterium	CACHDV010000052.1_6	AMIN+Amidase_3
GCA_902589475.1	Bacteria	Pseudomonadota	Alphaproteobacteria	Thalassobaculales	Thalassobaculaceae	GCA-002701455	GCA-002701455 sp902589475	uncultured Alphaproteobacteria bacterium	CACITD010000002.1_33	SH3_16+NLPC_P60		Environmental:Aquatic:Marine:Oceanic;Environmental:Aquatic:Marine:Oceanic;Environmental:Aquatic:Marine:Oceanic
GCA_902589475.1	Bacteria	Pseudomonadota	Alphaproteobacteria	Thalassobaculales	Thalassobaculaceae	GCA-002701455	GCA-002701455 sp902589475	uncultured Alphaproteobacteria bacterium	CACITD010000015.1_40	PG_binding_1+Amidase_2		Environmental:Aquatic:Marine:Oceanic;Environmental:Aquatic:Marine:Oceanic;Environmental:Aquatic:Marine:Oceanic
GCA_902629125.1	Bacteria	Pseudomonadota	Alphaproteobacteria	Thalassobaculales	Thalassobaculaceae	GCA-002701455	GCA-002701455 sp902629125	uncultured Alphaproteobacteria bacterium	CACOPQ010000002.1_101	PG_binding_1+Amidase_2
GCA_902629125.1	Bacteria	Pseudomonadota	Alphaproteobacteria	Thalassobaculales	Thalassobaculaceae	GCA-002701455	GCA-002701455 sp902629125	uncultured Alphaproteobacteria bacterium	CACOPQ010000005.1_61	LysM+Peptidase_M23	Sec
GCA_902629125.1	Bacteria	Pseudomonadota	Alphaproteobacteria	Thalassobaculales	Thalassobaculaceae	GCA-002701455	GCA-002701455 sp902629125	uncultured Alphaproteobacteria bacterium	CACOPQ010000016.1_10	SH3_16+NLPC_P60
GCA_902629125.1	Bacteria	Pseudomonadota	Alphaproteobacteria	Thalassobaculales	Thalassobaculaceae	GCA-002701455	GCA-002701455 sp902629125	uncultured Alphaproteobacteria bacterium	CACOPQ010000062.1_2	AMIN+Amidase_3	Sec
GCA_002722775.1	Bacteria	Pseudomonadota	Alphaproteobacteria	Thalassobaculales	Thalassobaculaceae	GCA-2722775	GCA-2722775 sp002722775	Rhodospirillaceae bacterium	MBM85004.1	LysM+Peptidase_M23	Sec	Environmental:Aquatic:Freshwater:Groundwater:Biofilm;Environmental:Aquatic:Freshwater:Groundwater:Biofilm;Environmental:Aquatic:Freshwater:Groundwater:Biofilm
GCA_002722775.1	Bacteria	Pseudomonadota	Alphaproteobacteria	Thalassobaculales	Thalassobaculaceae	GCA-2722775	GCA-2722775 sp002722775	Rhodospirillaceae bacterium	MBM85924.1	AMIN+Amidase_3		Environmental:Aquatic:Freshwater:Groundwater:Biofilm;Environmental:Aquatic:Freshwater:Groundwater:Biofilm;Environmental:Aquatic:Freshwater:Groundwater:Biofilm
GCA_018699735.1	Bacteria	Pseudomonadota	Alphaproteobacteria	Thalassobaculales	Thalassobaculaceae	JABIRP01	JABIRP01 sp018699735	Rhodospirillaceae bacterium	MBT6137994.1	LysM+Peptidase_M23	Sec	Environmental:Aquatic:Freshwater:Groundwater:Biofilm;Environmental:Aquatic:Freshwater:Groundwater:Biofilm;Environmental:Aquatic:Freshwater:Groundwater:Biofilm
GCA_018699735.1	Bacteria	Pseudomonadota	Alphaproteobacteria	Thalassobaculales	Thalassobaculaceae	JABIRP01	JABIRP01 sp018699735	Rhodospirillaceae bacterium	MBT6138997.1	SH3_16+NLPC_P60		Environmental:Aquatic:Freshwater:Groundwater:Biofilm;Environmental:Aquatic:Freshwater:Groundwater:Biofilm;Environmental:Aquatic:Freshwater:Groundwater:Biofilm
GCA_018699735.1	Bacteria	Pseudomonadota	Alphaproteobacteria	Thalassobaculales	Thalassobaculaceae	JABIRP01	JABIRP01 sp018699735	Rhodospirillaceae bacterium	MBT6139160.1	AMIN+Amidase_3	Sec	Environmental:Aquatic:Freshwater:Groundwater:Biofilm;Environmental:Aquatic:Freshwater:Groundwater:Biofilm;Environmental:Aquatic:Freshwater:Groundwater:Biofilm
GCA_018699735.1	Bacteria	Pseudomonadota	Alphaproteobacteria	Thalassobaculales	Thalassobaculaceae	JABIRP01	JABIRP01 sp018699735	Rhodospirillaceae bacterium	MBT6139247.1	PG_binding_3+Glyco_hydro_108		Environmental:Aquatic:Freshwater:Groundwater:Biofilm;Environmental:Aquatic:Freshwater:Groundwater:Biofilm;Environmental:Aquatic:Freshwater:Groundwater:Biofilm
GCA_013203465.1	Bacteria	Pseudomonadota	Alphaproteobacteria	Thalassobaculales	Thalassobaculaceae	JABMNR01	JABMNR01 sp013203465	Alphaproteobacteria bacterium	NQW10208.1	AMIN+Amidase_3	Sec
GCA_013203465.1	Bacteria	Pseudomonadota	Alphaproteobacteria	Thalassobaculales	Thalassobaculaceae	JABMNR01	JABMNR01 sp013203465	Alphaproteobacteria bacterium	NQW10683.1	SPOR+Peptidase_S11	Sec
GCA_013203465.1	Bacteria	Pseudomonadota	Alphaproteobacteria	Thalassobaculales	Thalassobaculaceae	JABMNR01	JABMNR01 sp013203465	Alphaproteobacteria bacterium	NQW10814.1	PG_binding_3+Glyco_hydro_108
GCA_013203465.1	Bacteria	Pseudomonadota	Alphaproteobacteria	Thalassobaculales	Thalassobaculaceae	JABMNR01	JABMNR01 sp013203465	Alphaproteobacteria bacterium	NQW11414.1	SH3_16+NLPC_P60
GCA_013203465.1	Bacteria	Pseudomonadota	Alphaproteobacteria	Thalassobaculales	Thalassobaculaceae	JABMNR01	JABMNR01 sp013203465	Alphaproteobacteria bacterium	NQW12068.1	LysM+Peptidase_M23	Sec
GCA_016780745.1	Bacteria	Pseudomonadota	Alphaproteobacteria	Thalassobaculales	Thalassobaculaceae	JADHLJ01	JADHLJ01 sp016780745	Alphaproteobacteria bacterium	MBL6597808.1	AMIN+Amidase_3	Sec
GCA_016780745.1	Bacteria	Pseudomonadota	Alphaproteobacteria	Thalassobaculales	Thalassobaculaceae	JADHLJ01	JADHLJ01 sp016780745	Alphaproteobacteria bacterium	MBL6598712.1	LysM+Peptidase_M23	Sec
GCA_016780745.1	Bacteria	Pseudomonadota	Alphaproteobacteria	Thalassobaculales	Thalassobaculaceae	JADHLJ01	JADHLJ01 sp016780745	Alphaproteobacteria bacterium	MBL6598763.1	SH3_16+NLPC_P60
GCA_024742605.1	Bacteria	Pseudomonadota	Alphaproteobacteria	Thalassobaculales	Thalassobaculaceae	JANSYC01	JANSYC01 sp024742605	Alphaproteobacteria bacterium	MCR9175323.1	SH3_16+NLPC_P60		Environmental:Aquatic:Freshwater:Groundwater:Biofilm;Environmental:Aquatic:Freshwater:Groundwater:Biofilm;Environmental:Aquatic:Freshwater:Groundwater:Biofilm
GCA_024742605.1	Bacteria	Pseudomonadota	Alphaproteobacteria	Thalassobaculales	Thalassobaculaceae	JANSYC01	JANSYC01 sp024742605	Alphaproteobacteria bacterium	MCR9176859.1	AMIN+Amidase_3	Sec	Environmental:Aquatic:Freshwater:Groundwater:Biofilm;Environmental:Aquatic:Freshwater:Groundwater:Biofilm;Environmental:Aquatic:Freshwater:Groundwater:Biofilm
GCA_024742605.1	Bacteria	Pseudomonadota	Alphaproteobacteria	Thalassobaculales	Thalassobaculaceae	JANSYC01	JANSYC01 sp024742605	Alphaproteobacteria bacterium	MCR9177288.1	LysM+Peptidase_M23	Sec	Environmental:Aquatic:Freshwater:Groundwater:Biofilm;Environmental:Aquatic:Freshwater:Groundwater:Biofilm;Environmental:Aquatic:Freshwater:Groundwater:Biofilm
GCA_024742275.1	Bacteria	Pseudomonadota	Alphaproteobacteria	Thalassobaculales	Thalassobaculaceae	JANSYS01	JANSYS01 sp024742275	Alphaproteobacteria bacterium	MCR9070196.1	LysM+Peptidase_M23	Sec
GCA_024742275.1	Bacteria	Pseudomonadota	Alphaproteobacteria	Thalassobaculales	Thalassobaculaceae	JANSYS01	JANSYS01 sp024742275	Alphaproteobacteria bacterium	MCR9071432.1	SPOR+Peptidase_S11	Sec
GCA_024742275.1	Bacteria	Pseudomonadota	Alphaproteobacteria	Thalassobaculales	Thalassobaculaceae	JANSYS01	JANSYS01 sp024742275	Alphaproteobacteria bacterium	MCR9071988.1	AMIN+Amidase_3	Sec
GCA_024742275.1	Bacteria	Pseudomonadota	Alphaproteobacteria	Thalassobaculales	Thalassobaculaceae	JANSYS01	JANSYS01 sp024742275	Alphaproteobacteria bacterium	MCR9072033.1	SH3_16+NLPC_P60
GCF_024662015.1	Bacteria	Pseudomonadota	Alphaproteobacteria	Thalassobaculales	Thalassobaculaceae	Nisaea	Nisaea acidiphila	Nisaea acidiphila	WP_257767652.1	SPOR+Peptidase_S11	Sec
GCF_024662015.1	Bacteria	Pseudomonadota	Alphaproteobacteria	Thalassobaculales	Thalassobaculaceae	Nisaea	Nisaea acidiphila	Nisaea acidiphila	WP_257769122.1	LysM+Peptidase_M23	Sec
GCF_024662015.1	Bacteria	Pseudomonadota	Alphaproteobacteria	Thalassobaculales	Thalassobaculaceae	Nisaea	Nisaea acidiphila	Nisaea acidiphila	WP_257769633.1	SH3_16+NLPC_P60
GCF_024662015.1	Bacteria	Pseudomonadota	Alphaproteobacteria	Thalassobaculales	Thalassobaculaceae	Nisaea	Nisaea acidiphila	Nisaea acidiphila	WP_257770216.1	AMIN+Amidase_3	Sec
GCF_000426505.1	Bacteria	Pseudomonadota	Alphaproteobacteria	Thalassobaculales	Thalassobaculaceae	Nisaea	Nisaea denitrificans	Nisaea denitrificans DSM 18348	WP_028464659.1	SH3_16+NLPC_P60
GCF_000426505.1	Bacteria	Pseudomonadota	Alphaproteobacteria	Thalassobaculales	Thalassobaculaceae	Nisaea	Nisaea denitrificans	Nisaea denitrificans DSM 18348	WP_036553284.1	SPOR+Peptidase_S11	Sec
GCF_000426505.1	Bacteria	Pseudomonadota	Alphaproteobacteria	Thalassobaculales	Thalassobaculaceae	Nisaea	Nisaea denitrificans	Nisaea denitrificans DSM 18348	WP_051284541.1	LysM+Peptidase_M23	Sec
GCF_000426505.1	Bacteria	Pseudomonadota	Alphaproteobacteria	Thalassobaculales	Thalassobaculaceae	Nisaea	Nisaea denitrificans	Nisaea denitrificans DSM 18348	WP_156901502.1	AMIN+Amidase_3	Sec
GCF_014904795.1	Bacteria	Pseudomonadota	Alphaproteobacteria	Thalassobaculales	Thalassobaculaceae	Nisaea	Nisaea nitritireducens	Nisaea nitritireducens	WP_193173003.1	AMIN+Amidase_3	Sec
GCF_014904795.1	Bacteria	Pseudomonadota	Alphaproteobacteria	Thalassobaculales	Thalassobaculaceae	Nisaea	Nisaea nitritireducens	Nisaea nitritireducens	WP_226886407.1	SH3_16+NLPC_P60
GCF_014904795.1	Bacteria	Pseudomonadota	Alphaproteobacteria	Thalassobaculales	Thalassobaculaceae	Nisaea	Nisaea nitritireducens	Nisaea nitritireducens	WP_226886458.1	LysM+Peptidase_M23	Sec
GCF_014904795.1	Bacteria	Pseudomonadota	Alphaproteobacteria	Thalassobaculales	Thalassobaculaceae	Nisaea	Nisaea nitritireducens	Nisaea nitritireducens	WP_226886566.1	SPOR+Peptidase_S11	Sec
GCF_014904705.1	Bacteria	Pseudomonadota	Alphaproteobacteria	Thalassobaculales	Thalassobaculaceae	Nisaea	Nisaea sediminum	Nisaea sediminum	WP_226893302.1	SH3_16+NLPC_P60
GCF_014904705.1	Bacteria	Pseudomonadota	Alphaproteobacteria	Thalassobaculales	Thalassobaculaceae	Nisaea	Nisaea sediminum	Nisaea sediminum	WP_226893321.1	LysM+Peptidase_M23	Sec
GCF_014904705.1	Bacteria	Pseudomonadota	Alphaproteobacteria	Thalassobaculales	Thalassobaculaceae	Nisaea	Nisaea sediminum	Nisaea sediminum	WP_226893463.1	SPOR+Peptidase_S11	Sec
GCF_014904705.1	Bacteria	Pseudomonadota	Alphaproteobacteria	Thalassobaculales	Thalassobaculaceae	Nisaea	Nisaea sediminum	Nisaea sediminum	WP_226893819.1	AMIN+Amidase_3
GCA_017640745.1	Bacteria	Pseudomonadota	Alphaproteobacteria	Thalassobaculales	Thalassobaculaceae	Nisaea	Nisaea sp017640745	Nisaea sp.	MBO6558954.1	LysM+Peptidase_M23	Sec
GCA_017640745.1	Bacteria	Pseudomonadota	Alphaproteobacteria	Thalassobaculales	Thalassobaculaceae	Nisaea	Nisaea sp017640745	Nisaea sp.	MBO6559951.1	SH3_16+NLPC_P60
GCA_017640745.1	Bacteria	Pseudomonadota	Alphaproteobacteria	Thalassobaculales	Thalassobaculaceae	Nisaea	Nisaea sp017640745	Nisaea sp.	MBO6560347.1	AMIN+Amidase_3	Sec
GCA_017640745.1	Bacteria	Pseudomonadota	Alphaproteobacteria	Thalassobaculales	Thalassobaculaceae	Nisaea	Nisaea sp017640745	Nisaea sp.	MBO6561875.1	SPOR+Peptidase_S11	Sec
GCA_002694075.1	Bacteria	Pseudomonadota	Alphaproteobacteria	Thalassobaculales	Thalassobaculaceae	TMED26	TMED26 sp002694075	Nisaea sp.	MAK76746.1	SPOR+Peptidase_S11	Sec
GCA_003280605.1	Bacteria	Pseudomonadota	Alphaproteobacteria	Thalassobaculales	Thalassobaculaceae	TMED26	TMED26 sp003280605	SAR116 cluster bacterium AG-355-O21	QCEM01000001.1_103	SPOR+Peptidase_S11	Sec
GCA_003280605.1	Bacteria	Pseudomonadota	Alphaproteobacteria	Thalassobaculales	Thalassobaculaceae	TMED26	TMED26 sp003280605	SAR116 cluster bacterium AG-355-O21	QCEM01000042.1_11	LysM+Peptidase_M23	Sec
GCA_003280605.1	Bacteria	Pseudomonadota	Alphaproteobacteria	Thalassobaculales	Thalassobaculaceae	TMED26	TMED26 sp003280605	SAR116 cluster bacterium AG-355-O21	QCEM01000050.1_6	SH3_16+NLPC_P60
GCA_003280605.1	Bacteria	Pseudomonadota	Alphaproteobacteria	Thalassobaculales	Thalassobaculaceae	TMED26	TMED26 sp003280605	SAR116 cluster bacterium AG-355-O21	QCEM01000117.1_1	AMIN+Amidase_3	Sec
GCF_900102465.1	Bacteria	Pseudomonadota	Alphaproteobacteria	Thalassobaculales	Thalassobaculaceae	Thalassobaculum	Thalassobaculum litoreum	Thalassobaculum litoreum DSM 18839	WP_093147914.1	LysM+Peptidase_M23	Sec
GCF_900102465.1	Bacteria	Pseudomonadota	Alphaproteobacteria	Thalassobaculales	Thalassobaculaceae	Thalassobaculum	Thalassobaculum litoreum	Thalassobaculum litoreum DSM 18839	WP_093152854.1	SH3_16+NLPC_P60
GCF_900102465.1	Bacteria	Pseudomonadota	Alphaproteobacteria	Thalassobaculales	Thalassobaculaceae	Thalassobaculum	Thalassobaculum litoreum	Thalassobaculum litoreum DSM 18839	WP_245701930.1	AMIN+Amidase_3	Sec
GCF_014652915.1	Bacteria	Pseudomonadota	Alphaproteobacteria	Thalassobaculales	Thalassobaculaceae	Thalassobaculum_A	Thalassobaculum_A fulvum	Thalassobaculum fulvum	WP_189988754.1	LysM+Peptidase_M23	Sec
GCF_014652915.1	Bacteria	Pseudomonadota	Alphaproteobacteria	Thalassobaculales	Thalassobaculaceae	Thalassobaculum_A	Thalassobaculum_A fulvum	Thalassobaculum fulvum	WP_189990965.1	AMIN+Amidase_3	Sec
GCF_014652915.1	Bacteria	Pseudomonadota	Alphaproteobacteria	Thalassobaculales	Thalassobaculaceae	Thalassobaculum_A	Thalassobaculum_A fulvum	Thalassobaculum fulvum	WP_189994453.1	SH3_3+NLPC_P60
GCA_000171835.1	Bacteria	Pseudomonadota	Alphaproteobacteria	Thalassobaculales	Thalassobaculaceae	Thalassobaculum_A	Thalassobaculum_A sp000171835	alpha proteobacterium BAL199	EDP61414.1	SPOR+Peptidase_S11	Sec
GCA_000171835.1	Bacteria	Pseudomonadota	Alphaproteobacteria	Thalassobaculales	Thalassobaculaceae	Thalassobaculum_A	Thalassobaculum_A sp000171835	alpha proteobacterium BAL199	EDP64078.1	AMIN+Amidase_3	Sec
GCA_000171835.1	Bacteria	Pseudomonadota	Alphaproteobacteria	Thalassobaculales	Thalassobaculaceae	Thalassobaculum_A	Thalassobaculum_A sp000171835	alpha proteobacterium BAL199	EDP65254.1	SH3_16+NLPC_P60
GCA_000171835.1	Bacteria	Pseudomonadota	Alphaproteobacteria	Thalassobaculales	Thalassobaculaceae	Thalassobaculum_A	Thalassobaculum_A sp000171835	alpha proteobacterium BAL199	EDP66296.1	LysM+Peptidase_M23	Sec
GCA_018401495.1	Bacteria	Pseudomonadota	Alphaproteobacteria	Thalassobaculales	Thalassobaculaceae	Thalassobaculum_A	Thalassobaculum_A sp018401495	Rhodospirillaceae bacterium	JAGYJX010000005.1_107	SH3_16+NLPC_P60		Environmental:Aquatic:Freshwater:Groundwater:Biofilm;Environmental:Aquatic:Freshwater:Groundwater:Biofilm;Environmental:Aquatic:Freshwater:Groundwater:Biofilm
GCA_018401495.1	Bacteria	Pseudomonadota	Alphaproteobacteria	Thalassobaculales	Thalassobaculaceae	Thalassobaculum_A	Thalassobaculum_A sp018401495	Rhodospirillaceae bacterium	JAGYJX010000006.1_383	AMIN+Amidase_3	Sec	Environmental:Aquatic:Freshwater:Groundwater:Biofilm;Environmental:Aquatic:Freshwater:Groundwater:Biofilm;Environmental:Aquatic:Freshwater:Groundwater:Biofilm
GCA_002708305.1	Bacteria	Pseudomonadota	Alphaproteobacteria	Thalassobaculales	Thalassobaculaceae	UBA7326	UBA7326 sp002708305	Rhodospirillaceae bacterium	MAZ97955.1	SH3_16+NLPC_P60
GCA_002708305.1	Bacteria	Pseudomonadota	Alphaproteobacteria	Thalassobaculales	Thalassobaculaceae	UBA7326	UBA7326 sp002708305	Rhodospirillaceae bacterium	MAZ99200.1	AMIN+Amidase_3
GCA_002708305.1	Bacteria	Pseudomonadota	Alphaproteobacteria	Thalassobaculales	Thalassobaculaceae	UBA7326	UBA7326 sp002708305	Rhodospirillaceae bacterium	MAZ99742.1	LysM+Peptidase_M23	Sec
GCA_002709155.1	Bacteria	Pseudomonadota	Alphaproteobacteria	Thalassobaculales	Thalassobaculaceae	UBA7326	UBA7326 sp002709155	Rhodospirillaceae bacterium	MBB44906.1	LysM+Peptidase_M23	Sec
GCA_002709155.1	Bacteria	Pseudomonadota	Alphaproteobacteria	Thalassobaculales	Thalassobaculaceae	UBA7326	UBA7326 sp002709155	Rhodospirillaceae bacterium	MBB45803.1	AMIN+Amidase_3	Sec
GCA_003212315.1	Bacteria	Pseudomonadota	Alphaproteobacteria	Thalassobaculales	Thalassobaculaceae	UBA7326	UBA7326 sp003212315	SAR116 cluster bacterium AG-447-C21	QCQB01000002.1_55	AMIN+Amidase_3	Sec
GCA_003212315.1	Bacteria	Pseudomonadota	Alphaproteobacteria	Thalassobaculales	Thalassobaculaceae	UBA7326	UBA7326 sp003212315	SAR116 cluster bacterium AG-447-C21	QCQB01000007.1_7	LysM+Peptidase_M23	Sec
GCA_003284265.1	Bacteria	Pseudomonadota	Alphaproteobacteria	Thalassobaculales	Thalassobaculaceae	UBA7326	UBA7326 sp003284265	SAR116 cluster bacterium AG-313-A07	QBVV01000002.1_5	SH3_16+NLPC_P60
GCA_003284265.1	Bacteria	Pseudomonadota	Alphaproteobacteria	Thalassobaculales	Thalassobaculaceae	UBA7326	UBA7326 sp003284265	SAR116 cluster bacterium AG-313-A07	QBVV01000054.1_9	LysM+Peptidase_M23	Sec
GCF_003403095.1	Bacteria	Pseudomonadota	Alphaproteobacteria	Rhodospirillales_A	Thalassospiraceae	Thalassospira	Thalassospira indica	Thalassospira indica	WP_063088323.1	SPOR+Peptidase_S11	Sec
GCF_003403095.1	Bacteria	Pseudomonadota	Alphaproteobacteria	Rhodospirillales_A	Thalassospiraceae	Thalassospira	Thalassospira indica	Thalassospira indica	WP_231959731.1	LysM+Peptidase_M23	Sec
GCF_003403095.1	Bacteria	Pseudomonadota	Alphaproteobacteria	Rhodospirillales_A	Thalassospiraceae	Thalassospira	Thalassospira indica	Thalassospira indica	WP_231959771.1	AMIN+Amidase_3	Sec
GCF_000421265.1	Bacteria	Pseudomonadota	Alphaproteobacteria	Rhodospirillales_A	Thalassospiraceae	Thalassospira	Thalassospira lucentensis	Thalassospira lucentensis MCCC 1A00383 = DSM 14000	WP_022730772.1	LysM+Peptidase_M23	Sec
GCF_000421265.1	Bacteria	Pseudomonadota	Alphaproteobacteria	Rhodospirillales_A	Thalassospiraceae	Thalassospira	Thalassospira lucentensis	Thalassospira lucentensis MCCC 1A00383 = DSM 14000	WP_022733488.1	AMIN+Amidase_3
GCF_000421265.1	Bacteria	Pseudomonadota	Alphaproteobacteria	Rhodospirillales_A	Thalassospiraceae	Thalassospira	Thalassospira lucentensis	Thalassospira lucentensis MCCC 1A00383 = DSM 14000	WP_028791200.1	SPOR+Peptidase_S11	Sec
GCF_001613805.1	Bacteria	Pseudomonadota	Alphaproteobacteria	Rhodospirillales_A	Thalassospiraceae	Thalassospira	Thalassospira lucentensis_A	Thalassospira lucentensis	WP_062952096.1	AMIN+Amidase_3	Sec
GCF_001613805.1	Bacteria	Pseudomonadota	Alphaproteobacteria	Rhodospirillales_A	Thalassospiraceae	Thalassospira	Thalassospira lucentensis_A	Thalassospira lucentensis	WP_231858144.1	LysM+Peptidase_M23
GCF_001613805.1	Bacteria	Pseudomonadota	Alphaproteobacteria	Rhodospirillales_A	Thalassospiraceae	Thalassospira	Thalassospira lucentensis_A	Thalassospira lucentensis	WP_231858281.1	SPOR+Peptidase_S11
GCF_002844375.1	Bacteria	Pseudomonadota	Alphaproteobacteria	Rhodospirillales_A	Thalassospiraceae	Thalassospira	Thalassospira marina	Thalassospira marina	WP_101285389.1	PG_binding_3+Glyco_hydro_108
GCF_002844375.1	Bacteria	Pseudomonadota	Alphaproteobacteria	Rhodospirillales_A	Thalassospiraceae	Thalassospira	Thalassospira marina	Thalassospira marina	WP_245881090.1	AMIN+Amidase_3
GCF_002844375.1	Bacteria	Pseudomonadota	Alphaproteobacteria	Rhodospirillales_A	Thalassospiraceae	Thalassospira	Thalassospira marina	Thalassospira marina	WP_245881094.1	SPOR+Peptidase_S11	Sec
GCF_002844375.1	Bacteria	Pseudomonadota	Alphaproteobacteria	Rhodospirillales_A	Thalassospiraceae	Thalassospira	Thalassospira marina	Thalassospira marina	WP_245881352.1	LysM+Peptidase_M23	Sec
GCF_002844235.1	Bacteria	Pseudomonadota	Alphaproteobacteria	Rhodospirillales_A	Thalassospiraceae	Thalassospira	Thalassospira povalilytica	Thalassospira povalilytica	WP_228196562.1	SPOR+Peptidase_S11
GCF_002844235.1	Bacteria	Pseudomonadota	Alphaproteobacteria	Rhodospirillales_A	Thalassospiraceae	Thalassospira	Thalassospira povalilytica	Thalassospira povalilytica	WP_233433028.1	LysM+Peptidase_M23	Sec
GCF_002844235.1	Bacteria	Pseudomonadota	Alphaproteobacteria	Rhodospirillales_A	Thalassospiraceae	Thalassospira	Thalassospira povalilytica	Thalassospira povalilytica	WP_233433134.1	AMIN+Amidase_3
GCF_003326755.1	Bacteria	Pseudomonadota	Alphaproteobacteria	Rhodospirillales_A	Thalassospiraceae	Thalassospira	Thalassospira profundimaris_B	Thalassospira profundimaris	WP_258549024.1	SPOR+Peptidase_S11	Sec
GCF_003326755.1	Bacteria	Pseudomonadota	Alphaproteobacteria	Rhodospirillales_A	Thalassospiraceae	Thalassospira	Thalassospira profundimaris_B	Thalassospira profundimaris	WP_258549026.1	AMIN+Amidase_3
GCF_003326755.1	Bacteria	Pseudomonadota	Alphaproteobacteria	Rhodospirillales_A	Thalassospiraceae	Thalassospira	Thalassospira profundimaris_B	Thalassospira profundimaris	WP_258549209.1	LysM+Peptidase_M23	Sec
GCF_001613795.1	Bacteria	Pseudomonadota	Alphaproteobacteria	Rhodospirillales_A	Thalassospiraceae	Thalassospira	Thalassospira sp001613795	Thalassospira sp. MCCC 1A01148	WP_232310582.1	LysM+Peptidase_M23	Sec
GCF_001613795.1	Bacteria	Pseudomonadota	Alphaproteobacteria	Rhodospirillales_A	Thalassospiraceae	Thalassospira	Thalassospira sp001613795	Thalassospira sp. MCCC 1A01148	WP_232310717.1	AMIN+Amidase_3	Sec
GCF_001613795.1	Bacteria	Pseudomonadota	Alphaproteobacteria	Rhodospirillales_A	Thalassospiraceae	Thalassospira	Thalassospira sp001613795	Thalassospira sp. MCCC 1A01148	WP_232310719.1	SPOR+Peptidase_S11	Sec
GCF_001662875.1	Bacteria	Pseudomonadota	Alphaproteobacteria	Rhodospirillales_A	Thalassospiraceae	Thalassospira	Thalassospira tepidiphila	Thalassospira tepidiphila MCCC 1A03514	WP_064781698.1	SPOR+Peptidase_S11	Sec
GCF_001662875.1	Bacteria	Pseudomonadota	Alphaproteobacteria	Rhodospirillales_A	Thalassospiraceae	Thalassospira	Thalassospira tepidiphila	Thalassospira tepidiphila MCCC 1A03514	WP_245227854.1	LysM+Peptidase_M23	Sec
GCF_001662875.1	Bacteria	Pseudomonadota	Alphaproteobacteria	Rhodospirillales_A	Thalassospiraceae	Thalassospira	Thalassospira tepidiphila	Thalassospira tepidiphila MCCC 1A03514	WP_245228021.1	AMIN+Amidase_3	Sec
GCF_000300235.2	Bacteria	Pseudomonadota	Alphaproteobacteria	Rhodospirillales_A	Thalassospiraceae	Thalassospira	Thalassospira xiamenensis	Thalassospira xiamenensis M-5 = DSM 17429	WP_007090279.1	AMIN+Amidase_3
GCF_000300235.2	Bacteria	Pseudomonadota	Alphaproteobacteria	Rhodospirillales_A	Thalassospiraceae	Thalassospira	Thalassospira xiamenensis	Thalassospira xiamenensis M-5 = DSM 17429	WP_223305133.1	SPOR+Peptidase_S11
GCF_000300235.2	Bacteria	Pseudomonadota	Alphaproteobacteria	Rhodospirillales_A	Thalassospiraceae	Thalassospira	Thalassospira xiamenensis	Thalassospira xiamenensis M-5 = DSM 17429	WP_233421865.1	LysM+Peptidase_M23	Sec
GCF_003326475.1	Bacteria	Pseudomonadota	Alphaproteobacteria	Rhodospirillales_A	Thalassospiraceae	Thalassospira	Thalassospira xianhensis	Thalassospira xianhensis MCCC 1A02616	WP_114124049.1	AMIN+Amidase_3	Sec
GCF_003326475.1	Bacteria	Pseudomonadota	Alphaproteobacteria	Rhodospirillales_A	Thalassospiraceae	Thalassospira	Thalassospira xianhensis	Thalassospira xianhensis MCCC 1A02616	WP_244204827.1	SPOR+Peptidase_S11
GCF_003326475.1	Bacteria	Pseudomonadota	Alphaproteobacteria	Rhodospirillales_A	Thalassospiraceae	Thalassospira	Thalassospira xianhensis	Thalassospira xianhensis MCCC 1A02616	WP_244204895.1	LysM+Peptidase_M23
GCF_000746275.1	Bacteria	Pseudomonadota	Alphaproteobacteria	Rhizobiales	Thermopetrobacteraceae	Thermopetrobacter	Thermopetrobacter sp000746275	Thermopetrobacter sp. TC1	WP_038033904.1	PG_binding_1+SLT_2	Sec	Host-associated:Human:Digestive system:Large intestine:Fecal;Host-associated:Human:Digestive system:Large intestine:Fecal;Host-associated:Human:Digestive system:Large intestine:Fecal
GCF_000746275.1	Bacteria	Pseudomonadota	Alphaproteobacteria	Rhizobiales	Thermopetrobacteraceae	Thermopetrobacter	Thermopetrobacter sp000746275	Thermopetrobacter sp. TC1	WP_038034045.1	PG_binding_1+Amidase_2		Host-associated:Human:Digestive system:Large intestine:Fecal;Host-associated:Human:Digestive system:Large intestine:Fecal;Host-associated:Human:Digestive system:Large intestine:Fecal
GCF_000746275.1	Bacteria	Pseudomonadota	Alphaproteobacteria	Rhizobiales	Thermopetrobacteraceae	Thermopetrobacter	Thermopetrobacter sp000746275	Thermopetrobacter sp. TC1	WP_051928814.1	AMIN+Amidase_3	Sec	Host-associated:Human:Digestive system:Large intestine:Fecal;Host-associated:Human:Digestive system:Large intestine:Fecal;Host-associated:Human:Digestive system:Large intestine:Fecal
GCF_000746275.1	Bacteria	Pseudomonadota	Alphaproteobacteria	Rhizobiales	Thermopetrobacteraceae	Thermopetrobacter	Thermopetrobacter sp000746275	Thermopetrobacter sp. TC1	WP_051928949.1	SH3_16+NLPC_P60		Host-associated:Human:Digestive system:Large intestine:Fecal;Host-associated:Human:Digestive system:Large intestine:Fecal;Host-associated:Human:Digestive system:Large intestine:Fecal
GCF_000746275.1	Bacteria	Pseudomonadota	Alphaproteobacteria	Rhizobiales	Thermopetrobacteraceae	Thermopetrobacter	Thermopetrobacter sp000746275	Thermopetrobacter sp. TC1	WP_051929033.1	PG_binding_1+SLT_2	Sec	Host-associated:Human:Digestive system:Large intestine:Fecal;Host-associated:Human:Digestive system:Large intestine:Fecal;Host-associated:Human:Digestive system:Large intestine:Fecal
GCF_000746275.1	Bacteria	Pseudomonadota	Alphaproteobacteria	Rhizobiales	Thermopetrobacteraceae	Thermopetrobacter	Thermopetrobacter sp000746275	Thermopetrobacter sp. TC1	WP_051929263.1	LysM+Peptidase_M23	Sec	Host-associated:Human:Digestive system:Large intestine:Fecal;Host-associated:Human:Digestive system:Large intestine:Fecal;Host-associated:Human:Digestive system:Large intestine:Fecal
GCA_011374735.1	Bacteria	Pseudomonadota	Alphaproteobacteria	Rhizobiales	Thermopetrobacteraceae	Thermopetrobacter	Thermopetrobacter sp011374735	Thermopetrobacter sp.	HHN66450.1	SPOR+Peptidase_S11	Sec	Host-associated:Human:Digestive system:Large intestine:Fecal;Host-associated:Human:Digestive system:Large intestine:Fecal;Host-associated:Human:Digestive system:Large intestine:Fecal
GCA_011374735.1	Bacteria	Pseudomonadota	Alphaproteobacteria	Rhizobiales	Thermopetrobacteraceae	Thermopetrobacter	Thermopetrobacter sp011374735	Thermopetrobacter sp.	HHN66710.1	AMIN+Amidase_3		Host-associated:Human:Digestive system:Large intestine:Fecal;Host-associated:Human:Digestive system:Large intestine:Fecal;Host-associated:Human:Digestive system:Large intestine:Fecal
GCA_011374735.1	Bacteria	Pseudomonadota	Alphaproteobacteria	Rhizobiales	Thermopetrobacteraceae	Thermopetrobacter	Thermopetrobacter sp011374735	Thermopetrobacter sp.	HHN67138.1	SH3_3+NLPC_P60		Host-associated:Human:Digestive system:Large intestine:Fecal;Host-associated:Human:Digestive system:Large intestine:Fecal;Host-associated:Human:Digestive system:Large intestine:Fecal
GCA_011374735.1	Bacteria	Pseudomonadota	Alphaproteobacteria	Rhizobiales	Thermopetrobacteraceae	Thermopetrobacter	Thermopetrobacter sp011374735	Thermopetrobacter sp.	HHN67563.1	LysM+Peptidase_M23	Sec	Host-associated:Human:Digestive system:Large intestine:Fecal;Host-associated:Human:Digestive system:Large intestine:Fecal;Host-associated:Human:Digestive system:Large intestine:Fecal
GCA_024279045.1	Bacteria	Pseudomonadota	Alphaproteobacteria	Rhizobiales	Thermopetrobacteraceae	Thermopetrobacter	Thermopetrobacter sp024279045	Alphaproteobacteria bacterium	JAJRRZ010000191.1_2	SH3_16+NLPC_P60		Host-associated:Human:Digestive system:Large intestine:Fecal;Host-associated:Human:Digestive system:Large intestine:Fecal;Host-associated:Human:Digestive system:Large intestine:Fecal
GCA_024279045.1	Bacteria	Pseudomonadota	Alphaproteobacteria	Rhizobiales	Thermopetrobacteraceae	Thermopetrobacter	Thermopetrobacter sp024279045	Alphaproteobacteria bacterium	JAJRRZ010000226.1_12	SPOR+Peptidase_S11	Sec	Host-associated:Human:Digestive system:Large intestine:Fecal;Host-associated:Human:Digestive system:Large intestine:Fecal;Host-associated:Human:Digestive system:Large intestine:Fecal
GCA_024279045.1	Bacteria	Pseudomonadota	Alphaproteobacteria	Rhizobiales	Thermopetrobacteraceae	Thermopetrobacter	Thermopetrobacter sp024279045	Alphaproteobacteria bacterium	JAJRRZ010000249.1_5	PG_binding_1+Amidase_2		Host-associated:Human:Digestive system:Large intestine:Fecal;Host-associated:Human:Digestive system:Large intestine:Fecal;Host-associated:Human:Digestive system:Large intestine:Fecal
GCA_024279095.1	Bacteria	Pseudomonadota	Alphaproteobacteria	Rhizobiales	Thermopetrobacteraceae	Thermopetrobacter	Thermopetrobacter sp024279095	Alphaproteobacteria bacterium	JAJRRY010000032.1_6	PG_binding_1+Amidase_2		Host-associated:Human:Digestive system:Large intestine:Fecal;Host-associated:Human:Digestive system:Large intestine:Fecal;Host-associated:Human:Digestive system:Large intestine:Fecal
GCA_024279095.1	Bacteria	Pseudomonadota	Alphaproteobacteria	Rhizobiales	Thermopetrobacteraceae	Thermopetrobacter	Thermopetrobacter sp024279095	Alphaproteobacteria bacterium	JAJRRY010000075.1_6	SH3_3+NLPC_P60		Host-associated:Human:Digestive system:Large intestine:Fecal;Host-associated:Human:Digestive system:Large intestine:Fecal;Host-associated:Human:Digestive system:Large intestine:Fecal
GCA_024279095.1	Bacteria	Pseudomonadota	Alphaproteobacteria	Rhizobiales	Thermopetrobacteraceae	Thermopetrobacter	Thermopetrobacter sp024279095	Alphaproteobacteria bacterium	JAJRRY010000143.1_2	AMIN+Amidase_3	Sec	Host-associated:Human:Digestive system:Large intestine:Fecal;Host-associated:Human:Digestive system:Large intestine:Fecal;Host-associated:Human:Digestive system:Large intestine:Fecal
GCA_024279095.1	Bacteria	Pseudomonadota	Alphaproteobacteria	Rhizobiales	Thermopetrobacteraceae	Thermopetrobacter	Thermopetrobacter sp024279095	Alphaproteobacteria bacterium	JAJRRY010000159.1_5	PG_binding_1+SLT_2	Sec	Host-associated:Human:Digestive system:Large intestine:Fecal;Host-associated:Human:Digestive system:Large intestine:Fecal;Host-associated:Human:Digestive system:Large intestine:Fecal
GCA_024279095.1	Bacteria	Pseudomonadota	Alphaproteobacteria	Rhizobiales	Thermopetrobacteraceae	Thermopetrobacter	Thermopetrobacter sp024279095	Alphaproteobacteria bacterium	JAJRRY010000165.1_11	LysM+Peptidase_M23	Sec	Host-associated:Human:Digestive system:Large intestine:Fecal;Host-associated:Human:Digestive system:Large intestine:Fecal;Host-associated:Human:Digestive system:Large intestine:Fecal
GCA_024279095.1	Bacteria	Pseudomonadota	Alphaproteobacteria	Rhizobiales	Thermopetrobacteraceae	Thermopetrobacter	Thermopetrobacter sp024279095	Alphaproteobacteria bacterium	JAJRRY010000217.1_6	SPOR+Peptidase_S11		Host-associated:Human:Digestive system:Large intestine:Fecal;Host-associated:Human:Digestive system:Large intestine:Fecal;Host-associated:Human:Digestive system:Large intestine:Fecal
GCF_014636235.1	Bacteria	Pseudomonadota	Alphaproteobacteria	Tistrellales	Tistrellaceae	Tistrella	Tistrella bauzanensis	Tistrella bauzanensis	WP_188573982.1	PG_binding_1+Amidase_2
GCF_014636235.1	Bacteria	Pseudomonadota	Alphaproteobacteria	Tistrellales	Tistrellaceae	Tistrella	Tistrella bauzanensis	Tistrella bauzanensis	WP_188574674.1	LysM+Peptidase_M23	Sec
GCF_014636235.1	Bacteria	Pseudomonadota	Alphaproteobacteria	Tistrellales	Tistrellaceae	Tistrella	Tistrella bauzanensis	Tistrella bauzanensis	WP_188575285.1	SPOR+Peptidase_S11
GCF_014636235.1	Bacteria	Pseudomonadota	Alphaproteobacteria	Tistrellales	Tistrellaceae	Tistrella	Tistrella bauzanensis	Tistrella bauzanensis	WP_188577159.1	PG_binding_3+Glyco_hydro_108
GCF_014636235.1	Bacteria	Pseudomonadota	Alphaproteobacteria	Tistrellales	Tistrellaceae	Tistrella	Tistrella bauzanensis	Tistrella bauzanensis	WP_229708013.1	AMIN+Amidase_3	Sec
GCF_000264455.2	Bacteria	Pseudomonadota	Alphaproteobacteria	Tistrellales	Tistrellaceae	Tistrella	Tistrella mobilis	Tistrella mobilis KA081020-065	WP_014743559.1	PG_binding_3+Glyco_hydro_108
GCF_000264455.2	Bacteria	Pseudomonadota	Alphaproteobacteria	Tistrellales	Tistrellaceae	Tistrella	Tistrella mobilis	Tistrella mobilis KA081020-065	WP_014744103.1	SPOR+Peptidase_S11
GCF_000264455.2	Bacteria	Pseudomonadota	Alphaproteobacteria	Tistrellales	Tistrellaceae	Tistrella	Tistrella mobilis	Tistrella mobilis KA081020-065	WP_014744292.1	PG_binding_3+Glyco_hydro_108
GCF_000264455.2	Bacteria	Pseudomonadota	Alphaproteobacteria	Tistrellales	Tistrellaceae	Tistrella	Tistrella mobilis	Tistrella mobilis KA081020-065	WP_014745059.1	LysM+Peptidase_M23	Sec
GCF_000264455.2	Bacteria	Pseudomonadota	Alphaproteobacteria	Tistrellales	Tistrellaceae	Tistrella	Tistrella mobilis	Tistrella mobilis KA081020-065	WP_014745904.1	PG_binding_3+Glyco_hydro_108
GCF_000264455.2	Bacteria	Pseudomonadota	Alphaproteobacteria	Tistrellales	Tistrellaceae	Tistrella	Tistrella mobilis	Tistrella mobilis KA081020-065	WP_014748302.1	AMIN+Amidase_3
GCA_013289145.1	Bacteria	Pseudomonadota	Alphaproteobacteria	UBA11073	UBA11073	UBA11073	UBA11073 sp013289145	Alphaproteobacteria bacterium	JABDAM010000002.1_20	SPOR+Peptidase_S11	Sec	Environmental:Aquatic:Freshwater:Lotic:Sediment;Environmental:Aquatic:Freshwater:Lotic:Sediment;Environmental:Aquatic:Freshwater:Lotic:Sediment
GCA_018663165.1	Bacteria	Pseudomonadota	Alphaproteobacteria	UBA11136	UBA11136	JABJES01	JABJES01 sp018663165	Rhodospirillaceae bacterium	MBT5373232.1	AMIN+Amidase_3	Sec
GCA_018663165.1	Bacteria	Pseudomonadota	Alphaproteobacteria	UBA11136	UBA11136	JABJES01	JABJES01 sp018663165	Rhodospirillaceae bacterium	MBT5373720.1	LysM+Peptidase_M23	Sec
GCA_002686135.1	Bacteria	Pseudomonadota	Alphaproteobacteria	UBA11136	UBA11136	UBA11136	UBA11136 sp002686135	Rhodospirillaceae bacterium	MAG22872.1	AMIN+Amidase_3
GCA_002686135.1	Bacteria	Pseudomonadota	Alphaproteobacteria	UBA11136	UBA11136	UBA11136	UBA11136 sp002686135	Rhodospirillaceae bacterium	MAG22942.1	SPOR+Peptidase_S11	Sec
GCA_002686135.1	Bacteria	Pseudomonadota	Alphaproteobacteria	UBA11136	UBA11136	UBA11136	UBA11136 sp002686135	Rhodospirillaceae bacterium	MAG23073.1	PG_binding_1+Amidase_2
GCA_002686135.1	Bacteria	Pseudomonadota	Alphaproteobacteria	UBA11136	UBA11136	UBA11136	UBA11136 sp002686135	Rhodospirillaceae bacterium	MAG23325.1	LysM+Peptidase_M23	Sec
GCA_016776635.1	Bacteria	Pseudomonadota	Alphaproteobacteria	UBA11136	UBA11136	UBA11136	UBA11136 sp016776635	Alphaproteobacteria bacterium	MBL6934154.1	AMIN+Amidase_3
GCA_016776635.1	Bacteria	Pseudomonadota	Alphaproteobacteria	UBA11136	UBA11136	UBA11136	UBA11136 sp016776635	Alphaproteobacteria bacterium	MBL6935678.1	LysM+Peptidase_M23	Sec
GCA_016776635.1	Bacteria	Pseudomonadota	Alphaproteobacteria	UBA11136	UBA11136	UBA11136	UBA11136 sp016776635	Alphaproteobacteria bacterium	MBL6935882.1	PG_binding_1+Amidase_2
GCA_003454415.1	Bacteria	Pseudomonadota	Alphaproteobacteria	UBA11222	UBA11222	UBA11222	UBA11222 sp003454415	Alphaproteobacteria bacterium	HAK61642.1	PG_binding_1+Amidase_2		Environmental:Aquatic:Freshwater:Lotic:Sediment;Environmental:Aquatic:Freshwater:Lotic:Sediment;Environmental:Aquatic:Freshwater:Lotic:Sediment
GCA_003454415.1	Bacteria	Pseudomonadota	Alphaproteobacteria	UBA11222	UBA11222	UBA11222	UBA11222 sp003454415	Alphaproteobacteria bacterium	HAK62730.1	SPOR+Peptidase_S11		Environmental:Aquatic:Freshwater:Lotic:Sediment;Environmental:Aquatic:Freshwater:Lotic:Sediment;Environmental:Aquatic:Freshwater:Lotic:Sediment
GCA_003454415.1	Bacteria	Pseudomonadota	Alphaproteobacteria	UBA11222	UBA11222	UBA11222	UBA11222 sp003454415	Alphaproteobacteria bacterium	HAK62790.1	AMIN+Amidase_3	Sec	Environmental:Aquatic:Freshwater:Lotic:Sediment;Environmental:Aquatic:Freshwater:Lotic:Sediment;Environmental:Aquatic:Freshwater:Lotic:Sediment
GCA_003454415.1	Bacteria	Pseudomonadota	Alphaproteobacteria	UBA11222	UBA11222	UBA11222	UBA11222 sp003454415	Alphaproteobacteria bacterium	HAK63371.1	SH3_16+NLPC_P60		Environmental:Aquatic:Freshwater:Lotic:Sediment;Environmental:Aquatic:Freshwater:Lotic:Sediment;Environmental:Aquatic:Freshwater:Lotic:Sediment
GCA_003454415.1	Bacteria	Pseudomonadota	Alphaproteobacteria	UBA11222	UBA11222	UBA11222	UBA11222 sp003454415	Alphaproteobacteria bacterium	HAK63980.1	LysM+Peptidase_M23	Sec	Environmental:Aquatic:Freshwater:Lotic:Sediment;Environmental:Aquatic:Freshwater:Lotic:Sediment;Environmental:Aquatic:Freshwater:Lotic:Sediment
GCA_009693835.1	Bacteria	Pseudomonadota	Alphaproteobacteria	UBA11222	UBA11222	UBA11222	UBA11222 sp009693835	Alphaproteobacteria bacterium	MSP42141.1	SH3_16+NLPC_P60		Environmental:Aquatic:Freshwater:Lotic:Sediment;Environmental:Aquatic:Freshwater:Lotic:Sediment;Environmental:Aquatic:Freshwater:Lotic:Sediment
GCA_009693835.1	Bacteria	Pseudomonadota	Alphaproteobacteria	UBA11222	UBA11222	UBA11222	UBA11222 sp009693835	Alphaproteobacteria bacterium	MSP43061.1	AMIN+Amidase_3		Environmental:Aquatic:Freshwater:Lotic:Sediment;Environmental:Aquatic:Freshwater:Lotic:Sediment;Environmental:Aquatic:Freshwater:Lotic:Sediment
GCA_009693835.1	Bacteria	Pseudomonadota	Alphaproteobacteria	UBA11222	UBA11222	UBA11222	UBA11222 sp009693835	Alphaproteobacteria bacterium	MSP43510.1	LysM+Peptidase_M23	Sec	Environmental:Aquatic:Freshwater:Lotic:Sediment;Environmental:Aquatic:Freshwater:Lotic:Sediment;Environmental:Aquatic:Freshwater:Lotic:Sediment
GCA_009693835.1	Bacteria	Pseudomonadota	Alphaproteobacteria	UBA11222	UBA11222	UBA11222	UBA11222 sp009693835	Alphaproteobacteria bacterium	MSP43615.1	SPOR+Peptidase_S11		Environmental:Aquatic:Freshwater:Lotic:Sediment;Environmental:Aquatic:Freshwater:Lotic:Sediment;Environmental:Aquatic:Freshwater:Lotic:Sediment
GCA_009693835.1	Bacteria	Pseudomonadota	Alphaproteobacteria	UBA11222	UBA11222	UBA11222	UBA11222 sp009693835	Alphaproteobacteria bacterium	MSP43752.1	PG_binding_1+Amidase_2		Environmental:Aquatic:Freshwater:Lotic:Sediment;Environmental:Aquatic:Freshwater:Lotic:Sediment;Environmental:Aquatic:Freshwater:Lotic:Sediment
GCA_023252275.1	Bacteria	Pseudomonadota	Alphaproteobacteria	UBA11222	UBA11222	UBA11222	UBA11222 sp023252275	Alphaproteobacteria bacterium	MCK9991803.1	SPOR+Peptidase_S11	Sec	Environmental:Aquatic:Freshwater:Lotic:Sediment;Environmental:Aquatic:Freshwater:Lotic:Sediment;Environmental:Aquatic:Freshwater:Lotic:Sediment
GCA_023252275.1	Bacteria	Pseudomonadota	Alphaproteobacteria	UBA11222	UBA11222	UBA11222	UBA11222 sp023252275	Alphaproteobacteria bacterium	MCK9992775.1	SH3_16+NLPC_P60		Environmental:Aquatic:Freshwater:Lotic:Sediment;Environmental:Aquatic:Freshwater:Lotic:Sediment;Environmental:Aquatic:Freshwater:Lotic:Sediment
GCA_023252275.1	Bacteria	Pseudomonadota	Alphaproteobacteria	UBA11222	UBA11222	UBA11222	UBA11222 sp023252275	Alphaproteobacteria bacterium	MCK9992808.1	AMIN+Amidase_3	Sec	Environmental:Aquatic:Freshwater:Lotic:Sediment;Environmental:Aquatic:Freshwater:Lotic:Sediment;Environmental:Aquatic:Freshwater:Lotic:Sediment
GCA_023252275.1	Bacteria	Pseudomonadota	Alphaproteobacteria	UBA11222	UBA11222	UBA11222	UBA11222 sp023252275	Alphaproteobacteria bacterium	MCK9993209.1	PG_binding_1+Amidase_2		Environmental:Aquatic:Freshwater:Lotic:Sediment;Environmental:Aquatic:Freshwater:Lotic:Sediment;Environmental:Aquatic:Freshwater:Lotic:Sediment
GCA_023252275.1	Bacteria	Pseudomonadota	Alphaproteobacteria	UBA11222	UBA11222	UBA11222	UBA11222 sp023252275	Alphaproteobacteria bacterium	MCK9993328.1	LysM+Peptidase_M23	Sec	Environmental:Aquatic:Freshwater:Lotic:Sediment;Environmental:Aquatic:Freshwater:Lotic:Sediment;Environmental:Aquatic:Freshwater:Lotic:Sediment
GCA_023252275.1	Bacteria	Pseudomonadota	Alphaproteobacteria	UBA11222	UBA11222	UBA11222	UBA11222 sp023252275	Alphaproteobacteria bacterium	MCK9994473.1	PG_binding_3+Glyco_hydro_108		Environmental:Aquatic:Freshwater:Lotic:Sediment;Environmental:Aquatic:Freshwater:Lotic:Sediment;Environmental:Aquatic:Freshwater:Lotic:Sediment
GCA_018061565.1	Bacteria	Pseudomonadota	Alphaproteobacteria	Paracaedibacterales	UBA11393	JAGOTX01	JAGOTX01 sp018061565	Proteobacteria bacterium	MBP9753156.1	LysM+Peptidase_M23	Sec	Environmental:Aquatic:Marine;Environmental:Aquatic:Marine;Environmental:Aquatic:Marine
GCA_002791835.1	Bacteria	Pseudomonadota	Alphaproteobacteria	Paracaedibacterales	UBA11393	UBA11393	UBA11393 sp002791835	Alphaproteobacteria bacterium CG_4_10_14_0_8_um_filter_37_21	PIZ32859.1	LysM+Peptidase_M23	Sec	Environmental:Aquatic:Marine;Environmental:Aquatic:Marine;Environmental:Aquatic:Marine
GCA_003542655.1	Bacteria	Pseudomonadota	Alphaproteobacteria	Paracaedibacterales	UBA11393	UBA11393	UBA11393 sp003542655	Holosporales bacterium	HCU06509.1	LysM+Peptidase_M23	Sec	Environmental:Aquatic:Marine;Environmental:Aquatic:Marine;Environmental:Aquatic:Marine
GCA_011522975.1	Bacteria	Pseudomonadota	Alphaproteobacteria	Puniceispirillales	UBA1172	JAGWAQ01	JAGWAQ01 sp011522975	Alphaproteobacteria bacterium	WTHX01000003.1_3	PG_binding_1+SLT_2
GCA_011522975.1	Bacteria	Pseudomonadota	Alphaproteobacteria	Puniceispirillales	UBA1172	JAGWAQ01	JAGWAQ01 sp011522975	Alphaproteobacteria bacterium	WTHX01000085.1_26	SH3_16+NLPC_P60
GCA_021296375.1	Bacteria	Pseudomonadota	Alphaproteobacteria	Puniceispirillales	UBA1172	JAGWAQ01	JAGWAQ01 sp021296375	Alphaproteobacteria bacterium	MCE2516459.1	SH3_16+NLPC_P60
GCA_021296375.1	Bacteria	Pseudomonadota	Alphaproteobacteria	Puniceispirillales	UBA1172	JAGWAQ01	JAGWAQ01 sp021296375	Alphaproteobacteria bacterium	MCE2516975.1	AMIN+Amidase_3	Sec
GCA_021296375.1	Bacteria	Pseudomonadota	Alphaproteobacteria	Puniceispirillales	UBA1172	JAGWAQ01	JAGWAQ01 sp021296375	Alphaproteobacteria bacterium	MCE2516992.1	SPOR+Peptidase_S11	Sec
GCA_913056245.1	Bacteria	Pseudomonadota	Alphaproteobacteria	Puniceispirillales	UBA1172	JAGWAQ01	JAGWAQ01 sp913056245	uncultured Alphaproteobacteria bacterium	CAJXME010000007.1_11	SH3_16+NLPC_P60
GCA_913056245.1	Bacteria	Pseudomonadota	Alphaproteobacteria	Puniceispirillales	UBA1172	JAGWAQ01	JAGWAQ01 sp913056245	uncultured Alphaproteobacteria bacterium	CAJXME010000063.1_4	LysM+Peptidase_M23	Sec
GCA_913056245.1	Bacteria	Pseudomonadota	Alphaproteobacteria	Puniceispirillales	UBA1172	JAGWAQ01	JAGWAQ01 sp913056245	uncultured Alphaproteobacteria bacterium	CAJXME010000085.1_2	AMIN+Amidase_3	Sec
GCA_002457135.1	Bacteria	Pseudomonadota	Alphaproteobacteria	Puniceispirillales	UBA1172	UBA1172	UBA1172 sp002457135	SAR116 cluster bacterium MED-G04	PDH63408.1	SH3_16+NLPC_P60		Environmental:Aquatic:Marine:Oceanic;Environmental:Aquatic:Marine:Oceanic;Environmental:Aquatic:Marine:Oceanic
GCA_002457135.1	Bacteria	Pseudomonadota	Alphaproteobacteria	Puniceispirillales	UBA1172	UBA1172	UBA1172 sp002457135	SAR116 cluster bacterium MED-G04	PDH64613.1	SPOR+Peptidase_S11	Sec	Environmental:Aquatic:Marine:Oceanic;Environmental:Aquatic:Marine:Oceanic;Environmental:Aquatic:Marine:Oceanic
GCA_002457135.1	Bacteria	Pseudomonadota	Alphaproteobacteria	Puniceispirillales	UBA1172	UBA1172	UBA1172 sp002457135	SAR116 cluster bacterium MED-G04	PDH65546.1	AMIN+Amidase_3	Sec	Environmental:Aquatic:Marine:Oceanic;Environmental:Aquatic:Marine:Oceanic;Environmental:Aquatic:Marine:Oceanic
GCA_002457135.1	Bacteria	Pseudomonadota	Alphaproteobacteria	Puniceispirillales	UBA1172	UBA1172	UBA1172 sp002457135	SAR116 cluster bacterium MED-G04	PDH66148.1	LysM+Peptidase_M23	Sec	Environmental:Aquatic:Marine:Oceanic;Environmental:Aquatic:Marine:Oceanic;Environmental:Aquatic:Marine:Oceanic
GCA_002691725.1	Bacteria	Pseudomonadota	Alphaproteobacteria	Puniceispirillales	UBA1172	UBA12202	UBA12202 sp002691725	SAR116 cluster bacterium	MAJ34269.1	LysM+Peptidase_M23	Sec
GCA_002691725.1	Bacteria	Pseudomonadota	Alphaproteobacteria	Puniceispirillales	UBA1172	UBA12202	UBA12202 sp002691725	SAR116 cluster bacterium	MAJ35610.1	SH3_16+NLPC_P60
GCA_016778985.1	Bacteria	Pseudomonadota	Alphaproteobacteria	Puniceispirillales	UBA1172	UBA12202	UBA12202 sp016778985	Alphaproteobacteria bacterium	MBL6781792.1	SH3_16+NLPC_P60
GCA_016778985.1	Bacteria	Pseudomonadota	Alphaproteobacteria	Puniceispirillales	UBA1172	UBA12202	UBA12202 sp016778985	Alphaproteobacteria bacterium	MBL6782389.1	AMIN+Amidase_3	Sec
GCA_016778985.1	Bacteria	Pseudomonadota	Alphaproteobacteria	Puniceispirillales	UBA1172	UBA12202	UBA12202 sp016778985	Alphaproteobacteria bacterium	MBL6783056.1	LysM+Peptidase_M23	Sec
GCA_018701255.1	Bacteria	Pseudomonadota	Alphaproteobacteria	Puniceispirillales	UBA1172	UBA12202	UBA12202 sp018701255	Alphaproteobacteria bacterium	MBT6257041.1	AMIN+Amidase_3	Sec
GCA_018701255.1	Bacteria	Pseudomonadota	Alphaproteobacteria	Puniceispirillales	UBA1172	UBA12202	UBA12202 sp018701255	Alphaproteobacteria bacterium	MBT6257395.1	LysM+Peptidase_M23	Sec
GCA_018701255.1	Bacteria	Pseudomonadota	Alphaproteobacteria	Puniceispirillales	UBA1172	UBA12202	UBA12202 sp018701255	Alphaproteobacteria bacterium	MBT6257929.1	SH3_16+NLPC_P60
GCA_023259875.1	Bacteria	Pseudomonadota	Alphaproteobacteria	Puniceispirillales	UBA1172	UBA12202	UBA12202 sp023259875	Alphaproteobacteria bacterium	JALRFL010000074.1_8	SH3_16+NLPC_P60
GCA_023259875.1	Bacteria	Pseudomonadota	Alphaproteobacteria	Puniceispirillales	UBA1172	UBA12202	UBA12202 sp023259875	Alphaproteobacteria bacterium	JALRFL010000120.1_1	AMIN+Amidase_3	Sec
GCA_023259875.1	Bacteria	Pseudomonadota	Alphaproteobacteria	Puniceispirillales	UBA1172	UBA12202	UBA12202 sp023259875	Alphaproteobacteria bacterium	JALRFL010000166.1_14	LysM+Peptidase_M23	Sec
GCA_024639485.1	Bacteria	Pseudomonadota	Alphaproteobacteria	Puniceispirillales	UBA1172	UBA12202	UBA12202 sp024639485	Alphaproteobacteria bacterium	JAHEII010000010.1_32	SH3_16+NLPC_P60		Environmental:Aquatic:Marine;Environmental:Aquatic:Marine;Environmental:Aquatic:Marine
GCA_024639485.1	Bacteria	Pseudomonadota	Alphaproteobacteria	Puniceispirillales	UBA1172	UBA12202	UBA12202 sp024639485	Alphaproteobacteria bacterium	JAHEII010000077.1_8	LysM+Peptidase_M23	Sec	Environmental:Aquatic:Marine;Environmental:Aquatic:Marine;Environmental:Aquatic:Marine
GCA_002937495.1	Bacteria	Pseudomonadota	Alphaproteobacteria	UBA1280	UBA12223	UBA12223	UBA12223 sp002937495	Proteobacteria bacterium	PPR09042.1	AMIN+Amidase_3	Sec	Engineered:Biogas plant:Wet fermentation;Engineered:Biogas plant:Wet fermentation;Engineered:Biogas plant:Wet fermentation
GCA_002937495.1	Bacteria	Pseudomonadota	Alphaproteobacteria	UBA1280	UBA12223	UBA12223	UBA12223 sp002937495	Proteobacteria bacterium	PPR10945.1	LysM+Peptidase_M23	Sec	Engineered:Biogas plant:Wet fermentation;Engineered:Biogas plant:Wet fermentation;Engineered:Biogas plant:Wet fermentation
GCA_003450915.1	Bacteria	Pseudomonadota	Alphaproteobacteria	UBA1280	UBA12223	UBA12223	UBA12223 sp003450915	Alphaproteobacteria bacterium	HAG53321.1	LysM+Peptidase_M23	Sec
GCA_003450915.1	Bacteria	Pseudomonadota	Alphaproteobacteria	UBA1280	UBA12223	UBA12223	UBA12223 sp003450915	Alphaproteobacteria bacterium	HAG53368.1	AMIN+Amidase_3	Sec
GCA_001768735.1	Bacteria	Pseudomonadota	Alphaproteobacteria	UBA1247	UBA1247	UBA12471	UBA12471 sp001768735	Alphaproteobacteria bacterium GWF2_58_20	OFW83460.1	LysM+Peptidase_M23		Environmental:Aquatic:Freshwater:Lotic:Sediment;Environmental:Aquatic:Freshwater:Lotic:Sediment;Environmental:Aquatic:Freshwater:Lotic:Sediment
GCA_001768735.1	Bacteria	Pseudomonadota	Alphaproteobacteria	UBA1247	UBA1247	UBA12471	UBA12471 sp001768735	Alphaproteobacteria bacterium GWF2_58_20	OFW84212.1	PG_binding_3+Glyco_hydro_108		Environmental:Aquatic:Freshwater:Lotic:Sediment;Environmental:Aquatic:Freshwater:Lotic:Sediment;Environmental:Aquatic:Freshwater:Lotic:Sediment
GCA_001768735.1	Bacteria	Pseudomonadota	Alphaproteobacteria	UBA1247	UBA1247	UBA12471	UBA12471 sp001768735	Alphaproteobacteria bacterium GWF2_58_20	OFW84262.1	SH3_16+NLPC_P60		Environmental:Aquatic:Freshwater:Lotic:Sediment;Environmental:Aquatic:Freshwater:Lotic:Sediment;Environmental:Aquatic:Freshwater:Lotic:Sediment
GCA_013822015.1	Bacteria	Pseudomonadota	Alphaproteobacteria	Caedimonadales	UBA1908	JACESU01	JACESU01 sp013822015	Candidatus Puniceispirillum sp.	MBA4118256.1	SPOR+Peptidase_S11	Sec	Environmental:Aquatic:Marine;Environmental:Aquatic:Marine;Environmental:Aquatic:Marine
GCA_013911655.1	Bacteria	Pseudomonadota	Alphaproteobacteria	Caedimonadales	UBA1908	JACESU01	JACESU01 sp013911655	Alphaproteobacteria bacterium	MBA4749086.1	PG_binding_3+Glyco_hydro_108		Environmental:Aquatic:Marine;Environmental:Aquatic:Marine;Environmental:Aquatic:Marine
GCA_013911655.1	Bacteria	Pseudomonadota	Alphaproteobacteria	Caedimonadales	UBA1908	JACESU01	JACESU01 sp013911655	Alphaproteobacteria bacterium	MBA4749874.1	SPOR+Peptidase_S11	Sec	Environmental:Aquatic:Marine;Environmental:Aquatic:Marine;Environmental:Aquatic:Marine
GCA_020161545.1	Bacteria	Pseudomonadota	Alphaproteobacteria	Caedimonadales	UBA1908	JACESU01	JACESU01 sp020161545	Proteobacteria bacterium	MCA0370148.1	SPOR+Peptidase_S11	Sec	Environmental:Aquatic:Marine;Environmental:Aquatic:Marine;Environmental:Aquatic:Marine
GCA_021298595.1	Bacteria	Pseudomonadota	Alphaproteobacteria	Caedimonadales	UBA1908	JACESU01	JACESU01 sp021298595	Alphaproteobacteria bacterium	MCE2950657.1	SPOR+Peptidase_S11	Sec	Environmental:Aquatic:Marine;Environmental:Aquatic:Marine;Environmental:Aquatic:Marine
GCA_002337525.1	Bacteria	Pseudomonadota	Alphaproteobacteria	Caedimonadales	UBA1908	UBA1908	UBA1908 sp002337525	Alphaproteobacteria bacterium UBA1908	DDGG01000002.1_4	SPOR+Peptidase_S11	Sec
GCA_014190355.1	Bacteria	Pseudomonadota	Alphaproteobacteria	Rickettsiales	UBA1997	CAILUF01	CAILUF01 sp014190355	Alphaproteobacteria bacterium	GDX35987.1	LysM+Peptidase_M23		Engineered:Bioremediation:Terephthalate:Wastewater;Engineered:Bioremediation:Terephthalate:Wastewater;Engineered:Bioremediation:Terephthalate:Wastewater
GCA_014190355.1	Bacteria	Pseudomonadota	Alphaproteobacteria	Rickettsiales	UBA1997	CAILUF01	CAILUF01 sp014190355	Alphaproteobacteria bacterium	GDX36664.1	AMIN+Amidase_3	Sec	Engineered:Bioremediation:Terephthalate:Wastewater;Engineered:Bioremediation:Terephthalate:Wastewater;Engineered:Bioremediation:Terephthalate:Wastewater
GCA_903837365.1	Bacteria	Pseudomonadota	Alphaproteobacteria	Rickettsiales	UBA1997	CAILUF01	CAILUF01 sp903837365	uncultured Alphaproteobacteria bacterium	CAILUF010000150.1_4	LysM+Peptidase_M23	Sec	Engineered:Bioremediation:Terephthalate:Wastewater;Engineered:Bioremediation:Terephthalate:Wastewater;Engineered:Bioremediation:Terephthalate:Wastewater
GCA_903837365.1	Bacteria	Pseudomonadota	Alphaproteobacteria	Rickettsiales	UBA1997	CAILUF01	CAILUF01 sp903837365	uncultured Alphaproteobacteria bacterium	CAILUF010000231.1_3	AMIN+Amidase_3	Sec	Engineered:Bioremediation:Terephthalate:Wastewater;Engineered:Bioremediation:Terephthalate:Wastewater;Engineered:Bioremediation:Terephthalate:Wastewater
GCA_945878005.1	Bacteria	Pseudomonadota	Alphaproteobacteria	Rickettsiales	UBA1997	CAILUF01	CAILUF01 sp945878005	Rickettsia typhi	CAMCSJ010000052.1_8	LysM+Peptidase_M23	Sec	Engineered:Bioremediation:Terephthalate:Wastewater;Engineered:Bioremediation:Terephthalate:Wastewater;Engineered:Bioremediation:Terephthalate:Wastewater
GCA_945878005.1	Bacteria	Pseudomonadota	Alphaproteobacteria	Rickettsiales	UBA1997	CAILUF01	CAILUF01 sp945878005	Rickettsia typhi	CAMCSJ010000085.1_2	AMIN+Amidase_3	Sec	Engineered:Bioremediation:Terephthalate:Wastewater;Engineered:Bioremediation:Terephthalate:Wastewater;Engineered:Bioremediation:Terephthalate:Wastewater
GCA_945901265.1	Bacteria	Pseudomonadota	Alphaproteobacteria	Rickettsiales	UBA1997	CAILUF01	CAILUF01 sp945901265	Rickettsia typhi	CAMDJZ010000009.1_8	LysM+Peptidase_M23	Sec	Engineered:Bioremediation:Terephthalate:Wastewater;Engineered:Bioremediation:Terephthalate:Wastewater;Engineered:Bioremediation:Terephthalate:Wastewater
GCA_945901265.1	Bacteria	Pseudomonadota	Alphaproteobacteria	Rickettsiales	UBA1997	CAILUF01	CAILUF01 sp945901265	Rickettsia typhi	CAMDJZ010000037.1_4	AMIN+Amidase_3	Sec	Engineered:Bioremediation:Terephthalate:Wastewater;Engineered:Bioremediation:Terephthalate:Wastewater;Engineered:Bioremediation:Terephthalate:Wastewater
GCA_020054695.1	Bacteria	Pseudomonadota	Alphaproteobacteria	Rickettsiales	UBA1997	CAJQHK01	CAJQHK01 sp020054695	Rickettsiales bacterium	JAHXBT010000004.1_35	AMIN+Amidase_3	Sec
GCA_020054695.1	Bacteria	Pseudomonadota	Alphaproteobacteria	Rickettsiales	UBA1997	CAJQHK01	CAJQHK01 sp020054695	Rickettsiales bacterium	JAHXBT010000016.1_93	LysM+Peptidase_M23	Sec
GCA_905478165.1	Bacteria	Pseudomonadota	Alphaproteobacteria	Rickettsiales	UBA1997	CAJQHK01	CAJQHK01 sp905478165	uncultured Rickettsiales bacterium	CAJQHK010000006.1_4	LysM+Peptidase_M23	Sec
GCA_905478245.1	Bacteria	Pseudomonadota	Alphaproteobacteria	Rickettsiales	UBA1997	CAJQHT01	CAJQHT01 sp905478245	uncultured Rickettsiales bacterium	CAJQHT010000023.1_18	AMIN+Amidase_3	Sec
GCA_905478245.1	Bacteria	Pseudomonadota	Alphaproteobacteria	Rickettsiales	UBA1997	CAJQHT01	CAJQHT01 sp905478245	uncultured Rickettsiales bacterium	CAJQHT010000044.1_11	LysM+Peptidase_M23	Sec
GCA_934725005.1	Bacteria	Pseudomonadota	Alphaproteobacteria	Rickettsiales	UBA1997	CAKVBE01	CAKVBE01 sp934725005	uncultured Rickettsiales bacterium	CAKVBE010000004.1_15	LysM+Peptidase_M23	Sec	Engineered:Bioremediation:Terephthalate:Wastewater;Engineered:Bioremediation:Terephthalate:Wastewater;Engineered:Bioremediation:Terephthalate:Wastewater
GCA_934725005.1	Bacteria	Pseudomonadota	Alphaproteobacteria	Rickettsiales	UBA1997	CAKVBE01	CAKVBE01 sp934725005	uncultured Rickettsiales bacterium	CAKVBE010000200.1_2	SH3_6+NLPC_P60	Sec	Engineered:Bioremediation:Terephthalate:Wastewater;Engineered:Bioremediation:Terephthalate:Wastewater;Engineered:Bioremediation:Terephthalate:Wastewater
GCA_944390875.1	Bacteria	Pseudomonadota	Alphaproteobacteria	Rickettsiales	UBA1997	CALXRO01	CALXRO01 sp944390875	uncultured Rickettsiales bacterium	CALXRO010000092.1_6	LysM+Peptidase_M23	Sec
GCA_934747265.1	Bacteria	Pseudomonadota	Alphaproteobacteria	Rickettsiales	UBA1997	CALXSC01	CALXSC01 sp934747265	uncultured Rickettsiales bacterium	CAKVGI010000008.1_4	LysM+Peptidase_M23	Sec	Engineered:Bioremediation:Terephthalate:Wastewater;Engineered:Bioremediation:Terephthalate:Wastewater;Engineered:Bioremediation:Terephthalate:Wastewater
GCA_934747265.1	Bacteria	Pseudomonadota	Alphaproteobacteria	Rickettsiales	UBA1997	CALXSC01	CALXSC01 sp934747265	uncultured Rickettsiales bacterium	CAKVGI010000016.1_8	AMIN+Amidase_3	Sec	Engineered:Bioremediation:Terephthalate:Wastewater;Engineered:Bioremediation:Terephthalate:Wastewater;Engineered:Bioremediation:Terephthalate:Wastewater
GCA_934747265.1	Bacteria	Pseudomonadota	Alphaproteobacteria	Rickettsiales	UBA1997	CALXSC01	CALXSC01 sp934747265	uncultured Rickettsiales bacterium	CAKVGI010000024.1_5	SH3_3+Peptidase_M23		Engineered:Bioremediation:Terephthalate:Wastewater;Engineered:Bioremediation:Terephthalate:Wastewater;Engineered:Bioremediation:Terephthalate:Wastewater
GCA_944391005.1	Bacteria	Pseudomonadota	Alphaproteobacteria	Rickettsiales	UBA1997	CALXSC01	CALXSC01 sp944391005	uncultured Rickettsiales bacterium	CALXSB010000022.1_2	LysM+Peptidase_M23	Sec	Engineered:Bioremediation:Terephthalate:Wastewater;Engineered:Bioremediation:Terephthalate:Wastewater;Engineered:Bioremediation:Terephthalate:Wastewater
GCA_944391005.1	Bacteria	Pseudomonadota	Alphaproteobacteria	Rickettsiales	UBA1997	CALXSC01	CALXSC01 sp944391005	uncultured Rickettsiales bacterium	CALXSB010000074.1_2	AMIN+Amidase_3	Sec	Engineered:Bioremediation:Terephthalate:Wastewater;Engineered:Bioremediation:Terephthalate:Wastewater;Engineered:Bioremediation:Terephthalate:Wastewater
GCA_944391025.1	Bacteria	Pseudomonadota	Alphaproteobacteria	Rickettsiales	UBA1997	CALXSC01	CALXSC01 sp944391025	uncultured Rickettsiales bacterium	CALXSC010000041.1_11	AMIN+Amidase_3	Sec	Engineered:Bioremediation:Terephthalate:Wastewater;Engineered:Bioremediation:Terephthalate:Wastewater;Engineered:Bioremediation:Terephthalate:Wastewater
GCA_944391025.1	Bacteria	Pseudomonadota	Alphaproteobacteria	Rickettsiales	UBA1997	CALXSC01	CALXSC01 sp944391025	uncultured Rickettsiales bacterium	CALXSC010000057.1_3	LysM+Peptidase_M23	Sec	Engineered:Bioremediation:Terephthalate:Wastewater;Engineered:Bioremediation:Terephthalate:Wastewater;Engineered:Bioremediation:Terephthalate:Wastewater
GCA_944391075.1	Bacteria	Pseudomonadota	Alphaproteobacteria	Rickettsiales	UBA1997	CALXSC01	CALXSC01 sp944391075	uncultured Rickettsiales bacterium	CALXSG010000002.1_85	AMIN+Amidase_3	Sec	Engineered:Bioremediation:Terephthalate:Wastewater;Engineered:Bioremediation:Terephthalate:Wastewater;Engineered:Bioremediation:Terephthalate:Wastewater
GCA_944391075.1	Bacteria	Pseudomonadota	Alphaproteobacteria	Rickettsiales	UBA1997	CALXSC01	CALXSC01 sp944391075	uncultured Rickettsiales bacterium	CALXSG010000004.1_84	LysM+Peptidase_M23	Sec	Engineered:Bioremediation:Terephthalate:Wastewater;Engineered:Bioremediation:Terephthalate:Wastewater;Engineered:Bioremediation:Terephthalate:Wastewater
GCA_944392135.1	Bacteria	Pseudomonadota	Alphaproteobacteria	Rickettsiales	UBA1997	CALXSC01	CALXSC01 sp944392135	uncultured Rickettsiales bacterium	CALXVQ010000001.1_173	AMIN+Amidase_3	Sec	Engineered:Bioremediation:Terephthalate:Wastewater;Engineered:Bioremediation:Terephthalate:Wastewater;Engineered:Bioremediation:Terephthalate:Wastewater
GCA_944392135.1	Bacteria	Pseudomonadota	Alphaproteobacteria	Rickettsiales	UBA1997	CALXSC01	CALXSC01 sp944392135	uncultured Rickettsiales bacterium	CALXVQ010000008.1_48	LysM+Peptidase_M23	Sec	Engineered:Bioremediation:Terephthalate:Wastewater;Engineered:Bioremediation:Terephthalate:Wastewater;Engineered:Bioremediation:Terephthalate:Wastewater
GCA_944392625.1	Bacteria	Pseudomonadota	Alphaproteobacteria	Rickettsiales	UBA1997	CALXSC01	CALXSC01 sp944392625	uncultured Rickettsiales bacterium	CALXXG010000080.1_2	LysM+Peptidase_M23	Sec	Engineered:Bioremediation:Terephthalate:Wastewater;Engineered:Bioremediation:Terephthalate:Wastewater;Engineered:Bioremediation:Terephthalate:Wastewater
GCA_944392625.1	Bacteria	Pseudomonadota	Alphaproteobacteria	Rickettsiales	UBA1997	CALXSC01	CALXSC01 sp944392625	uncultured Rickettsiales bacterium	CALXXG010000198.1_1	AMIN+Amidase_3	Sec	Engineered:Bioremediation:Terephthalate:Wastewater;Engineered:Bioremediation:Terephthalate:Wastewater;Engineered:Bioremediation:Terephthalate:Wastewater
GCA_945861125.1	Bacteria	Pseudomonadota	Alphaproteobacteria	Rickettsiales	UBA1997	CAMASZ01	CAMASZ01 sp945861125	Rickettsia typhi	CAMASZ010000009.1_12	LysM+Peptidase_M23	Sec	Engineered:Bioremediation:Terephthalate:Wastewater;Engineered:Bioremediation:Terephthalate:Wastewater;Engineered:Bioremediation:Terephthalate:Wastewater
GCA_945861125.1	Bacteria	Pseudomonadota	Alphaproteobacteria	Rickettsiales	UBA1997	CAMASZ01	CAMASZ01 sp945861125	Rickettsia typhi	CAMASZ010000170.1_2	AMIN+Amidase_3	Sec	Engineered:Bioremediation:Terephthalate:Wastewater;Engineered:Bioremediation:Terephthalate:Wastewater;Engineered:Bioremediation:Terephthalate:Wastewater
GCA_945862535.1	Bacteria	Pseudomonadota	Alphaproteobacteria	Rickettsiales	UBA1997	CAMAYG01	CAMAYG01 sp945862535	Rickettsia typhi	CAMAYG010000008.1_22	AMIN+Amidase_3	Sec	Engineered:Bioremediation:Terephthalate:Wastewater;Engineered:Bioremediation:Terephthalate:Wastewater;Engineered:Bioremediation:Terephthalate:Wastewater
GCA_945862535.1	Bacteria	Pseudomonadota	Alphaproteobacteria	Rickettsiales	UBA1997	CAMAYG01	CAMAYG01 sp945862535	Rickettsia typhi	CAMAYG010000008.1_8	LysM+Peptidase_M23	Sec	Engineered:Bioremediation:Terephthalate:Wastewater;Engineered:Bioremediation:Terephthalate:Wastewater;Engineered:Bioremediation:Terephthalate:Wastewater
GCA_945888585.1	Bacteria	Pseudomonadota	Alphaproteobacteria	Rickettsiales	UBA1997	CAMDAI01	CAMDAI01 sp945888585	Rickettsia typhi	CAMDAI010000007.1_10	AMIN+Amidase_3	Sec	Engineered:Bioremediation:Terephthalate:Wastewater;Engineered:Bioremediation:Terephthalate:Wastewater;Engineered:Bioremediation:Terephthalate:Wastewater
GCA_016778745.1	Bacteria	Pseudomonadota	Alphaproteobacteria	Rickettsiales	UBA1997	JADHOZ01	JADHOZ01 sp016778745	Rickettsiales bacterium	MBL6664290.1	LysM+Peptidase_M23	Sec	Engineered:Bioremediation:Terephthalate:Wastewater;Engineered:Bioremediation:Terephthalate:Wastewater;Engineered:Bioremediation:Terephthalate:Wastewater
GCA_016778745.1	Bacteria	Pseudomonadota	Alphaproteobacteria	Rickettsiales	UBA1997	JADHOZ01	JADHOZ01 sp016778745	Rickettsiales bacterium	MBL6664843.1	AMIN+Amidase_3	Sec	Engineered:Bioremediation:Terephthalate:Wastewater;Engineered:Bioremediation:Terephthalate:Wastewater;Engineered:Bioremediation:Terephthalate:Wastewater
GCA_021323225.1	Bacteria	Pseudomonadota	Alphaproteobacteria	Rickettsiales	UBA1997	JAJTCH01	JAJTCH01 sp021323225	Rickettsiaceae bacterium	MCE3254603.1	AMIN+Amidase_3		Engineered:Bioremediation:Terephthalate:Wastewater;Engineered:Bioremediation:Terephthalate:Wastewater;Engineered:Bioremediation:Terephthalate:Wastewater
GCA_021323225.1	Bacteria	Pseudomonadota	Alphaproteobacteria	Rickettsiales	UBA1997	JAJTCH01	JAJTCH01 sp021323225	Rickettsiaceae bacterium	MCE3254849.1	PG_binding_1+Amidase_2		Engineered:Bioremediation:Terephthalate:Wastewater;Engineered:Bioremediation:Terephthalate:Wastewater;Engineered:Bioremediation:Terephthalate:Wastewater
GCA_021323225.1	Bacteria	Pseudomonadota	Alphaproteobacteria	Rickettsiales	UBA1997	JAJTCH01	JAJTCH01 sp021323225	Rickettsiaceae bacterium	MCE3255375.1	LysM+Peptidase_M23	Sec	Engineered:Bioremediation:Terephthalate:Wastewater;Engineered:Bioremediation:Terephthalate:Wastewater;Engineered:Bioremediation:Terephthalate:Wastewater
GCA_021298605.1	Bacteria	Pseudomonadota	Alphaproteobacteria	Rickettsiales	UBA1997	JAJTDS01	JAJTDS01 sp021298605	Rickettsiales bacterium	MCE2687016.1	OapA+Peptidase_M23	Sec
GCA_021298605.1	Bacteria	Pseudomonadota	Alphaproteobacteria	Rickettsiales	UBA1997	JAJTDS01	JAJTDS01 sp021298605	Rickettsiales bacterium	MCE2687124.1	AMIN+Amidase_3	Sec
GCA_945898025.1	Bacteria	Pseudomonadota	Alphaproteobacteria	Rickettsiales	UBA1997	JAJTDS01	JAJTDS01 sp945898025	Rickettsia typhi	CAMDGT010000010.1_8	LysM+Peptidase_M23	Sec	Environmental:Aquatic:Estuary;Environmental:Aquatic:Estuary;Environmental:Aquatic:Estuary
GCA_945898025.1	Bacteria	Pseudomonadota	Alphaproteobacteria	Rickettsiales	UBA1997	JAJTDS01	JAJTDS01 sp945898025	Rickettsia typhi	CAMDGT010000101.1_3	AMIN+Amidase_3		Environmental:Aquatic:Estuary;Environmental:Aquatic:Estuary;Environmental:Aquatic:Estuary
GCA_009921385.1	Bacteria	Pseudomonadota	Alphaproteobacteria	Rickettsiales	UBA1997	RFXY01	RFXY01 sp009921385	Proteobacteria bacterium	NBR94699.1	LysM+Peptidase_M23	Sec	Engineered:Bioremediation:Terephthalate:Wastewater;Engineered:Bioremediation:Terephthalate:Wastewater;Engineered:Bioremediation:Terephthalate:Wastewater
GCA_009921385.1	Bacteria	Pseudomonadota	Alphaproteobacteria	Rickettsiales	UBA1997	RFXY01	RFXY01 sp009921385	Proteobacteria bacterium	NBR95151.1	AMIN+Amidase_3	Sec	Engineered:Bioremediation:Terephthalate:Wastewater;Engineered:Bioremediation:Terephthalate:Wastewater;Engineered:Bioremediation:Terephthalate:Wastewater
GCA_945862075.1	Bacteria	Pseudomonadota	Alphaproteobacteria	Rickettsiales	UBA1997	RFXY01	RFXY01 sp945862075	Rickettsia typhi	CAMAWV010000009.1_16	LysM+Peptidase_M23	Sec	Engineered:Bioremediation:Terephthalate:Wastewater;Engineered:Bioremediation:Terephthalate:Wastewater;Engineered:Bioremediation:Terephthalate:Wastewater
GCA_945862075.1	Bacteria	Pseudomonadota	Alphaproteobacteria	Rickettsiales	UBA1997	RFXY01	RFXY01 sp945862075	Rickettsia typhi	CAMAWV010000070.1_2	AMIN+Amidase_3	Sec	Engineered:Bioremediation:Terephthalate:Wastewater;Engineered:Bioremediation:Terephthalate:Wastewater;Engineered:Bioremediation:Terephthalate:Wastewater
GCA_017475895.1	Bacteria	Pseudomonadota	Alphaproteobacteria	Rickettsiales	UBA1997	RGIG8782	RGIG8782 sp017475895	Rickettsiales bacterium	MBR2141502.1	LysM+Peptidase_M23	Sec	Engineered:Bioremediation:Terephthalate:Wastewater;Engineered:Bioremediation:Terephthalate:Wastewater;Engineered:Bioremediation:Terephthalate:Wastewater
GCA_017620845.1	Bacteria	Pseudomonadota	Alphaproteobacteria	Rickettsiales	UBA1997	RGIG8782	RGIG8782 sp017620845	Rickettsiales bacterium	MBO4956925.1	LysM+Peptidase_M23		Engineered:Bioremediation:Terephthalate:Wastewater;Engineered:Bioremediation:Terephthalate:Wastewater;Engineered:Bioremediation:Terephthalate:Wastewater
GCA_005787525.1	Bacteria	Pseudomonadota	Alphaproteobacteria	Rickettsiales	UBA1997	SYAR01	SYAR01 sp005787525	Rickettsiales bacterium	SYAR01000041.1_53	LysM+Peptidase_M23	Sec	Engineered:Bioremediation:Terephthalate:Wastewater;Engineered:Bioremediation:Terephthalate:Wastewater;Engineered:Bioremediation:Terephthalate:Wastewater
GCA_005787525.1	Bacteria	Pseudomonadota	Alphaproteobacteria	Rickettsiales	UBA1997	SYAR01	SYAR01 sp005787525	Rickettsiales bacterium	SYAR01000088.1_7	AMIN+Amidase_3	Sec	Engineered:Bioremediation:Terephthalate:Wastewater;Engineered:Bioremediation:Terephthalate:Wastewater;Engineered:Bioremediation:Terephthalate:Wastewater
GCA_009925685.1	Bacteria	Pseudomonadota	Alphaproteobacteria	Rickettsiales	UBA1997	SYAR01	SYAR01 sp009925685	Proteobacteria bacterium	NBX52351.1	AMIN+Amidase_3	Sec	Engineered:Bioremediation:Terephthalate:Wastewater;Engineered:Bioremediation:Terephthalate:Wastewater;Engineered:Bioremediation:Terephthalate:Wastewater
GCA_009925685.1	Bacteria	Pseudomonadota	Alphaproteobacteria	Rickettsiales	UBA1997	SYAR01	SYAR01 sp009925685	Proteobacteria bacterium	NBX52850.1	LysM+Peptidase_M23	Sec	Engineered:Bioremediation:Terephthalate:Wastewater;Engineered:Bioremediation:Terephthalate:Wastewater;Engineered:Bioremediation:Terephthalate:Wastewater
GCA_016869775.1	Bacteria	Pseudomonadota	Alphaproteobacteria	Rickettsiales	UBA1997	SYAR01	SYAR01 sp016869775	Alphaproteobacteria bacterium	MBM3590291.1	AMIN+Amidase_3	Sec	Engineered:Bioremediation:Terephthalate:Wastewater;Engineered:Bioremediation:Terephthalate:Wastewater;Engineered:Bioremediation:Terephthalate:Wastewater
GCA_023256705.1	Bacteria	Pseudomonadota	Alphaproteobacteria	Rickettsiales	UBA1997	SYAR01	SYAR01 sp023256705	Rickettsiales bacterium	JALREU010000008.1_3	AMIN+Amidase_3	Sec	Engineered:Bioremediation:Terephthalate:Wastewater;Engineered:Bioremediation:Terephthalate:Wastewater;Engineered:Bioremediation:Terephthalate:Wastewater
GCA_023256705.1	Bacteria	Pseudomonadota	Alphaproteobacteria	Rickettsiales	UBA1997	SYAR01	SYAR01 sp023256705	Rickettsiales bacterium	JALREU010000077.1_2	LysM+Peptidase_M23	Sec	Engineered:Bioremediation:Terephthalate:Wastewater;Engineered:Bioremediation:Terephthalate:Wastewater;Engineered:Bioremediation:Terephthalate:Wastewater
GCA_903858915.1	Bacteria	Pseudomonadota	Alphaproteobacteria	Rickettsiales	UBA1997	SYAR01	SYAR01 sp903858915	uncultured Alphaproteobacteria bacterium	CAIOKL010000161.1_3	LysM+Peptidase_M23		Engineered:Bioremediation:Terephthalate:Wastewater;Engineered:Bioremediation:Terephthalate:Wastewater;Engineered:Bioremediation:Terephthalate:Wastewater
GCA_903959715.1	Bacteria	Pseudomonadota	Alphaproteobacteria	Rickettsiales	UBA1997	SYAR01	SYAR01 sp903959715	uncultured Alphaproteobacteria bacterium	CAJBXX010000223.1_2	AMIN+Amidase_3	Sec	Engineered:Bioremediation:Terephthalate:Wastewater;Engineered:Bioremediation:Terephthalate:Wastewater;Engineered:Bioremediation:Terephthalate:Wastewater
GCA_903959715.1	Bacteria	Pseudomonadota	Alphaproteobacteria	Rickettsiales	UBA1997	SYAR01	SYAR01 sp903959715	uncultured Alphaproteobacteria bacterium	CAJBXX010000244.1_6	LysM+Peptidase_M23	Sec	Engineered:Bioremediation:Terephthalate:Wastewater;Engineered:Bioremediation:Terephthalate:Wastewater;Engineered:Bioremediation:Terephthalate:Wastewater
GCA_945890035.1	Bacteria	Pseudomonadota	Alphaproteobacteria	Rickettsiales	UBA1997	SYAR01	SYAR01 sp945890035	Rickettsia typhi	CAMDCJ010000004.1_26	AMIN+Amidase_3	Sec	Engineered:Bioremediation:Terephthalate:Wastewater;Engineered:Bioremediation:Terephthalate:Wastewater;Engineered:Bioremediation:Terephthalate:Wastewater
GCA_945890035.1	Bacteria	Pseudomonadota	Alphaproteobacteria	Rickettsiales	UBA1997	SYAR01	SYAR01 sp945890035	Rickettsia typhi	CAMDCJ010000063.1_8	LysM+Peptidase_M23	Sec	Engineered:Bioremediation:Terephthalate:Wastewater;Engineered:Bioremediation:Terephthalate:Wastewater;Engineered:Bioremediation:Terephthalate:Wastewater
GCA_002335845.1	Bacteria	Pseudomonadota	Alphaproteobacteria	Rickettsiales	UBA1997	UBA1997	UBA1997 sp002335845	Rickettsiales bacterium UBA1997	DDCV01000017.1_6	AMIN+Amidase_3	Sec	Environmental:Aquatic:Marine:Oceanic;Environmental:Aquatic:Marine:Oceanic;Environmental:Aquatic:Marine:Oceanic
GCA_002335845.1	Bacteria	Pseudomonadota	Alphaproteobacteria	Rickettsiales	UBA1997	UBA1997	UBA1997 sp002335845	Rickettsiales bacterium UBA1997	DDCV01000033.1_16	LysM+Peptidase_M23	Sec	Environmental:Aquatic:Marine:Oceanic;Environmental:Aquatic:Marine:Oceanic;Environmental:Aquatic:Marine:Oceanic
GCA_020054685.1	Bacteria	Pseudomonadota	Alphaproteobacteria	Rickettsiales	UBA1997	UBA1997	UBA1997 sp002707585	Rickettsiales bacterium	JAHXBS010000006.1_2	LysM+Peptidase_M23	Sec	Environmental:Aquatic:Marine:Oceanic;Environmental:Aquatic:Marine:Oceanic;Environmental:Aquatic:Marine:Oceanic
GCA_020054685.1	Bacteria	Pseudomonadota	Alphaproteobacteria	Rickettsiales	UBA1997	UBA1997	UBA1997 sp002707585	Rickettsiales bacterium	JAHXBS010000007.1_23	AMIN+Amidase_3	Sec	Environmental:Aquatic:Marine:Oceanic;Environmental:Aquatic:Marine:Oceanic;Environmental:Aquatic:Marine:Oceanic
GCA_023262945.1	Bacteria	Pseudomonadota	Alphaproteobacteria	Rickettsiales	UBA1997	UBA1997	UBA1997 sp023262945	Rickettsiales bacterium	JALQXY010000078.1_7	LysM+Peptidase_M23	Sec
GCA_023262945.1	Bacteria	Pseudomonadota	Alphaproteobacteria	Rickettsiales	UBA1997	UBA1997	UBA1997 sp023262945	Rickettsiales bacterium	JALQXY010000082.1_8	AMIN+Amidase_3	Sec
GCA_001767955.1	Bacteria	Pseudomonadota	Alphaproteobacteria	Rickettsiales	UBA1997	UBA2645	UBA2645 sp001767955	Alphaproteobacteria bacterium RIFCSPLOWO2_01_FULL_40_26	OFW94493.1	AMIN+Amidase_3	Sec
GCA_001767955.1	Bacteria	Pseudomonadota	Alphaproteobacteria	Rickettsiales	UBA1997	UBA2645	UBA2645 sp001767955	Alphaproteobacteria bacterium RIFCSPLOWO2_01_FULL_40_26	OFW94695.1	LysM+Peptidase_M23	Sec
GCA_002359655.1	Bacteria	Pseudomonadota	Alphaproteobacteria	Rickettsiales	UBA1997	UBA2645	UBA2645 sp002359655	Rickettsiales bacterium UBA2645	DENL01000022.1_6	AMIN+Amidase_3	Sec	Engineered:Bioremediation:Terephthalate:Wastewater;Engineered:Bioremediation:Terephthalate:Wastewater;Engineered:Bioremediation:Terephthalate:Wastewater
GCA_002359655.1	Bacteria	Pseudomonadota	Alphaproteobacteria	Rickettsiales	UBA1997	UBA2645	UBA2645 sp002359655	Rickettsiales bacterium UBA2645	DENL01000040.1_4	LysM+Peptidase_M23	Sec	Engineered:Bioremediation:Terephthalate:Wastewater;Engineered:Bioremediation:Terephthalate:Wastewater;Engineered:Bioremediation:Terephthalate:Wastewater
GCA_903849835.1	Bacteria	Pseudomonadota	Alphaproteobacteria	Rickettsiales	UBA1997	UBA2645	UBA2645 sp903849835	uncultured Alphaproteobacteria bacterium	CAINKA010000146.1_3	AMIN+Amidase_3	Sec
GCA_903849835.1	Bacteria	Pseudomonadota	Alphaproteobacteria	Rickettsiales	UBA1997	UBA2645	UBA2645 sp903849835	uncultured Alphaproteobacteria bacterium	CAINKA010000157.1_8	LysM+Peptidase_M23	Sec
GCA_903870105.1	Bacteria	Pseudomonadota	Alphaproteobacteria	Rickettsiales	UBA1997	UBA2645	UBA2645 sp903870105	uncultured Alphaproteobacteria bacterium	CAIQBQ010000003.1_4	LysM+Peptidase_M23		Engineered:Bioremediation:Terephthalate:Wastewater;Engineered:Bioremediation:Terephthalate:Wastewater;Engineered:Bioremediation:Terephthalate:Wastewater
GCA_903879805.1	Bacteria	Pseudomonadota	Alphaproteobacteria	Rickettsiales	UBA1997	UBA2645	UBA2645 sp903879805	uncultured Alphaproteobacteria bacterium	CAIRMX010000092.1_19	LysM+Peptidase_M23	Sec
GCA_903879805.1	Bacteria	Pseudomonadota	Alphaproteobacteria	Rickettsiales	UBA1997	UBA2645	UBA2645 sp903879805	uncultured Alphaproteobacteria bacterium	CAIRMX010000154.1_2	AMIN+Amidase_3	Sec
GCA_903898475.1	Bacteria	Pseudomonadota	Alphaproteobacteria	Rickettsiales	UBA1997	UBA2645	UBA2645 sp903898475	uncultured Alphaproteobacteria bacterium	CAIUFU010000130.1_1	LysM+Peptidase_M23
GCA_903898475.1	Bacteria	Pseudomonadota	Alphaproteobacteria	Rickettsiales	UBA1997	UBA2645	UBA2645 sp903898475	uncultured Alphaproteobacteria bacterium	CAIUFU010000237.1_2	AMIN+Amidase_3	Sec
GCA_903937405.1	Bacteria	Pseudomonadota	Alphaproteobacteria	Rickettsiales	UBA1997	UBA2645	UBA2645 sp903937405	uncultured Alphaproteobacteria bacterium	CAIZZE010000006.1_5	LysM+Peptidase_M23	Sec
GCA_903937405.1	Bacteria	Pseudomonadota	Alphaproteobacteria	Rickettsiales	UBA1997	UBA2645	UBA2645 sp903937405	uncultured Alphaproteobacteria bacterium	CAIZZE010000031.1_14	AMIN+Amidase_3	Sec
GCA_945865855.1	Bacteria	Pseudomonadota	Alphaproteobacteria	Rickettsiales	UBA1997	UBA2645	UBA2645 sp945865855	Rhizobium sp. Q54	CAMBES010000009.1_6	LysM+Peptidase_M23	Sec	Engineered:Bioremediation:Terephthalate:Wastewater;Engineered:Bioremediation:Terephthalate:Wastewater;Engineered:Bioremediation:Terephthalate:Wastewater
GCA_945871805.1	Bacteria	Pseudomonadota	Alphaproteobacteria	Rickettsiales	UBA1997	UBA2645	UBA2645 sp945871805	Rhizobium sp. Q54	CAMBXE010000008.1_2	LysM+Peptidase_M23	Sec	Engineered:Bioremediation:Terephthalate:Wastewater;Engineered:Bioremediation:Terephthalate:Wastewater;Engineered:Bioremediation:Terephthalate:Wastewater
GCA_945900795.1	Bacteria	Pseudomonadota	Alphaproteobacteria	Rickettsiales	UBA1997	UBA2645	UBA2645 sp945900795	Rickettsia typhi	CAMDJN010000036.1_13	LysM+Peptidase_M23	Sec	Engineered:Bioremediation:Terephthalate:Wastewater;Engineered:Bioremediation:Terephthalate:Wastewater;Engineered:Bioremediation:Terephthalate:Wastewater
GCA_945900795.1	Bacteria	Pseudomonadota	Alphaproteobacteria	Rickettsiales	UBA1997	UBA2645	UBA2645 sp945900795	Rickettsia typhi	CAMDJN010000036.1_9	AMIN+Amidase_3	Sec	Engineered:Bioremediation:Terephthalate:Wastewater;Engineered:Bioremediation:Terephthalate:Wastewater;Engineered:Bioremediation:Terephthalate:Wastewater
GCA_009693885.1	Bacteria	Pseudomonadota	Alphaproteobacteria	Rickettsiales	UBA1997	UBA2645_A	UBA2645_A sp009693885	Rickettsiales bacterium	MSP33377.1	AMIN+Amidase_3	Sec	Engineered:Bioremediation:Terephthalate:Wastewater;Engineered:Bioremediation:Terephthalate:Wastewater;Engineered:Bioremediation:Terephthalate:Wastewater
GCA_009693885.1	Bacteria	Pseudomonadota	Alphaproteobacteria	Rickettsiales	UBA1997	UBA2645_A	UBA2645_A sp009693885	Rickettsiales bacterium	MSP33757.1	OapA+Peptidase_M23	Sec	Engineered:Bioremediation:Terephthalate:Wastewater;Engineered:Bioremediation:Terephthalate:Wastewater;Engineered:Bioremediation:Terephthalate:Wastewater
GCA_945872855.1	Bacteria	Pseudomonadota	Alphaproteobacteria	Rickettsiales	UBA1997	UBA2645_A	UBA2645_A sp945872855	Rickettsia typhi	CAMCAW010000011.1_3	AMIN+Amidase_3	Sec	Engineered:Bioremediation:Terephthalate:Wastewater;Engineered:Bioremediation:Terephthalate:Wastewater;Engineered:Bioremediation:Terephthalate:Wastewater
GCA_945872855.1	Bacteria	Pseudomonadota	Alphaproteobacteria	Rickettsiales	UBA1997	UBA2645_A	UBA2645_A sp945872855	Rickettsia typhi	CAMCAW010000016.1_11	LysM+Peptidase_M23	Sec	Engineered:Bioremediation:Terephthalate:Wastewater;Engineered:Bioremediation:Terephthalate:Wastewater;Engineered:Bioremediation:Terephthalate:Wastewater
GCA_945874115.1	Bacteria	Pseudomonadota	Alphaproteobacteria	Rickettsiales	UBA1997	UBA2645_A	UBA2645_A sp945874115	Rickettsia typhi	CAMCFD010000054.1_6	LysM+Peptidase_M23	Sec	Engineered:Bioremediation:Terephthalate:Wastewater;Engineered:Bioremediation:Terephthalate:Wastewater;Engineered:Bioremediation:Terephthalate:Wastewater
GCA_945874115.1	Bacteria	Pseudomonadota	Alphaproteobacteria	Rickettsiales	UBA1997	UBA2645_A	UBA2645_A sp945874115	Rickettsia typhi	CAMCFD010000067.1_7	AMIN+Amidase_3	Sec	Engineered:Bioremediation:Terephthalate:Wastewater;Engineered:Bioremediation:Terephthalate:Wastewater;Engineered:Bioremediation:Terephthalate:Wastewater
GCA_006226225.1	Bacteria	Pseudomonadota	Alphaproteobacteria	Micavibrionales	UBA2020	CSBR16-224	CSBR16-224 sp006226225	Alphaproteobacteria bacterium	TNE29461.1	AMIN+Amidase_3	Sec	Environmental:Aquatic:Marine;Environmental:Aquatic:Marine;Environmental:Aquatic:Marine
GCA_006226225.1	Bacteria	Pseudomonadota	Alphaproteobacteria	Micavibrionales	UBA2020	CSBR16-224	CSBR16-224 sp006226225	Alphaproteobacteria bacterium	TNE32999.1	LysM+Peptidase_M23	Sec	Environmental:Aquatic:Marine;Environmental:Aquatic:Marine;Environmental:Aquatic:Marine
GCA_007116755.1	Bacteria	Pseudomonadota	Alphaproteobacteria	Micavibrionales	UBA2020	CSBR16-224	CSBR16-224 sp007116755	Alphaproteobacteria bacterium	SKHU01000053.1_11	AMIN+Amidase_3	Sec	Environmental:Aquatic:Marine;Environmental:Aquatic:Marine;Environmental:Aquatic:Marine
GCA_007116755.1	Bacteria	Pseudomonadota	Alphaproteobacteria	Micavibrionales	UBA2020	CSBR16-224	CSBR16-224 sp007116755	Alphaproteobacteria bacterium	SKHU01000067.1_2	LysM+Peptidase_M23	Sec	Environmental:Aquatic:Marine;Environmental:Aquatic:Marine;Environmental:Aquatic:Marine
GCA_013285465.1	Bacteria	Pseudomonadota	Alphaproteobacteria	Micavibrionales	UBA2020	CSBR16-224	CSBR16-224 sp013285465	Proteobacteria bacterium	QKK05306.1	AMIN+Amidase_3
GCA_023444705.1	Bacteria	Pseudomonadota	Alphaproteobacteria	Micavibrionales	UBA2020	JAEXMB01	JAEXMB01 sp023444705	Proteobacteria bacterium	JAEXMB010000064.1_2	AMIN+Amidase_3	Sec	Environmental:Aquatic:Marine;Environmental:Aquatic:Marine;Environmental:Aquatic:Marine
GCA_023444705.1	Bacteria	Pseudomonadota	Alphaproteobacteria	Micavibrionales	UBA2020	JAEXMB01	JAEXMB01 sp023444705	Proteobacteria bacterium	JAEXMB010000075.1_2	SH3_16+NLPC_P60		Environmental:Aquatic:Marine;Environmental:Aquatic:Marine;Environmental:Aquatic:Marine
GCA_021775895.1	Bacteria	Pseudomonadota	Alphaproteobacteria	Micavibrionales	UBA2020	JAJFGX01	JAJFGX01 sp021775895	Alphaproteobacteria bacterium	JAJFGX010000053.1_18	LysM+Peptidase_M23	Sec	Environmental:Aquatic:Marine;Environmental:Aquatic:Marine;Environmental:Aquatic:Marine
GCA_021775895.1	Bacteria	Pseudomonadota	Alphaproteobacteria	Micavibrionales	UBA2020	JAJFGX01	JAJFGX01 sp021775895	Alphaproteobacteria bacterium	JAJFGX010000092.1_9	AMIN+Amidase_3		Environmental:Aquatic:Marine;Environmental:Aquatic:Marine;Environmental:Aquatic:Marine
GCA_003153235.1	Bacteria	Pseudomonadota	Alphaproteobacteria	Micavibrionales	UBA2020	PALSA-926	PALSA-926 sp003153235	Rhodospirillales bacterium	PLXM01000048.1_17	SH3_16+NLPC_P60		Environmental:Aquatic:Marine;Environmental:Aquatic:Marine;Environmental:Aquatic:Marine
GCA_003153235.1	Bacteria	Pseudomonadota	Alphaproteobacteria	Micavibrionales	UBA2020	PALSA-926	PALSA-926 sp003153235	Rhodospirillales bacterium	PLXM01000067.1_9	AMIN+Amidase_3	Sec	Environmental:Aquatic:Marine;Environmental:Aquatic:Marine;Environmental:Aquatic:Marine
GCA_003153235.1	Bacteria	Pseudomonadota	Alphaproteobacteria	Micavibrionales	UBA2020	PALSA-926	PALSA-926 sp003153235	Rhodospirillales bacterium	PLXM01000136.1_4	LysM+Peptidase_M23	Sec	Environmental:Aquatic:Marine;Environmental:Aquatic:Marine;Environmental:Aquatic:Marine
GCA_016195185.1	Bacteria	Pseudomonadota	Alphaproteobacteria	Micavibrionales	UBA2020	PALSA-926	PALSA-926 sp016195185	Proteobacteria bacterium	MBI3440220.1	LysM+Peptidase_M23	Sec	Environmental:Aquatic:Marine;Environmental:Aquatic:Marine;Environmental:Aquatic:Marine
GCA_016195185.1	Bacteria	Pseudomonadota	Alphaproteobacteria	Micavibrionales	UBA2020	PALSA-926	PALSA-926 sp016195185	Proteobacteria bacterium	MBI3440482.1	SH3_16+NLPC_P60		Environmental:Aquatic:Marine;Environmental:Aquatic:Marine;Environmental:Aquatic:Marine
GCA_018971405.1	Bacteria	Pseudomonadota	Alphaproteobacteria	Micavibrionales	UBA2020	PALSA-926	PALSA-926 sp018971405	Alphaproteobacteria bacterium	MBU6474473.1	AMIN+Amidase_3		Environmental:Aquatic:Marine;Environmental:Aquatic:Marine;Environmental:Aquatic:Marine
GCA_018971405.1	Bacteria	Pseudomonadota	Alphaproteobacteria	Micavibrionales	UBA2020	PALSA-926	PALSA-926 sp018971405	Alphaproteobacteria bacterium	MBU6475346.1	SH3_16+NLPC_P60		Environmental:Aquatic:Marine;Environmental:Aquatic:Marine;Environmental:Aquatic:Marine
GCA_018971405.1	Bacteria	Pseudomonadota	Alphaproteobacteria	Micavibrionales	UBA2020	PALSA-926	PALSA-926 sp018971405	Alphaproteobacteria bacterium	MBU6475601.1	LysM+Peptidase_M23	Sec	Environmental:Aquatic:Marine;Environmental:Aquatic:Marine;Environmental:Aquatic:Marine
GCA_021413445.1	Bacteria	Pseudomonadota	Alphaproteobacteria	Micavibrionales	UBA2020	PALSA-926	PALSA-926 sp021413445	Alphaproteobacteria bacterium	MCE9506729.1	AMIN+Amidase_3	Sec	Environmental:Aquatic:Marine;Environmental:Aquatic:Marine;Environmental:Aquatic:Marine
GCA_021413445.1	Bacteria	Pseudomonadota	Alphaproteobacteria	Micavibrionales	UBA2020	PALSA-926	PALSA-926 sp021413445	Alphaproteobacteria bacterium	MCE9507095.1	LysM+Peptidase_M23	Sec	Environmental:Aquatic:Marine;Environmental:Aquatic:Marine;Environmental:Aquatic:Marine
GCA_021413445.1	Bacteria	Pseudomonadota	Alphaproteobacteria	Micavibrionales	UBA2020	PALSA-926	PALSA-926 sp021413445	Alphaproteobacteria bacterium	MCE9507956.1	SH3_16+NLPC_P60		Environmental:Aquatic:Marine;Environmental:Aquatic:Marine;Environmental:Aquatic:Marine
GCA_021805245.1	Bacteria	Pseudomonadota	Alphaproteobacteria	Micavibrionales	UBA2020	PALSA-926	PALSA-926 sp021805245	Proteobacteria bacterium	JAJZFS010000053.1_2	AMIN+Amidase_3	Sec	Environmental:Aquatic:Marine;Environmental:Aquatic:Marine;Environmental:Aquatic:Marine
GCA_021805245.1	Bacteria	Pseudomonadota	Alphaproteobacteria	Micavibrionales	UBA2020	PALSA-926	PALSA-926 sp021805245	Proteobacteria bacterium	JAJZFS010000083.1_45	LysM+Peptidase_M23	Sec	Environmental:Aquatic:Marine;Environmental:Aquatic:Marine;Environmental:Aquatic:Marine
GCA_021805245.1	Bacteria	Pseudomonadota	Alphaproteobacteria	Micavibrionales	UBA2020	PALSA-926	PALSA-926 sp021805245	Proteobacteria bacterium	JAJZFS010000107.1_25	SH3_16+NLPC_P60		Environmental:Aquatic:Marine;Environmental:Aquatic:Marine;Environmental:Aquatic:Marine
GCA_021845905.1	Bacteria	Pseudomonadota	Alphaproteobacteria	Micavibrionales	UBA2020	PALSA-926	PALSA-926 sp021845905	Proteobacteria bacterium	JAJZVA010000009.1_43	SH3_16+NLPC_P60		Environmental:Aquatic:Marine;Environmental:Aquatic:Marine;Environmental:Aquatic:Marine
GCA_021845905.1	Bacteria	Pseudomonadota	Alphaproteobacteria	Micavibrionales	UBA2020	PALSA-926	PALSA-926 sp021845905	Proteobacteria bacterium	JAJZVA010000011.1_84	LysM+Peptidase_M23	Sec	Environmental:Aquatic:Marine;Environmental:Aquatic:Marine;Environmental:Aquatic:Marine
GCA_021845905.1	Bacteria	Pseudomonadota	Alphaproteobacteria	Micavibrionales	UBA2020	PALSA-926	PALSA-926 sp021845905	Proteobacteria bacterium	JAJZVA010000017.1_5	AMIN+Amidase_3	Sec	Environmental:Aquatic:Marine;Environmental:Aquatic:Marine;Environmental:Aquatic:Marine
GCA_021849295.1	Bacteria	Pseudomonadota	Alphaproteobacteria	Micavibrionales	UBA2020	PALSA-926	PALSA-926 sp021849295	Proteobacteria bacterium	JAJZTA010000002.1_25	LysM+Peptidase_M23	Sec	Environmental:Aquatic:Marine;Environmental:Aquatic:Marine;Environmental:Aquatic:Marine
GCA_021849295.1	Bacteria	Pseudomonadota	Alphaproteobacteria	Micavibrionales	UBA2020	PALSA-926	PALSA-926 sp021849295	Proteobacteria bacterium	JAJZTA010000004.1_76	SH3_16+NLPC_P60		Environmental:Aquatic:Marine;Environmental:Aquatic:Marine;Environmental:Aquatic:Marine
GCA_021849295.1	Bacteria	Pseudomonadota	Alphaproteobacteria	Micavibrionales	UBA2020	PALSA-926	PALSA-926 sp021849295	Proteobacteria bacterium	JAJZTA010000005.1_102	AMIN+Amidase_3	Sec	Environmental:Aquatic:Marine;Environmental:Aquatic:Marine;Environmental:Aquatic:Marine
GCA_023136145.1	Bacteria	Pseudomonadota	Alphaproteobacteria	Micavibrionales	UBA2020	PALSA-926	PALSA-926 sp023136145	Alphaproteobacteria bacterium	MCK4945491.1	SH3_16+NLPC_P60		Environmental:Aquatic:Marine;Environmental:Aquatic:Marine;Environmental:Aquatic:Marine
GCA_023136145.1	Bacteria	Pseudomonadota	Alphaproteobacteria	Micavibrionales	UBA2020	PALSA-926	PALSA-926 sp023136145	Alphaproteobacteria bacterium	MCK4945518.1	AMIN+Amidase_3	Sec	Environmental:Aquatic:Marine;Environmental:Aquatic:Marine;Environmental:Aquatic:Marine
GCA_023136145.1	Bacteria	Pseudomonadota	Alphaproteobacteria	Micavibrionales	UBA2020	PALSA-926	PALSA-926 sp023136145	Alphaproteobacteria bacterium	MCK4945550.1	LysM+Peptidase_M23	Sec	Environmental:Aquatic:Marine;Environmental:Aquatic:Marine;Environmental:Aquatic:Marine
GCA_023266795.1	Bacteria	Pseudomonadota	Alphaproteobacteria	Micavibrionales	UBA2020	PALSA-926	PALSA-926 sp023266795	Rhodospirillales bacterium	JAHFPI010000010.1_12	LysM+Peptidase_M23	Sec	Environmental:Aquatic:Marine;Environmental:Aquatic:Marine;Environmental:Aquatic:Marine
GCA_023266795.1	Bacteria	Pseudomonadota	Alphaproteobacteria	Micavibrionales	UBA2020	PALSA-926	PALSA-926 sp023266795	Rhodospirillales bacterium	JAHFPI010000088.1_7	AMIN+Amidase_3	Sec	Environmental:Aquatic:Marine;Environmental:Aquatic:Marine;Environmental:Aquatic:Marine
GCA_023266795.1	Bacteria	Pseudomonadota	Alphaproteobacteria	Micavibrionales	UBA2020	PALSA-926	PALSA-926 sp023266795	Rhodospirillales bacterium	JAHFPI010000093.1_4	SH3_16+NLPC_P60		Environmental:Aquatic:Marine;Environmental:Aquatic:Marine;Environmental:Aquatic:Marine
GCA_023266795.1	Bacteria	Pseudomonadota	Alphaproteobacteria	Micavibrionales	UBA2020	PALSA-926	PALSA-926 sp023266795	Rhodospirillales bacterium	JAHFPI010000220.1_2	SH3_16+NLPC_P60		Environmental:Aquatic:Marine;Environmental:Aquatic:Marine;Environmental:Aquatic:Marine
GCA_002334985.1	Bacteria	Pseudomonadota	Alphaproteobacteria	Micavibrionales	UBA2020	UBA2020	UBA2020 sp002334985	Micavibrio sp. UBA2020	DDBY01000014.1_1	AMIN+Amidase_3	Sec	Environmental:Aquatic:Marine;Environmental:Aquatic:Marine;Environmental:Aquatic:Marine
GCA_002334985.1	Bacteria	Pseudomonadota	Alphaproteobacteria	Micavibrionales	UBA2020	UBA2020	UBA2020 sp002334985	Micavibrio sp. UBA2020	DDBY01000083.1_3	LysM+Peptidase_M23	Sec	Environmental:Aquatic:Marine;Environmental:Aquatic:Marine;Environmental:Aquatic:Marine
GCA_002334985.1	Bacteria	Pseudomonadota	Alphaproteobacteria	Micavibrionales	UBA2020	UBA2020	UBA2020 sp002334985	Micavibrio sp. UBA2020	DDBY01000174.1_4	SH3_16+NLPC_P60		Environmental:Aquatic:Marine;Environmental:Aquatic:Marine;Environmental:Aquatic:Marine
GCA_003524565.1	Bacteria	Pseudomonadota	Alphaproteobacteria	Micavibrionales	UBA2020	UBA2020	UBA2020 sp003524565	Rhodospirillaceae bacterium	HCS22935.1	PG_binding_3+Glyco_hydro_108		Environmental:Aquatic:Marine;Environmental:Aquatic:Marine;Environmental:Aquatic:Marine
GCA_003524565.1	Bacteria	Pseudomonadota	Alphaproteobacteria	Micavibrionales	UBA2020	UBA2020	UBA2020 sp003524565	Rhodospirillaceae bacterium	HCS24069.1	SH3_16+NLPC_P60		Environmental:Aquatic:Marine;Environmental:Aquatic:Marine;Environmental:Aquatic:Marine
GCA_004297545.1	Bacteria	Pseudomonadota	Alphaproteobacteria	Micavibrionales	UBA2020	UBA2020	UBA2020 sp004297545	Alphaproteobacteria bacterium	TAL34061.1	AMIN+Amidase_3		Environmental:Aquatic:Marine;Environmental:Aquatic:Marine;Environmental:Aquatic:Marine
GCA_004297545.1	Bacteria	Pseudomonadota	Alphaproteobacteria	Micavibrionales	UBA2020	UBA2020	UBA2020 sp004297545	Alphaproteobacteria bacterium	TAL35364.1	LysM+Peptidase_M23	Sec	Environmental:Aquatic:Marine;Environmental:Aquatic:Marine;Environmental:Aquatic:Marine
GCA_004297545.1	Bacteria	Pseudomonadota	Alphaproteobacteria	Micavibrionales	UBA2020	UBA2020	UBA2020 sp004297545	Alphaproteobacteria bacterium	TAL37617.1	SH3_16+NLPC_P60		Environmental:Aquatic:Marine;Environmental:Aquatic:Marine;Environmental:Aquatic:Marine
GCA_016124645.1	Bacteria	Pseudomonadota	Alphaproteobacteria	Micavibrionales	UBA2020	UBA2020	UBA2020 sp016124645	Alphaproteobacteria bacterium	MBI1214533.1	PG_binding_3+Glyco_hydro_108		Environmental:Aquatic:Marine;Environmental:Aquatic:Marine;Environmental:Aquatic:Marine
GCA_016124645.1	Bacteria	Pseudomonadota	Alphaproteobacteria	Micavibrionales	UBA2020	UBA2020	UBA2020 sp016124645	Alphaproteobacteria bacterium	MBI1215401.1	LysM+Peptidase_M23	Sec	Environmental:Aquatic:Marine;Environmental:Aquatic:Marine;Environmental:Aquatic:Marine
GCA_016124645.1	Bacteria	Pseudomonadota	Alphaproteobacteria	Micavibrionales	UBA2020	UBA2020	UBA2020 sp016124645	Alphaproteobacteria bacterium	MBI1216145.1	AMIN+Amidase_3		Environmental:Aquatic:Marine;Environmental:Aquatic:Marine;Environmental:Aquatic:Marine
GCA_016124645.1	Bacteria	Pseudomonadota	Alphaproteobacteria	Micavibrionales	UBA2020	UBA2020	UBA2020 sp016124645	Alphaproteobacteria bacterium	MBI1216471.1	SH3_16+NLPC_P60		Environmental:Aquatic:Marine;Environmental:Aquatic:Marine;Environmental:Aquatic:Marine
GCA_016794125.1	Bacteria	Pseudomonadota	Alphaproteobacteria	Micavibrionales	UBA2020	UBA2020	UBA2020 sp016794125	Alphaproteobacteria bacterium	MBL8711914.1	AMIN+Amidase_3		Environmental:Aquatic:Marine;Environmental:Aquatic:Marine;Environmental:Aquatic:Marine
GCA_016794125.1	Bacteria	Pseudomonadota	Alphaproteobacteria	Micavibrionales	UBA2020	UBA2020	UBA2020 sp016794125	Alphaproteobacteria bacterium	MBL8713178.1	SH3_16+NLPC_P60		Environmental:Aquatic:Marine;Environmental:Aquatic:Marine;Environmental:Aquatic:Marine
GCA_016794125.1	Bacteria	Pseudomonadota	Alphaproteobacteria	Micavibrionales	UBA2020	UBA2020	UBA2020 sp016794125	Alphaproteobacteria bacterium	MBL8713559.1	LysM+Peptidase_M23	Sec	Environmental:Aquatic:Marine;Environmental:Aquatic:Marine;Environmental:Aquatic:Marine
GCA_020853455.1	Bacteria	Pseudomonadota	Alphaproteobacteria	Micavibrionales	UBA2020	UBA2020	UBA2020 sp020853455	Alphaproteobacteria bacterium	MCC7037357.1	AMIN+Amidase_3		Environmental:Aquatic:Marine;Environmental:Aquatic:Marine;Environmental:Aquatic:Marine
GCA_020853455.1	Bacteria	Pseudomonadota	Alphaproteobacteria	Micavibrionales	UBA2020	UBA2020	UBA2020 sp020853455	Alphaproteobacteria bacterium	MCC7038007.1	LysM+Peptidase_M23	Sec	Environmental:Aquatic:Marine;Environmental:Aquatic:Marine;Environmental:Aquatic:Marine
GCA_020853455.1	Bacteria	Pseudomonadota	Alphaproteobacteria	Micavibrionales	UBA2020	UBA2020	UBA2020 sp020853455	Alphaproteobacteria bacterium	MCC7038171.1	SH3_16+NLPC_P60		Environmental:Aquatic:Marine;Environmental:Aquatic:Marine;Environmental:Aquatic:Marine
GCA_002328405.1	Bacteria	Pseudomonadota	Alphaproteobacteria	UBA1280	UBA2136	UBA2136	UBA2136 sp002328405	Proteobacteria bacterium UBA2136	DCXM01000001.1_148	LysM+Peptidase_M23	Sec
GCA_002328405.1	Bacteria	Pseudomonadota	Alphaproteobacteria	UBA1280	UBA2136	UBA2136	UBA2136 sp002328405	Proteobacteria bacterium UBA2136	DCXM01000004.1_33	AMIN+Amidase_3
GCA_002689455.1	Bacteria	Pseudomonadota	Alphaproteobacteria	UBA1280	UBA2136	UBA2136	UBA2136 sp002689455	Magnetococcales bacterium	MAI07747.1	AMIN+Amidase_3		Environmental:Aquatic:Marine:Oceanic;Environmental:Aquatic:Marine:Oceanic;Environmental:Aquatic:Marine:Oceanic
GCA_002689455.1	Bacteria	Pseudomonadota	Alphaproteobacteria	UBA1280	UBA2136	UBA2136	UBA2136 sp002689455	Magnetococcales bacterium	MAI08483.1	LysM+Peptidase_M23	Sec	Environmental:Aquatic:Marine:Oceanic;Environmental:Aquatic:Marine:Oceanic;Environmental:Aquatic:Marine:Oceanic
GCA_913055735.1	Bacteria	Pseudomonadota	Alphaproteobacteria	Rhodospirillales_A	UBA2165	CAJXKD01	CAJXKD01 sp913055735	uncultured Rhodospirillales bacterium	CAJXKD010000001.1_2129	AMIN+Amidase_3	Sec
GCA_913055735.1	Bacteria	Pseudomonadota	Alphaproteobacteria	Rhodospirillales_A	UBA2165	CAJXKD01	CAJXKD01 sp913055735	uncultured Rhodospirillales bacterium	CAJXKD010000001.1_97	LysM+Peptidase_M23	Sec
GCA_002937995.1	Bacteria	Pseudomonadota	Alphaproteobacteria	Rhodospirillales_A	UBA2165	GCA-002721295	GCA-002721295 sp002937995	Alphaproteobacteria bacterium MarineAlpha3_Bin7	PPR63011.1	LysM+Peptidase_M23	Sec	Environmental:Aquatic:Marine;Environmental:Aquatic:Marine;Environmental:Aquatic:Marine
GCA_002937995.1	Bacteria	Pseudomonadota	Alphaproteobacteria	Rhodospirillales_A	UBA2165	GCA-002721295	GCA-002721295 sp002937995	Alphaproteobacteria bacterium MarineAlpha3_Bin7	PPR65903.1	AMIN+Amidase_3	Sec	Environmental:Aquatic:Marine;Environmental:Aquatic:Marine;Environmental:Aquatic:Marine
GCA_002687515.1	Bacteria	Pseudomonadota	Alphaproteobacteria	Rhodospirillales_A	UBA2165	GCA-2687515	GCA-2687515 sp002687515	Rhodospirillaceae bacterium	MAF47074.1	LysM+Peptidase_M23	Sec
GCA_002687515.1	Bacteria	Pseudomonadota	Alphaproteobacteria	Rhodospirillales_A	UBA2165	GCA-2687515	GCA-2687515 sp002687515	Rhodospirillaceae bacterium	MAF48955.1	PG_binding_1+Amidase_2
GCA_002687515.1	Bacteria	Pseudomonadota	Alphaproteobacteria	Rhodospirillales_A	UBA2165	GCA-2687515	GCA-2687515 sp002687515	Rhodospirillaceae bacterium	MAF49526.1	AMIN+Amidase_3	Sec
GCA_018674495.1	Bacteria	Pseudomonadota	Alphaproteobacteria	Rhodospirillales_A	UBA2165	GCA-2687515	GCA-2687515 sp018674495	Rhodospirillaceae bacterium	MBT7569024.1	SPOR+Peptidase_S11
GCA_018674495.1	Bacteria	Pseudomonadota	Alphaproteobacteria	Rhodospirillales_A	UBA2165	GCA-2687515	GCA-2687515 sp018674495	Rhodospirillaceae bacterium	MBT7569245.1	AMIN+Amidase_3	Sec
GCA_018674495.1	Bacteria	Pseudomonadota	Alphaproteobacteria	Rhodospirillales_A	UBA2165	GCA-2687515	GCA-2687515 sp018674495	Rhodospirillaceae bacterium	MBT7570835.1	LysM+Peptidase_M23	Sec
GCA_002938035.1	Bacteria	Pseudomonadota	Alphaproteobacteria	Rhodospirillales_A	UBA2165	GCA-2712665	GCA-2712665 sp002938035	Alphaproteobacteria bacterium MarineAlpha3_Bin6	PPR57870.1	AMIN+Amidase_3
GCA_002938035.1	Bacteria	Pseudomonadota	Alphaproteobacteria	Rhodospirillales_A	UBA2165	GCA-2712665	GCA-2712665 sp002938035	Alphaproteobacteria bacterium MarineAlpha3_Bin6	PPR59399.1	LysM+Peptidase_M23	Sec
GCA_002725625.1	Bacteria	Pseudomonadota	Alphaproteobacteria	Rhodospirillales_A	UBA2165	GCA-2725625	GCA-2725625 sp002725625	Rhodospirillaceae bacterium	MBO32784.1	LysM+Peptidase_M23	Sec
GCA_002725625.1	Bacteria	Pseudomonadota	Alphaproteobacteria	Rhodospirillales_A	UBA2165	GCA-2725625	GCA-2725625 sp002725625	Rhodospirillaceae bacterium	MBO33486.1	SPOR+Peptidase_S11	Sec
GCA_002725625.1	Bacteria	Pseudomonadota	Alphaproteobacteria	Rhodospirillales_A	UBA2165	GCA-2725625	GCA-2725625 sp002725625	Rhodospirillaceae bacterium	MBO34366.1	AMIN+Amidase_3	Sec
GCA_013204125.1	Bacteria	Pseudomonadota	Alphaproteobacteria	Rhodospirillales_A	UBA2165	JABMOP01	JABMOP01 sp013204125	Rhodospirillales bacterium	NQV54316.1	SPOR+Peptidase_S11	Sec	Environmental:Aquatic:Marine;Environmental:Aquatic:Marine;Environmental:Aquatic:Marine
GCA_013204125.1	Bacteria	Pseudomonadota	Alphaproteobacteria	Rhodospirillales_A	UBA2165	JABMOP01	JABMOP01 sp013204125	Rhodospirillales bacterium	NQV54662.1	PG_binding_1+Amidase_2		Environmental:Aquatic:Marine;Environmental:Aquatic:Marine;Environmental:Aquatic:Marine
GCA_013204125.1	Bacteria	Pseudomonadota	Alphaproteobacteria	Rhodospirillales_A	UBA2165	JABMOP01	JABMOP01 sp013204125	Rhodospirillales bacterium	NQV54890.1	AMIN+Amidase_3		Environmental:Aquatic:Marine;Environmental:Aquatic:Marine;Environmental:Aquatic:Marine
GCA_022822205.1	Bacteria	Pseudomonadota	Alphaproteobacteria	Rhodospirillales_A	UBA2165	JAJDXO01	JAJDXO01 sp022822205	Rhodospirillales bacterium	JAJECC010000038.1_82	AMIN+Amidase_3	Sec	Environmental:Aquatic:Marine;Environmental:Aquatic:Marine;Environmental:Aquatic:Marine
GCA_022822205.1	Bacteria	Pseudomonadota	Alphaproteobacteria	Rhodospirillales_A	UBA2165	JAJDXO01	JAJDXO01 sp022822205	Rhodospirillales bacterium	JAJECC010000127.1_30	LysM+Peptidase_M23	Sec	Environmental:Aquatic:Marine;Environmental:Aquatic:Marine;Environmental:Aquatic:Marine
GCA_022822205.1	Bacteria	Pseudomonadota	Alphaproteobacteria	Rhodospirillales_A	UBA2165	JAJDXO01	JAJDXO01 sp022822205	Rhodospirillales bacterium	JAJECC010000140.1_11	SPOR+Peptidase_S11	Sec	Environmental:Aquatic:Marine;Environmental:Aquatic:Marine;Environmental:Aquatic:Marine
GCA_022823235.1	Bacteria	Pseudomonadota	Alphaproteobacteria	Rhodospirillales_A	UBA2165	JAJDXO01	JAJDXO01 sp022823235	Rhodospirillales bacterium	JAJDXO010000023.1_41	LysM+Peptidase_M23	Sec	Environmental:Aquatic:Marine;Environmental:Aquatic:Marine;Environmental:Aquatic:Marine
GCA_022823235.1	Bacteria	Pseudomonadota	Alphaproteobacteria	Rhodospirillales_A	UBA2165	JAJDXO01	JAJDXO01 sp022823235	Rhodospirillales bacterium	JAJDXO010000030.1_219	AMIN+Amidase_3		Environmental:Aquatic:Marine;Environmental:Aquatic:Marine;Environmental:Aquatic:Marine
GCA_002170915.1	Bacteria	Pseudomonadota	Alphaproteobacteria	Rhodospirillales_A	UBA2165	TMED167	TMED167 sp002170915	Rhodospirillaceae bacterium TMED167	OUW30879.1	AMIN+Amidase_3		Environmental:Aquatic:Marine:Oceanic;Environmental:Aquatic:Marine:Oceanic;Environmental:Aquatic:Marine:Oceanic
GCA_002723345.1	Bacteria	Pseudomonadota	Alphaproteobacteria	Rhodospirillales_A	UBA2165	TMED167	TMED167 sp002723345	Rhodospirillaceae bacterium	MBN06541.1	AMIN+Amidase_3
GCA_002723345.1	Bacteria	Pseudomonadota	Alphaproteobacteria	Rhodospirillales_A	UBA2165	TMED167	TMED167 sp002723345	Rhodospirillaceae bacterium	MBN07293.1	LysM+Peptidase_M23	Sec
GCA_002168115.1	Bacteria	Pseudomonadota	Alphaproteobacteria	Rhodospirillales_A	UBA2165	TMED23	TMED23 sp002168115	Rhodospirillaceae bacterium TMED23	OUT78368.1	LysM+Peptidase_M23	Sec
GCA_002168115.1	Bacteria	Pseudomonadota	Alphaproteobacteria	Rhodospirillales_A	UBA2165	TMED23	TMED23 sp002168115	Rhodospirillaceae bacterium TMED23	OUT80341.1	SPOR+Peptidase_S11	Sec
GCA_002168115.1	Bacteria	Pseudomonadota	Alphaproteobacteria	Rhodospirillales_A	UBA2165	TMED23	TMED23 sp002168115	Rhodospirillaceae bacterium TMED23	OUT80644.1	AMIN+Amidase_3	Sec
GCA_913020445.1	Bacteria	Pseudomonadota	Alphaproteobacteria	Rhodospirillales_A	UBA2165	TMED23	TMED23 sp002327565	uncultured Rhodospirillaceae bacterium	CAJWAR010000003.1_85	AMIN+Amidase_3	Sec
GCA_913020445.1	Bacteria	Pseudomonadota	Alphaproteobacteria	Rhodospirillales_A	UBA2165	TMED23	TMED23 sp002327565	uncultured Rhodospirillaceae bacterium	CAJWAR010000015.1_62	LysM+Peptidase_M23	Sec
GCA_012960465.1	Bacteria	Pseudomonadota	Alphaproteobacteria	Rhodospirillales_A	UBA2165	TMED23	TMED23 sp012960465	Rhodospirillales bacterium	HIF58533.1	LysM+Peptidase_M23	Sec
GCA_012960465.1	Bacteria	Pseudomonadota	Alphaproteobacteria	Rhodospirillales_A	UBA2165	TMED23	TMED23 sp012960465	Rhodospirillales bacterium	HIF60621.1	AMIN+Amidase_3
GCA_016777585.1	Bacteria	Pseudomonadota	Alphaproteobacteria	Rhodospirillales_A	UBA2165	TMED23	TMED23 sp016777585	Rhodospirillales bacterium	MBL6863466.1	LysM+Peptidase_M23	Sec
GCA_016777585.1	Bacteria	Pseudomonadota	Alphaproteobacteria	Rhodospirillales_A	UBA2165	TMED23	TMED23 sp016777585	Rhodospirillales bacterium	MBL6864113.1	SPOR+Peptidase_S11
GCA_016777585.1	Bacteria	Pseudomonadota	Alphaproteobacteria	Rhodospirillales_A	UBA2165	TMED23	TMED23 sp016777585	Rhodospirillales bacterium	MBL6865252.1	AMIN+Amidase_3
GCA_018649245.1	Bacteria	Pseudomonadota	Alphaproteobacteria	Rhodospirillales_A	UBA2165	TMED23	TMED23 sp018649245	Rhodospirillaceae bacterium	MBT3915345.1	AMIN+Amidase_3
GCA_018649245.1	Bacteria	Pseudomonadota	Alphaproteobacteria	Rhodospirillales_A	UBA2165	TMED23	TMED23 sp018649245	Rhodospirillaceae bacterium	MBT3916023.1	LysM+Peptidase_M23
GCA_018649725.1	Bacteria	Pseudomonadota	Alphaproteobacteria	Rhodospirillales_A	UBA2165	TMED23	TMED23 sp018649725	Rhodospirillaceae bacterium	MBT3989018.1	AMIN+Amidase_3	Sec
GCA_018649725.1	Bacteria	Pseudomonadota	Alphaproteobacteria	Rhodospirillales_A	UBA2165	TMED23	TMED23 sp018649725	Rhodospirillaceae bacterium	MBT3989920.1	LysM+Peptidase_M23	Sec
GCA_905614355.1	Bacteria	Pseudomonadota	Alphaproteobacteria	Rhodospirillales_A	UBA2165	TMED23	TMED23 sp905614355	uncultured Rhodospirillales bacterium	CAJQSN010000014.1_67	AMIN+Amidase_3	Sec	Environmental:Aquatic:Marine:Oceanic;Environmental:Aquatic:Marine:Oceanic;Environmental:Aquatic:Marine:Oceanic
GCA_913041095.1	Bacteria	Pseudomonadota	Alphaproteobacteria	Rhodospirillales_A	UBA2165	TMED23	TMED23 sp913041095	uncultured Rhodospirillaceae bacterium	CAJWIB010000006.1_13	LysM+Peptidase_M23	Sec	Environmental:Aquatic:Marine:Oceanic;Environmental:Aquatic:Marine:Oceanic;Environmental:Aquatic:Marine:Oceanic
GCA_913041095.1	Bacteria	Pseudomonadota	Alphaproteobacteria	Rhodospirillales_A	UBA2165	TMED23	TMED23 sp913041095	uncultured Rhodospirillaceae bacterium	CAJWIB010000243.1_2	LysM+Peptidase_M23		Environmental:Aquatic:Marine:Oceanic;Environmental:Aquatic:Marine:Oceanic;Environmental:Aquatic:Marine:Oceanic
GCA_913054205.1	Bacteria	Pseudomonadota	Alphaproteobacteria	Rhodospirillales_A	UBA2165	TMED23	TMED23 sp913054205	uncultured Rhodospirillaceae bacterium	CAJXJM010000007.1_13	AMIN+Amidase_3	Sec
GCA_002343265.1	Bacteria	Pseudomonadota	Alphaproteobacteria	UBA2400	UBA2400	UBA2400	UBA2400 sp002343265	Micavibrio sp. UBA2400	DDSC01000013.1_129	AMIN+Amidase_3
GCA_002340345.1	Bacteria	Pseudomonadota	Alphaproteobacteria	UBA2562	UBA2562	UBA2562	UBA2562 sp002340345	Alphaproteobacteria bacterium UBA2562	DDLW01000059.1_1	LysM+Peptidase_M23	Sec	Environmental:Aquatic:Freshwater:Lotic:Sediment;Environmental:Aquatic:Freshwater:Lotic:Sediment;Environmental:Aquatic:Freshwater:Lotic:Sediment
GCA_002340345.1	Bacteria	Pseudomonadota	Alphaproteobacteria	UBA2562	UBA2562	UBA2562	UBA2562 sp002340345	Alphaproteobacteria bacterium UBA2562	DDLW01000342.1_5	AMIN+Amidase_3	Sec	Environmental:Aquatic:Freshwater:Lotic:Sediment;Environmental:Aquatic:Freshwater:Lotic:Sediment;Environmental:Aquatic:Freshwater:Lotic:Sediment
GCA_002709075.1	Bacteria	Pseudomonadota	Alphaproteobacteria	MPNO01	UBA2964	GCA-2709075	GCA-2709075 sp002709075	Rhodospirillaceae bacterium	MBB42953.1	SPOR+Peptidase_S11	Sec
GCA_002709075.1	Bacteria	Pseudomonadota	Alphaproteobacteria	MPNO01	UBA2964	GCA-2709075	GCA-2709075 sp002709075	Rhodospirillaceae bacterium	MBB42971.1	AMIN+Amidase_3	Sec
GCA_002709075.1	Bacteria	Pseudomonadota	Alphaproteobacteria	MPNO01	UBA2964	GCA-2709075	GCA-2709075 sp002709075	Rhodospirillaceae bacterium	MBB43083.1	LysM+Peptidase_M23	Sec
GCA_913052165.1	Bacteria	Pseudomonadota	Alphaproteobacteria	MPNO01	UBA2964	GCA-2709075	GCA-2709075 sp913052165	uncultured Rhodospirillaceae bacterium	CAJXEC010000053.1_16	LysM+Peptidase_M23	Sec
GCA_913052165.1	Bacteria	Pseudomonadota	Alphaproteobacteria	MPNO01	UBA2964	GCA-2709075	GCA-2709075 sp913052165	uncultured Rhodospirillaceae bacterium	CAJXEC010000094.1_4	AMIN+Amidase_3	Sec
GCA_002720855.1	Bacteria	Pseudomonadota	Alphaproteobacteria	MPNO01	UBA2964	GCA-2720855	GCA-2720855 sp002720855	Rhodospirillaceae bacterium	MBK18099.1	SPOR+Peptidase_S11	Sec
GCA_002720855.1	Bacteria	Pseudomonadota	Alphaproteobacteria	MPNO01	UBA2964	GCA-2720855	GCA-2720855 sp002720855	Rhodospirillaceae bacterium	MBK18122.1	AMIN+Amidase_3	Sec
GCA_002720855.1	Bacteria	Pseudomonadota	Alphaproteobacteria	MPNO01	UBA2964	GCA-2720855	GCA-2720855 sp002720855	Rhodospirillaceae bacterium	MBK18862.1	LysM+Peptidase_M23	Sec
GCA_002724505.1	Bacteria	Pseudomonadota	Alphaproteobacteria	MPNO01	UBA2964	GCA-2724505	GCA-2724505 sp002724505	Rhodospirillaceae bacterium	MBO38252.1	LysM+Peptidase_M23	Sec
GCA_002724505.1	Bacteria	Pseudomonadota	Alphaproteobacteria	MPNO01	UBA2964	GCA-2724505	GCA-2724505 sp002724505	Rhodospirillaceae bacterium	MBO39886.1	AMIN+Amidase_3	Sec
GCA_018660305.1	Bacteria	Pseudomonadota	Alphaproteobacteria	MPNO01	UBA2964	JABJKO01	JABJKO01 sp018660305	Rhodospirillaceae bacterium	MBT5047555.1	AMIN+Amidase_3	Sec
GCA_018660305.1	Bacteria	Pseudomonadota	Alphaproteobacteria	MPNO01	UBA2964	JABJKO01	JABJKO01 sp018660305	Rhodospirillaceae bacterium	MBT5047579.1	SPOR+Peptidase_S11	Sec
GCA_018660305.1	Bacteria	Pseudomonadota	Alphaproteobacteria	MPNO01	UBA2964	JABJKO01	JABJKO01 sp018660305	Rhodospirillaceae bacterium	MBT5049253.1	LysM+Peptidase_M23	Sec
GCA_002712335.1	Bacteria	Pseudomonadota	Alphaproteobacteria	MPNO01	UBA2964	UBA2964	UBA2964 sp002712335	Rhodospirillaceae bacterium	MBD21540.1	AMIN+Amidase_3	Sec
GCA_002712335.1	Bacteria	Pseudomonadota	Alphaproteobacteria	MPNO01	UBA2964	UBA2964	UBA2964 sp002712335	Rhodospirillaceae bacterium	MBD21749.1	LysM+Peptidase_M23	Sec
GCA_002719885.1	Bacteria	Pseudomonadota	Alphaproteobacteria	MPNO01	UBA2964	UBA2964	UBA2964 sp002719885	Rhodospirillaceae bacterium	MBI77100.1	LysM+Peptidase_M23	Sec
GCA_002719885.1	Bacteria	Pseudomonadota	Alphaproteobacteria	MPNO01	UBA2964	UBA2964	UBA2964 sp002719885	Rhodospirillaceae bacterium	MBI78449.1	AMIN+Amidase_3	Sec
GCA_002727395.1	Bacteria	Pseudomonadota	Alphaproteobacteria	MPNO01	UBA2964	UBA2964	UBA2964 sp002727395	Rhodospirillales bacterium	MBS40604.1	SPOR+Peptidase_S11		Environmental:Aquatic:Marine:Oceanic;Environmental:Aquatic:Marine:Oceanic;Environmental:Aquatic:Marine:Oceanic
GCA_002727395.1	Bacteria	Pseudomonadota	Alphaproteobacteria	MPNO01	UBA2964	UBA2964	UBA2964 sp002727395	Rhodospirillales bacterium	MBS40981.1	LysM+Peptidase_M23	Sec	Environmental:Aquatic:Marine:Oceanic;Environmental:Aquatic:Marine:Oceanic;Environmental:Aquatic:Marine:Oceanic
GCA_009377375.1	Bacteria	Pseudomonadota	Alphaproteobacteria	MPNO01	UBA2964	WHUE01	WHUE01 sp009377375	Alphaproteobacteria bacterium	MPY70199.1	LysM+Peptidase_M23	Sec	Environmental:Aquatic:Marine:Oceanic;Environmental:Aquatic:Marine:Oceanic;Environmental:Aquatic:Marine:Oceanic
GCA_009377375.1	Bacteria	Pseudomonadota	Alphaproteobacteria	MPNO01	UBA2964	WHUE01	WHUE01 sp009377375	Alphaproteobacteria bacterium	MPY70632.1	AMIN+Amidase_3	Sec	Environmental:Aquatic:Marine:Oceanic;Environmental:Aquatic:Marine:Oceanic;Environmental:Aquatic:Marine:Oceanic
GCA_009377375.1	Bacteria	Pseudomonadota	Alphaproteobacteria	MPNO01	UBA2964	WHUE01	WHUE01 sp009377375	Alphaproteobacteria bacterium	MPY71965.1	SPOR+Peptidase_S11	Sec	Environmental:Aquatic:Marine:Oceanic;Environmental:Aquatic:Marine:Oceanic;Environmental:Aquatic:Marine:Oceanic
GCA_012103315.1	Bacteria	Pseudomonadota	Alphaproteobacteria	MPNO01	UBA2964	WLWZ01	WLWZ01 sp012103315	Alphaproteobacteria bacterium	NKB22182.1	LysM+Peptidase_M23	Sec
GCA_012103315.1	Bacteria	Pseudomonadota	Alphaproteobacteria	MPNO01	UBA2964	WLWZ01	WLWZ01 sp012103315	Alphaproteobacteria bacterium	NKB22321.1	AMIN+Amidase_3	Sec
GCA_905182615.1	Bacteria	Pseudomonadota	Alphaproteobacteria	MPNO01	UBA2964	WLWZ01	WLWZ01 sp905182615	Alphaproteobacteria bacterium UBA2964	CAJJCG010000072.1_16	AMIN+Amidase_3	Sec
GCA_002690215.1	Bacteria	Pseudomonadota	Alphaproteobacteria	UBA2966	UBA2966	GCA-2690215	GCA-2690215 sp002690215	Rhodospirillaceae bacterium	MAG96393.1	AMIN+Amidase_3	Sec
GCA_002690215.1	Bacteria	Pseudomonadota	Alphaproteobacteria	UBA2966	UBA2966	GCA-2690215	GCA-2690215 sp002690215	Rhodospirillaceae bacterium	MAG96402.1	PG_binding_1+Amidase_2
GCA_002690215.1	Bacteria	Pseudomonadota	Alphaproteobacteria	UBA2966	UBA2966	GCA-2690215	GCA-2690215 sp002690215	Rhodospirillaceae bacterium	MAG97212.1	LysM+Peptidase_M23	Sec
GCA_018650465.1	Bacteria	Pseudomonadota	Alphaproteobacteria	UBA2966	UBA2966	JABILA01	JABILA01 sp018650465	Alphaproteobacteria bacterium	MBT4018221.1	LysM+Peptidase_M23	Sec
GCA_018650465.1	Bacteria	Pseudomonadota	Alphaproteobacteria	UBA2966	UBA2966	JABILA01	JABILA01 sp018650465	Alphaproteobacteria bacterium	MBT4018924.1	PG_binding_1+Amidase_2
GCA_018650465.1	Bacteria	Pseudomonadota	Alphaproteobacteria	UBA2966	UBA2966	JABILA01	JABILA01 sp018650465	Alphaproteobacteria bacterium	MBT4019264.1	AMIN+Amidase_3	Sec
GCA_018650465.1	Bacteria	Pseudomonadota	Alphaproteobacteria	UBA2966	UBA2966	JABILA01	JABILA01 sp018650465	Alphaproteobacteria bacterium	MBT4019894.1	SPOR+Peptidase_S11	Sec
GCA_018654745.1	Bacteria	Pseudomonadota	Alphaproteobacteria	UBA2966	UBA2966	JABILA01	JABILA01 sp018654745	Alphaproteobacteria bacterium	MBT3787223.1	PG_binding_1+Amidase_2
GCA_018654745.1	Bacteria	Pseudomonadota	Alphaproteobacteria	UBA2966	UBA2966	JABILA01	JABILA01 sp018654745	Alphaproteobacteria bacterium	MBT3789649.1	LysM+Peptidase_M23	Sec
GCA_018654745.1	Bacteria	Pseudomonadota	Alphaproteobacteria	UBA2966	UBA2966	JABILA01	JABILA01 sp018654745	Alphaproteobacteria bacterium	MBT3790003.1	AMIN+Amidase_3
GCA_002348365.1	Bacteria	Pseudomonadota	Alphaproteobacteria	UBA2966	UBA2966	UBA2966	UBA2966 sp002348365	Alphaproteobacteria bacterium UBA2966	DEBC01000023.1_8	LysM+Peptidase_M23	Sec
GCA_002348365.1	Bacteria	Pseudomonadota	Alphaproteobacteria	UBA2966	UBA2966	UBA2966	UBA2966 sp002348365	Alphaproteobacteria bacterium UBA2966	DEBC01000119.1_76	PG_binding_1+Amidase_2
GCA_002348365.1	Bacteria	Pseudomonadota	Alphaproteobacteria	UBA2966	UBA2966	UBA2966	UBA2966 sp002348365	Alphaproteobacteria bacterium UBA2966	DEBC01000172.1_19	AMIN+Amidase_3	Sec
GCA_021296255.1	Bacteria	Pseudomonadota	Alphaproteobacteria	UBA2966	UBA2966	UBA2966	UBA2966 sp021296255	Alphaproteobacteria bacterium	MCE2492992.1	AMIN+Amidase_3	Sec
GCA_021296255.1	Bacteria	Pseudomonadota	Alphaproteobacteria	UBA2966	UBA2966	UBA2966	UBA2966 sp021296255	Alphaproteobacteria bacterium	MCE2493486.1	PG_binding_1+Amidase_2
GCA_021296255.1	Bacteria	Pseudomonadota	Alphaproteobacteria	UBA2966	UBA2966	UBA2966	UBA2966 sp021296255	Alphaproteobacteria bacterium	MCE2494012.1	LysM+Peptidase_M23
GCA_002725445.1	Bacteria	Pseudomonadota	Alphaproteobacteria	Rickettsiales	UBA3002	GCA-2725445	GCA-2725445 sp002725445	Rickettsiales bacterium	MBN66255.1	AMIN+Amidase_3	Sec
GCA_002725445.1	Bacteria	Pseudomonadota	Alphaproteobacteria	Rickettsiales	UBA3002	GCA-2725445	GCA-2725445 sp002725445	Rickettsiales bacterium	MBN66404.1	SPOR+Peptidase_S11	Sec
GCA_002725445.1	Bacteria	Pseudomonadota	Alphaproteobacteria	Rickettsiales	UBA3002	GCA-2725445	GCA-2725445 sp002725445	Rickettsiales bacterium	MBN67395.1	PG_binding_1+Amidase_2
GCA_017302575.1	Bacteria	Pseudomonadota	Alphaproteobacteria	Rickettsiales	UBA3002	JAFLDD01	JAFLDD01 sp017302575	Alphaproteobacteria bacterium	MBN8542643.1	PG_binding_1+Amidase_2		Environmental:Aquatic:Marine:Oceanic;Environmental:Aquatic:Marine:Oceanic;Environmental:Aquatic:Marine:Oceanic
GCA_017302575.1	Bacteria	Pseudomonadota	Alphaproteobacteria	Rickettsiales	UBA3002	JAFLDD01	JAFLDD01 sp017302575	Alphaproteobacteria bacterium	MBN8542874.1	AMIN+Amidase_3	Sec	Environmental:Aquatic:Marine:Oceanic;Environmental:Aquatic:Marine:Oceanic;Environmental:Aquatic:Marine:Oceanic
GCA_017302575.1	Bacteria	Pseudomonadota	Alphaproteobacteria	Rickettsiales	UBA3002	JAFLDD01	JAFLDD01 sp017302575	Alphaproteobacteria bacterium	MBN8542976.1	SPOR+Peptidase_S11	Sec	Environmental:Aquatic:Marine:Oceanic;Environmental:Aquatic:Marine:Oceanic;Environmental:Aquatic:Marine:Oceanic
GCA_021300075.1	Bacteria	Pseudomonadota	Alphaproteobacteria	Rickettsiales	UBA3002	JAFLDD01	JAFLDD01 sp021300075	Rickettsiales bacterium	MCE3005214.1	SPOR+Peptidase_S11	Sec	Environmental:Aquatic:Marine:Oceanic;Environmental:Aquatic:Marine:Oceanic;Environmental:Aquatic:Marine:Oceanic
GCA_021300075.1	Bacteria	Pseudomonadota	Alphaproteobacteria	Rickettsiales	UBA3002	JAFLDD01	JAFLDD01 sp021300075	Rickettsiales bacterium	MCE3005721.1	AMIN+Amidase_3	Sec	Environmental:Aquatic:Marine:Oceanic;Environmental:Aquatic:Marine:Oceanic;Environmental:Aquatic:Marine:Oceanic
GCA_021300075.1	Bacteria	Pseudomonadota	Alphaproteobacteria	Rickettsiales	UBA3002	JAFLDD01	JAFLDD01 sp021300075	Rickettsiales bacterium	MCE3006630.1	PG_binding_1+Amidase_2		Environmental:Aquatic:Marine:Oceanic;Environmental:Aquatic:Marine:Oceanic;Environmental:Aquatic:Marine:Oceanic
GCA_021732545.1	Bacteria	Pseudomonadota	Alphaproteobacteria	Rickettsiales	UBA3002	JAKFUW01	JAKFUW01 sp021732545	Alphaproteobacteria bacterium	JAKFUW010000097.1_13	PG_binding_1+Amidase_2		Environmental:Aquatic:Marine:Oceanic;Environmental:Aquatic:Marine:Oceanic;Environmental:Aquatic:Marine:Oceanic
GCA_022763105.1	Bacteria	Pseudomonadota	Alphaproteobacteria	Rickettsiales	UBA3002	JALEGK01	JALEGK01 sp022763105	Rickettsiales bacterium	MCI5048786.1	PG_binding_1+Amidase_2		Environmental:Aquatic:Marine:Oceanic;Environmental:Aquatic:Marine:Oceanic;Environmental:Aquatic:Marine:Oceanic
GCA_022763105.1	Bacteria	Pseudomonadota	Alphaproteobacteria	Rickettsiales	UBA3002	JALEGK01	JALEGK01 sp022763105	Rickettsiales bacterium	MCI5049057.1	AMIN+Amidase_3	Sec	Environmental:Aquatic:Marine:Oceanic;Environmental:Aquatic:Marine:Oceanic;Environmental:Aquatic:Marine:Oceanic
GCA_022841525.1	Bacteria	Pseudomonadota	Alphaproteobacteria	Rickettsiales	UBA3002	JALHRI01	JALHRI01 sp022841525	Alphaproteobacteria bacterium	JALHRI010000048.1_11	AMIN+Amidase_3	Sec	Environmental:Aquatic:Marine:Oceanic;Environmental:Aquatic:Marine:Oceanic;Environmental:Aquatic:Marine:Oceanic
GCA_022841525.1	Bacteria	Pseudomonadota	Alphaproteobacteria	Rickettsiales	UBA3002	JALHRI01	JALHRI01 sp022841525	Alphaproteobacteria bacterium	JALHRI010000056.1_12	PG_binding_1+Amidase_2		Environmental:Aquatic:Marine:Oceanic;Environmental:Aquatic:Marine:Oceanic;Environmental:Aquatic:Marine:Oceanic
GCA_022841525.1	Bacteria	Pseudomonadota	Alphaproteobacteria	Rickettsiales	UBA3002	JALHRI01	JALHRI01 sp022841525	Alphaproteobacteria bacterium	JALHRI010000090.1_3	PG_binding_1+Amidase_2		Environmental:Aquatic:Marine:Oceanic;Environmental:Aquatic:Marine:Oceanic;Environmental:Aquatic:Marine:Oceanic
GCA_003241645.1	Bacteria	Pseudomonadota	Alphaproteobacteria	Rickettsiales	UBA3002	QFOX01	QFOX01 sp003241645	Azospirillum brasilense	PZP86708.1	AMIN+Amidase_3	Sec	Environmental:Aquatic:Marine:Oceanic;Environmental:Aquatic:Marine:Oceanic;Environmental:Aquatic:Marine:Oceanic
GCA_003241645.1	Bacteria	Pseudomonadota	Alphaproteobacteria	Rickettsiales	UBA3002	QFOX01	QFOX01 sp003241645	Azospirillum brasilense	PZP86819.1	PG_binding_1+Amidase_2		Environmental:Aquatic:Marine:Oceanic;Environmental:Aquatic:Marine:Oceanic;Environmental:Aquatic:Marine:Oceanic
GCA_002346425.1	Bacteria	Pseudomonadota	Alphaproteobacteria	Rickettsiales	UBA3002	UBA3002	UBA3002 sp002346425	Alphaproteobacteria bacterium UBA3002	DDZS01000046.1_5	SPOR+Peptidase_S11	Sec
GCA_002346425.1	Bacteria	Pseudomonadota	Alphaproteobacteria	Rickettsiales	UBA3002	UBA3002	UBA3002 sp002346425	Alphaproteobacteria bacterium UBA3002	DDZS01000050.1_21	AMIN+Amidase_3	Sec
GCA_002422205.1	Bacteria	Pseudomonadota	Alphaproteobacteria	Rickettsiales	UBA3002	UBA6178	UBA6178 sp002422205	Alphaproteobacteria bacterium UBA6178	DITS01000012.1_2	AMIN+Amidase_3		Environmental:Aquatic:Marine:Oceanic;Environmental:Aquatic:Marine:Oceanic;Environmental:Aquatic:Marine:Oceanic
GCA_002422205.1	Bacteria	Pseudomonadota	Alphaproteobacteria	Rickettsiales	UBA3002	UBA6178	UBA6178 sp002422205	Alphaproteobacteria bacterium UBA6178	DITS01000013.1_23	SPOR+Peptidase_S11	Sec	Environmental:Aquatic:Marine:Oceanic;Environmental:Aquatic:Marine:Oceanic;Environmental:Aquatic:Marine:Oceanic
GCA_002422205.1	Bacteria	Pseudomonadota	Alphaproteobacteria	Rickettsiales	UBA3002	UBA6178	UBA6178 sp002422205	Alphaproteobacteria bacterium UBA6178	DITS01000033.1_48	PG_binding_1+Amidase_2		Environmental:Aquatic:Marine:Oceanic;Environmental:Aquatic:Marine:Oceanic;Environmental:Aquatic:Marine:Oceanic
GCA_002422205.1	Bacteria	Pseudomonadota	Alphaproteobacteria	Rickettsiales	UBA3002	UBA6178	UBA6178 sp002422205	Alphaproteobacteria bacterium UBA6178	DITS01000034.1_119	AMIN+Amidase_3	Sec	Environmental:Aquatic:Marine:Oceanic;Environmental:Aquatic:Marine:Oceanic;Environmental:Aquatic:Marine:Oceanic
GCA_002422745.1	Bacteria	Pseudomonadota	Alphaproteobacteria	Rickettsiales	UBA3002	UBA6189	UBA6189 sp002422745	Alphaproteobacteria bacterium UBA6189	DITH01000008.1_3	AMIN+Amidase_3	Sec	Environmental:Aquatic:Marine:Oceanic;Environmental:Aquatic:Marine:Oceanic;Environmental:Aquatic:Marine:Oceanic
GCA_002422745.1	Bacteria	Pseudomonadota	Alphaproteobacteria	Rickettsiales	UBA3002	UBA6189	UBA6189 sp002422745	Alphaproteobacteria bacterium UBA6189	DITH01000053.1_3	SPOR+Peptidase_S11	Sec	Environmental:Aquatic:Marine:Oceanic;Environmental:Aquatic:Marine:Oceanic;Environmental:Aquatic:Marine:Oceanic
GCA_002422745.1	Bacteria	Pseudomonadota	Alphaproteobacteria	Rickettsiales	UBA3002	UBA6189	UBA6189 sp002422745	Alphaproteobacteria bacterium UBA6189	DITH01000154.1_31	PG_binding_1+Amidase_2		Environmental:Aquatic:Marine:Oceanic;Environmental:Aquatic:Marine:Oceanic;Environmental:Aquatic:Marine:Oceanic
GCA_002422745.1	Bacteria	Pseudomonadota	Alphaproteobacteria	Rickettsiales	UBA3002	UBA6189	UBA6189 sp002422745	Alphaproteobacteria bacterium UBA6189	DITH01000154.1_34	PG_binding_1+Peptidase_M23		Environmental:Aquatic:Marine:Oceanic;Environmental:Aquatic:Marine:Oceanic;Environmental:Aquatic:Marine:Oceanic
GCA_015062395.1	Bacteria	Pseudomonadota	Alphaproteobacteria	RF32	UBA3637	CAAHEQ01	CAAHEQ01 sp015062395	Alphaproteobacteria bacterium	MBE6449124.1	PG_binding_1+SLT_2	Sec
GCA_015062395.1	Bacteria	Pseudomonadota	Alphaproteobacteria	RF32	UBA3637	CAAHEQ01	CAAHEQ01 sp015062395	Alphaproteobacteria bacterium	MBE6449581.1	AMIN+Amidase_3	Sec
GCA_015062395.1	Bacteria	Pseudomonadota	Alphaproteobacteria	RF32	UBA3637	CAAHEQ01	CAAHEQ01 sp015062395	Alphaproteobacteria bacterium	MBE6449916.1	LysM+Peptidase_M23	Sec
GCA_017632555.1	Bacteria	Pseudomonadota	Alphaproteobacteria	RF32	UBA3637	CAAHEQ01	CAAHEQ01 sp017632555	Alphaproteobacteria bacterium	MBO5997146.1	PG_binding_1+SLT_2	Sec	Host-associated:Human:Digestive system;Host-associated:Human:Digestive system;Host-associated:Human:Digestive system
GCA_017632555.1	Bacteria	Pseudomonadota	Alphaproteobacteria	RF32	UBA3637	CAAHEQ01	CAAHEQ01 sp017632555	Alphaproteobacteria bacterium	MBO5997733.1	LysM+Peptidase_M23	Sec	Host-associated:Human:Digestive system;Host-associated:Human:Digestive system;Host-associated:Human:Digestive system
GCA_017632555.1	Bacteria	Pseudomonadota	Alphaproteobacteria	RF32	UBA3637	CAAHEQ01	CAAHEQ01 sp017632555	Alphaproteobacteria bacterium	MBO5997971.1	SPOR+Peptidase_S11	Sec	Host-associated:Human:Digestive system;Host-associated:Human:Digestive system;Host-associated:Human:Digestive system
GCA_017962565.1	Bacteria	Pseudomonadota	Alphaproteobacteria	RF32	UBA3637	CAAHEQ01	CAAHEQ01 sp017962565	Alphaproteobacteria bacterium	MBP5534033.1	AMIN+Amidase_3	Sec
GCA_017962565.1	Bacteria	Pseudomonadota	Alphaproteobacteria	RF32	UBA3637	CAAHEQ01	CAAHEQ01 sp017962565	Alphaproteobacteria bacterium	MBP5534371.1	PG_binding_1+SLT_2	Sec
GCA_017962565.1	Bacteria	Pseudomonadota	Alphaproteobacteria	RF32	UBA3637	CAAHEQ01	CAAHEQ01 sp017962565	Alphaproteobacteria bacterium	MBP5534931.1	LysM+Peptidase_M23	Sec
GCA_017962565.1	Bacteria	Pseudomonadota	Alphaproteobacteria	RF32	UBA3637	CAAHEQ01	CAAHEQ01 sp017962565	Alphaproteobacteria bacterium	MBP5535075.1	SPOR+Peptidase_S11	Sec
GCA_900772625.1	Bacteria	Pseudomonadota	Alphaproteobacteria	RF32	UBA3637	CAAHEQ01	CAAHEQ01 sp900772625	Alphaproteobacteria bacterium	CAAHEQ010000072.1_7	PG_binding_1+SLT_2	Sec
GCA_900772625.1	Bacteria	Pseudomonadota	Alphaproteobacteria	RF32	UBA3637	CAAHEQ01	CAAHEQ01 sp900772625	Alphaproteobacteria bacterium	CAAHEQ010000073.1_1	AMIN+Amidase_3
GCA_900772625.1	Bacteria	Pseudomonadota	Alphaproteobacteria	RF32	UBA3637	CAAHEQ01	CAAHEQ01 sp900772625	Alphaproteobacteria bacterium	CAAHEQ010000086.1_3	LysM+Peptidase_M23	Sec
GCA_900772625.1	Bacteria	Pseudomonadota	Alphaproteobacteria	RF32	UBA3637	CAAHEQ01	CAAHEQ01 sp900772625	Alphaproteobacteria bacterium	CAAHEQ010000096.1_4	SPOR+Peptidase_S11	Sec
GCA_934203105.1	Bacteria	Pseudomonadota	Alphaproteobacteria	RF32	UBA3637	CAAHEQ01	CAAHEQ01 sp934203105	uncultured Alphaproteobacteria bacterium	CAKPYQ010000002.1_47	PG_binding_1+SLT_2	Sec
GCA_934203105.1	Bacteria	Pseudomonadota	Alphaproteobacteria	RF32	UBA3637	CAAHEQ01	CAAHEQ01 sp934203105	uncultured Alphaproteobacteria bacterium	CAKPYQ010000006.1_63	LysM+Peptidase_M23	Sec
GCA_934203105.1	Bacteria	Pseudomonadota	Alphaproteobacteria	RF32	UBA3637	CAAHEQ01	CAAHEQ01 sp934203105	uncultured Alphaproteobacteria bacterium	CAKPYQ010000019.1_10	SPOR+Peptidase_S11	Sec
GCA_944390205.1	Bacteria	Pseudomonadota	Alphaproteobacteria	RF32	UBA3637	CALXPF01	CALXPF01 sp944390205	uncultured Alphaproteobacteria bacterium	CALXPF010000014.1_18	SPOR+Peptidase_S11	Sec
GCA_944390205.1	Bacteria	Pseudomonadota	Alphaproteobacteria	RF32	UBA3637	CALXPF01	CALXPF01 sp944390205	uncultured Alphaproteobacteria bacterium	CALXPF010000028.1_10	PG_binding_1+SLT_2	Sec
GCA_944390205.1	Bacteria	Pseudomonadota	Alphaproteobacteria	RF32	UBA3637	CALXPF01	CALXPF01 sp944390205	uncultured Alphaproteobacteria bacterium	CALXPF010000070.1_4	AMIN+Amidase_3	Sec
GCA_944391585.1	Bacteria	Pseudomonadota	Alphaproteobacteria	RF32	UBA3637	CALXUD01	CALXUD01 sp944391585	uncultured Alphaproteobacteria bacterium	CALXUD010000009.1_38	AMIN+Amidase_3	Sec	Host-associated:Mammals:Digestive system:Large intestine:Fecal;Host-associated:Mammals:Digestive system:Large intestine:Fecal;Host-associated:Mammals:Digestive system:Large intestine:Fecal
GCA_944391585.1	Bacteria	Pseudomonadota	Alphaproteobacteria	RF32	UBA3637	CALXUD01	CALXUD01 sp944391585	uncultured Alphaproteobacteria bacterium	CALXUD010000013.1_29	LysM+Peptidase_M23	Sec	Host-associated:Mammals:Digestive system:Large intestine:Fecal;Host-associated:Mammals:Digestive system:Large intestine:Fecal;Host-associated:Mammals:Digestive system:Large intestine:Fecal
GCA_944391585.1	Bacteria	Pseudomonadota	Alphaproteobacteria	RF32	UBA3637	CALXUD01	CALXUD01 sp944391585	uncultured Alphaproteobacteria bacterium	CALXUD010000028.1_7	SPOR+Peptidase_S11	Sec	Host-associated:Mammals:Digestive system:Large intestine:Fecal;Host-associated:Mammals:Digestive system:Large intestine:Fecal;Host-associated:Mammals:Digestive system:Large intestine:Fecal
GCA_944391585.1	Bacteria	Pseudomonadota	Alphaproteobacteria	RF32	UBA3637	CALXUD01	CALXUD01 sp944391585	uncultured Alphaproteobacteria bacterium	CALXUD010000043.1_4	PG_binding_1+SLT_2	Sec	Host-associated:Mammals:Digestive system:Large intestine:Fecal;Host-associated:Mammals:Digestive system:Large intestine:Fecal;Host-associated:Mammals:Digestive system:Large intestine:Fecal
GCA_944392145.1	Bacteria	Pseudomonadota	Alphaproteobacteria	RF32	UBA3637	CALXVS01	CALXVS01 sp944392145	uncultured Alphaproteobacteria bacterium	CALXVS010000002.1_59	AMIN+Amidase_3	Sec
GCA_944392145.1	Bacteria	Pseudomonadota	Alphaproteobacteria	RF32	UBA3637	CALXVS01	CALXVS01 sp944392145	uncultured Alphaproteobacteria bacterium	CALXVS010000008.1_17	PG_binding_1+SLT_2	Sec
GCA_944392145.1	Bacteria	Pseudomonadota	Alphaproteobacteria	RF32	UBA3637	CALXVS01	CALXVS01 sp944392145	uncultured Alphaproteobacteria bacterium	CALXVS010000014.1_34	SPOR+Peptidase_S11	Sec
GCA_944392145.1	Bacteria	Pseudomonadota	Alphaproteobacteria	RF32	UBA3637	CALXVS01	CALXVS01 sp944392145	uncultured Alphaproteobacteria bacterium	CALXVS010000020.1_6	LysM+Peptidase_M23
GCA_944391545.1	Bacteria	Pseudomonadota	Alphaproteobacteria	RF32	UBA3637	CALXXA01	CALXXA01 sp944391545	uncultured Alphaproteobacteria bacterium	CALXTZ010000006.1_14	SPOR+Peptidase_S11	Sec	Host-associated:Mammals:Digestive system:Large intestine:Fecal;Host-associated:Mammals:Digestive system:Large intestine:Fecal;Host-associated:Mammals:Digestive system:Large intestine:Fecal
GCA_944391545.1	Bacteria	Pseudomonadota	Alphaproteobacteria	RF32	UBA3637	CALXXA01	CALXXA01 sp944391545	uncultured Alphaproteobacteria bacterium	CALXTZ010000022.1_15	PG_binding_1+SLT_2	Sec	Host-associated:Mammals:Digestive system:Large intestine:Fecal;Host-associated:Mammals:Digestive system:Large intestine:Fecal;Host-associated:Mammals:Digestive system:Large intestine:Fecal
GCA_944391545.1	Bacteria	Pseudomonadota	Alphaproteobacteria	RF32	UBA3637	CALXXA01	CALXXA01 sp944391545	uncultured Alphaproteobacteria bacterium	CALXTZ010000122.1_2	LysM+Peptidase_M23	Sec	Host-associated:Mammals:Digestive system:Large intestine:Fecal;Host-associated:Mammals:Digestive system:Large intestine:Fecal;Host-associated:Mammals:Digestive system:Large intestine:Fecal
GCA_944392585.1	Bacteria	Pseudomonadota	Alphaproteobacteria	RF32	UBA3637	CALXXA01	CALXXA01 sp944392585	uncultured Alphaproteobacteria bacterium	CALXXA010000034.1_15	SPOR+Peptidase_S11	Sec	Host-associated:Mammals:Digestive system:Large intestine:Fecal;Host-associated:Mammals:Digestive system:Large intestine:Fecal;Host-associated:Mammals:Digestive system:Large intestine:Fecal
GCA_944392585.1	Bacteria	Pseudomonadota	Alphaproteobacteria	RF32	UBA3637	CALXXA01	CALXXA01 sp944392585	uncultured Alphaproteobacteria bacterium	CALXXA010000034.1_6	LysM+Peptidase_M23	Sec	Host-associated:Mammals:Digestive system:Large intestine:Fecal;Host-associated:Mammals:Digestive system:Large intestine:Fecal;Host-associated:Mammals:Digestive system:Large intestine:Fecal
GCA_944392585.1	Bacteria	Pseudomonadota	Alphaproteobacteria	RF32	UBA3637	CALXXA01	CALXXA01 sp944392585	uncultured Alphaproteobacteria bacterium	CALXXA010000044.1_2	PG_binding_1+SLT_2	Sec	Host-associated:Mammals:Digestive system:Large intestine:Fecal;Host-associated:Mammals:Digestive system:Large intestine:Fecal;Host-associated:Mammals:Digestive system:Large intestine:Fecal
GCA_944392585.1	Bacteria	Pseudomonadota	Alphaproteobacteria	RF32	UBA3637	CALXXA01	CALXXA01 sp944392585	uncultured Alphaproteobacteria bacterium	CALXXA010000049.1_32	AMIN+Amidase_3	Sec	Host-associated:Mammals:Digestive system:Large intestine:Fecal;Host-associated:Mammals:Digestive system:Large intestine:Fecal;Host-associated:Mammals:Digestive system:Large intestine:Fecal
GCA_944392785.1	Bacteria	Pseudomonadota	Alphaproteobacteria	RF32	UBA3637	CALXXW01	CALXXW01 sp944392785	uncultured Alphaproteobacteria bacterium	CALXXW010000008.1_19	PG_binding_2+SLT_2	Sec	Host-associated:Mammals:Digestive system:Large intestine:Fecal;Host-associated:Mammals:Digestive system:Large intestine:Fecal;Host-associated:Mammals:Digestive system:Large intestine:Fecal
GCA_944392785.1	Bacteria	Pseudomonadota	Alphaproteobacteria	RF32	UBA3637	CALXXW01	CALXXW01 sp944392785	uncultured Alphaproteobacteria bacterium	CALXXW010000023.1_19	LysM+Peptidase_M23	Sec	Host-associated:Mammals:Digestive system:Large intestine:Fecal;Host-associated:Mammals:Digestive system:Large intestine:Fecal;Host-associated:Mammals:Digestive system:Large intestine:Fecal
GCA_944392785.1	Bacteria	Pseudomonadota	Alphaproteobacteria	RF32	UBA3637	CALXXW01	CALXXW01 sp944392785	uncultured Alphaproteobacteria bacterium	CALXXW010000023.1_51	AMIN+Amidase_3	Sec	Host-associated:Mammals:Digestive system:Large intestine:Fecal;Host-associated:Mammals:Digestive system:Large intestine:Fecal;Host-associated:Mammals:Digestive system:Large intestine:Fecal
GCA_944392785.1	Bacteria	Pseudomonadota	Alphaproteobacteria	RF32	UBA3637	CALXXW01	CALXXW01 sp944392785	uncultured Alphaproteobacteria bacterium	CALXXW010000025.1_18	SPOR+Peptidase_S11	Sec	Host-associated:Mammals:Digestive system:Large intestine:Fecal;Host-associated:Mammals:Digestive system:Large intestine:Fecal;Host-associated:Mammals:Digestive system:Large intestine:Fecal
GCA_944391565.1	Bacteria	Pseudomonadota	Alphaproteobacteria	RF32	UBA3637	CALXXX01	CALXXX01 sp944391565	uncultured Alphaproteobacteria bacterium	CALXUB010000004.1_68	LysM+Peptidase_M23	Sec
GCA_944391565.1	Bacteria	Pseudomonadota	Alphaproteobacteria	RF32	UBA3637	CALXXX01	CALXXX01 sp944391565	uncultured Alphaproteobacteria bacterium	CALXUB010000004.1_77	SPOR+Peptidase_S11	Sec
GCA_944391565.1	Bacteria	Pseudomonadota	Alphaproteobacteria	RF32	UBA3637	CALXXX01	CALXXX01 sp944391565	uncultured Alphaproteobacteria bacterium	CALXUB010000025.1_21	PG_binding_1+SLT_2	Sec
GCA_944392795.1	Bacteria	Pseudomonadota	Alphaproteobacteria	RF32	UBA3637	CALXXX01	CALXXX01 sp944392795	uncultured Alphaproteobacteria bacterium	CALXXX010000004.1_15	SPOR+Peptidase_S11	Sec	Host-associated:Human:Digestive system;Host-associated:Human:Digestive system;Host-associated:Human:Digestive system
GCA_944392795.1	Bacteria	Pseudomonadota	Alphaproteobacteria	RF32	UBA3637	CALXXX01	CALXXX01 sp944392795	uncultured Alphaproteobacteria bacterium	CALXXX010000004.1_6	LysM+Peptidase_M23	Sec	Host-associated:Human:Digestive system;Host-associated:Human:Digestive system;Host-associated:Human:Digestive system
GCA_944392795.1	Bacteria	Pseudomonadota	Alphaproteobacteria	RF32	UBA3637	CALXXX01	CALXXX01 sp944392795	uncultured Alphaproteobacteria bacterium	CALXXX010000027.1_39	AMIN+Amidase_3	Sec	Host-associated:Human:Digestive system;Host-associated:Human:Digestive system;Host-associated:Human:Digestive system
GCA_944392795.1	Bacteria	Pseudomonadota	Alphaproteobacteria	RF32	UBA3637	CALXXX01	CALXXX01 sp944392795	uncultured Alphaproteobacteria bacterium	CALXXX010000034.1_63	PG_binding_1+SLT_2	Sec	Host-associated:Human:Digestive system;Host-associated:Human:Digestive system;Host-associated:Human:Digestive system
GCA_944391735.1	Bacteria	Pseudomonadota	Alphaproteobacteria	RF32	UBA3637	CALXZG01	CALXZG01 sp944391735	uncultured Alphaproteobacteria bacterium	CALXUR010000002.1_104	PG_binding_1+SLT_2	Sec	Host-associated:Mammals:Digestive system:Large intestine:Fecal;Host-associated:Mammals:Digestive system:Large intestine:Fecal;Host-associated:Mammals:Digestive system:Large intestine:Fecal
GCA_944391735.1	Bacteria	Pseudomonadota	Alphaproteobacteria	RF32	UBA3637	CALXZG01	CALXZG01 sp944391735	uncultured Alphaproteobacteria bacterium	CALXUR010000003.1_63	PG_binding_1+Glyco_hydro_108		Host-associated:Mammals:Digestive system:Large intestine:Fecal;Host-associated:Mammals:Digestive system:Large intestine:Fecal;Host-associated:Mammals:Digestive system:Large intestine:Fecal
GCA_944391735.1	Bacteria	Pseudomonadota	Alphaproteobacteria	RF32	UBA3637	CALXZG01	CALXZG01 sp944391735	uncultured Alphaproteobacteria bacterium	CALXUR010000006.1_55	SPOR+Peptidase_S11	Sec	Host-associated:Mammals:Digestive system:Large intestine:Fecal;Host-associated:Mammals:Digestive system:Large intestine:Fecal;Host-associated:Mammals:Digestive system:Large intestine:Fecal
GCA_944391735.1	Bacteria	Pseudomonadota	Alphaproteobacteria	RF32	UBA3637	CALXZG01	CALXZG01 sp944391735	uncultured Alphaproteobacteria bacterium	CALXUR010000017.1_10	LysM+Peptidase_M23	Sec	Host-associated:Mammals:Digestive system:Large intestine:Fecal;Host-associated:Mammals:Digestive system:Large intestine:Fecal;Host-associated:Mammals:Digestive system:Large intestine:Fecal
GCA_944393195.1	Bacteria	Pseudomonadota	Alphaproteobacteria	RF32	UBA3637	CALXZG01	CALXZG01 sp944393195	uncultured Alphaproteobacteria bacterium	CALXZG010000007.1_26	LysM+Peptidase_M23	Sec	Host-associated:Mammals:Digestive system:Large intestine:Fecal;Host-associated:Mammals:Digestive system:Large intestine:Fecal;Host-associated:Mammals:Digestive system:Large intestine:Fecal
GCA_944393195.1	Bacteria	Pseudomonadota	Alphaproteobacteria	RF32	UBA3637	CALXZG01	CALXZG01 sp944393195	uncultured Alphaproteobacteria bacterium	CALXZG010000010.1_11	AMIN+Amidase_3	Sec	Host-associated:Mammals:Digestive system:Large intestine:Fecal;Host-associated:Mammals:Digestive system:Large intestine:Fecal;Host-associated:Mammals:Digestive system:Large intestine:Fecal
GCA_944393195.1	Bacteria	Pseudomonadota	Alphaproteobacteria	RF32	UBA3637	CALXZG01	CALXZG01 sp944393195	uncultured Alphaproteobacteria bacterium	CALXZG010000018.1_17	PG_binding_1+SLT_2		Host-associated:Mammals:Digestive system:Large intestine:Fecal;Host-associated:Mammals:Digestive system:Large intestine:Fecal;Host-associated:Mammals:Digestive system:Large intestine:Fecal
GCA_944393195.1	Bacteria	Pseudomonadota	Alphaproteobacteria	RF32	UBA3637	CALXZG01	CALXZG01 sp944393195	uncultured Alphaproteobacteria bacterium	CALXZG010000020.1_11	SPOR+Peptidase_S11	Sec	Host-associated:Mammals:Digestive system:Large intestine:Fecal;Host-associated:Mammals:Digestive system:Large intestine:Fecal;Host-associated:Mammals:Digestive system:Large intestine:Fecal
GCA_017958225.1	Bacteria	Pseudomonadota	Alphaproteobacteria	RF32	UBA3637	RGIG10359	RGIG10359 sp017958225	Alphaproteobacteria bacterium	MBP5160681.1	AMIN+Amidase_3	Sec	Host-associated:Mammals:Digestive system:Large intestine:Fecal;Host-associated:Mammals:Digestive system:Large intestine:Fecal;Host-associated:Mammals:Digestive system:Large intestine:Fecal
GCA_017958225.1	Bacteria	Pseudomonadota	Alphaproteobacteria	RF32	UBA3637	RGIG10359	RGIG10359 sp017958225	Alphaproteobacteria bacterium	MBP5161052.1	LysM+Peptidase_M23	Sec	Host-associated:Mammals:Digestive system:Large intestine:Fecal;Host-associated:Mammals:Digestive system:Large intestine:Fecal;Host-associated:Mammals:Digestive system:Large intestine:Fecal
GCA_017414845.1	Bacteria	Pseudomonadota	Alphaproteobacteria	RF32	UBA3637	RGIG1888	RGIG1888 sp017414845	Alphaproteobacteria bacterium	MBQ4084086.1	SPOR+Peptidase_S11	Sec	Host-associated:Mammals:Digestive system:Large intestine:Fecal;Host-associated:Mammals:Digestive system:Large intestine:Fecal;Host-associated:Mammals:Digestive system:Large intestine:Fecal
GCA_017414845.1	Bacteria	Pseudomonadota	Alphaproteobacteria	RF32	UBA3637	RGIG1888	RGIG1888 sp017414845	Alphaproteobacteria bacterium	MBQ4084127.1	LysM+Peptidase_M23		Host-associated:Mammals:Digestive system:Large intestine:Fecal;Host-associated:Mammals:Digestive system:Large intestine:Fecal;Host-associated:Mammals:Digestive system:Large intestine:Fecal
GCA_017414845.1	Bacteria	Pseudomonadota	Alphaproteobacteria	RF32	UBA3637	RGIG1888	RGIG1888 sp017414845	Alphaproteobacteria bacterium	MBQ4084606.1	AMIN+Amidase_3	Sec	Host-associated:Mammals:Digestive system:Large intestine:Fecal;Host-associated:Mammals:Digestive system:Large intestine:Fecal;Host-associated:Mammals:Digestive system:Large intestine:Fecal
GCA_015062385.1	Bacteria	Pseudomonadota	Alphaproteobacteria	RF32	UBA3637	RGIG4140	RGIG4140 sp015062385	Alphaproteobacteria bacterium	MBE6455101.1	PG_binding_1+SLT_2	Sec
GCA_015062385.1	Bacteria	Pseudomonadota	Alphaproteobacteria	RF32	UBA3637	RGIG4140	RGIG4140 sp015062385	Alphaproteobacteria bacterium	MBE6455458.1	SPOR+Peptidase_S11	Sec
GCA_015062385.1	Bacteria	Pseudomonadota	Alphaproteobacteria	RF32	UBA3637	RGIG4140	RGIG4140 sp015062385	Alphaproteobacteria bacterium	MBE6456107.1	AMIN+Amidase_3	Sec
GCA_015062385.1	Bacteria	Pseudomonadota	Alphaproteobacteria	RF32	UBA3637	RGIG4140	RGIG4140 sp015062385	Alphaproteobacteria bacterium	MBE6456248.1	LysM+Peptidase_M23	Sec
GCA_017466695.1	Bacteria	Pseudomonadota	Alphaproteobacteria	RF32	UBA3637	RGIG4140	RGIG4140 sp017466695	Alphaproteobacteria bacterium	MBQ8250652.1	LysM+Peptidase_M23	Sec
GCA_017466695.1	Bacteria	Pseudomonadota	Alphaproteobacteria	RF32	UBA3637	RGIG4140	RGIG4140 sp017466695	Alphaproteobacteria bacterium	MBQ8250764.1	AMIN+Amidase_3	Sec
GCA_017466695.1	Bacteria	Pseudomonadota	Alphaproteobacteria	RF32	UBA3637	RGIG4140	RGIG4140 sp017466695	Alphaproteobacteria bacterium	MBQ8251314.1	PG_binding_1+SLT_2	Sec
GCA_017466695.1	Bacteria	Pseudomonadota	Alphaproteobacteria	RF32	UBA3637	RGIG4140	RGIG4140 sp017466695	Alphaproteobacteria bacterium	MBQ8251478.1	SPOR+Peptidase_S11	Sec
GCA_017467335.1	Bacteria	Pseudomonadota	Alphaproteobacteria	RF32	UBA3637	RGIG4140	RGIG4140 sp017467335	Alphaproteobacteria bacterium	MBQ9089617.1	AMIN+Amidase_3	Sec
GCA_017467335.1	Bacteria	Pseudomonadota	Alphaproteobacteria	RF32	UBA3637	RGIG4140	RGIG4140 sp017467335	Alphaproteobacteria bacterium	MBQ9089962.1	SPOR+Peptidase_S11	Sec
GCA_017467335.1	Bacteria	Pseudomonadota	Alphaproteobacteria	RF32	UBA3637	RGIG4140	RGIG4140 sp017467335	Alphaproteobacteria bacterium	MBQ9090608.1	LysM+Peptidase_M23	Sec
GCA_017533325.1	Bacteria	Pseudomonadota	Alphaproteobacteria	RF32	UBA3637	RGIG4140	RGIG4140 sp017533325	Alphaproteobacteria bacterium	MBR6730193.1	LysM+Peptidase_M23	Sec
GCA_017533325.1	Bacteria	Pseudomonadota	Alphaproteobacteria	RF32	UBA3637	RGIG4140	RGIG4140 sp017533325	Alphaproteobacteria bacterium	MBR6730353.1	SPOR+Peptidase_S11	Sec
GCA_017533325.1	Bacteria	Pseudomonadota	Alphaproteobacteria	RF32	UBA3637	RGIG4140	RGIG4140 sp017533325	Alphaproteobacteria bacterium	MBR6730519.1	AMIN+Amidase_3	Sec
GCA_017533325.1	Bacteria	Pseudomonadota	Alphaproteobacteria	RF32	UBA3637	RGIG4140	RGIG4140 sp017533325	Alphaproteobacteria bacterium	MBR6730586.1	PG_binding_1+SLT_2	Sec
GCA_017555325.1	Bacteria	Pseudomonadota	Alphaproteobacteria	RF32	UBA3637	RGIG4140	RGIG4140 sp017555325	Alphaproteobacteria bacterium	MBR4931825.1	LysM+Peptidase_M23	Sec
GCA_017647405.1	Bacteria	Pseudomonadota	Alphaproteobacteria	RF32	UBA3637	RGIG4140	RGIG4140 sp017647405	Alphaproteobacteria bacterium	MBO7244205.1	SPOR+Peptidase_S11	Sec
GCA_017647405.1	Bacteria	Pseudomonadota	Alphaproteobacteria	RF32	UBA3637	RGIG4140	RGIG4140 sp017647405	Alphaproteobacteria bacterium	MBO7244399.1	AMIN+Amidase_3	Sec
GCA_017647405.1	Bacteria	Pseudomonadota	Alphaproteobacteria	RF32	UBA3637	RGIG4140	RGIG4140 sp017647405	Alphaproteobacteria bacterium	MBO7244462.1	LysM+Peptidase_M23	Sec
GCA_017647405.1	Bacteria	Pseudomonadota	Alphaproteobacteria	RF32	UBA3637	RGIG4140	RGIG4140 sp017647405	Alphaproteobacteria bacterium	MBO7245127.1	PG_binding_1+SLT_2	Sec
GCA_944392125.1	Bacteria	Pseudomonadota	Alphaproteobacteria	RF32	UBA3637	RGIG4140	RGIG4140 sp944392125	uncultured Alphaproteobacteria bacterium	CALXVP010000001.1_194	SPOR+Peptidase_S11	Sec
GCA_944392125.1	Bacteria	Pseudomonadota	Alphaproteobacteria	RF32	UBA3637	RGIG4140	RGIG4140 sp944392125	uncultured Alphaproteobacteria bacterium	CALXVP010000001.1_72	PG_binding_1+SLT_2	Sec
GCA_944392125.1	Bacteria	Pseudomonadota	Alphaproteobacteria	RF32	UBA3637	RGIG4140	RGIG4140 sp944392125	uncultured Alphaproteobacteria bacterium	CALXVP010000013.1_30	LysM+Peptidase_M23	Sec
GCA_944392125.1	Bacteria	Pseudomonadota	Alphaproteobacteria	RF32	UBA3637	RGIG4140	RGIG4140 sp944392125	uncultured Alphaproteobacteria bacterium	CALXVP010000027.1_2	AMIN+Amidase_3	Sec
GCA_944392555.1	Bacteria	Pseudomonadota	Alphaproteobacteria	RF32	UBA3637	RGIG4140	RGIG4140 sp944392555	uncultured Alphaproteobacteria bacterium	CALXWZ010000001.1_173	SPOR+Peptidase_S11	Sec
GCA_944392555.1	Bacteria	Pseudomonadota	Alphaproteobacteria	RF32	UBA3637	RGIG4140	RGIG4140 sp944392555	uncultured Alphaproteobacteria bacterium	CALXWZ010000001.1_358	PG_binding_1+SLT_2	Sec
GCA_944392555.1	Bacteria	Pseudomonadota	Alphaproteobacteria	RF32	UBA3637	RGIG4140	RGIG4140 sp944392555	uncultured Alphaproteobacteria bacterium	CALXWZ010000002.1_126	LysM+Peptidase_M23	Sec
GCA_944392555.1	Bacteria	Pseudomonadota	Alphaproteobacteria	RF32	UBA3637	RGIG4140	RGIG4140 sp944392555	uncultured Alphaproteobacteria bacterium	CALXWZ010000007.1_70	AMIN+Amidase_3	Sec
GCA_017453485.1	Bacteria	Pseudomonadota	Alphaproteobacteria	RF32	UBA3637	RGIG7089	RGIG7089 sp017453485	Alphaproteobacteria bacterium	MBQ7412748.1	LysM+Peptidase_M23	Sec	Host-associated:Mammals:Digestive system:Large intestine:Fecal;Host-associated:Mammals:Digestive system:Large intestine:Fecal;Host-associated:Mammals:Digestive system:Large intestine:Fecal
GCA_017453485.1	Bacteria	Pseudomonadota	Alphaproteobacteria	RF32	UBA3637	RGIG7089	RGIG7089 sp017453485	Alphaproteobacteria bacterium	MBQ7412952.1	PG_binding_1+SLT_2	Sec	Host-associated:Mammals:Digestive system:Large intestine:Fecal;Host-associated:Mammals:Digestive system:Large intestine:Fecal;Host-associated:Mammals:Digestive system:Large intestine:Fecal
GCA_017453485.1	Bacteria	Pseudomonadota	Alphaproteobacteria	RF32	UBA3637	RGIG7089	RGIG7089 sp017453485	Alphaproteobacteria bacterium	MBQ7413181.1	SPOR+Peptidase_S11	Sec	Host-associated:Mammals:Digestive system:Large intestine:Fecal;Host-associated:Mammals:Digestive system:Large intestine:Fecal;Host-associated:Mammals:Digestive system:Large intestine:Fecal
GCA_017453485.1	Bacteria	Pseudomonadota	Alphaproteobacteria	RF32	UBA3637	RGIG7089	RGIG7089 sp017453485	Alphaproteobacteria bacterium	MBQ7413696.1	AMIN+Amidase_3	Sec	Host-associated:Mammals:Digestive system:Large intestine:Fecal;Host-associated:Mammals:Digestive system:Large intestine:Fecal;Host-associated:Mammals:Digestive system:Large intestine:Fecal
GCA_017539265.1	Bacteria	Pseudomonadota	Alphaproteobacteria	RF32	UBA3637	RGIG7089	RGIG7089 sp017539265	Alphaproteobacteria bacterium	MBR6411730.1	SPOR+Peptidase_S11	Sec	Host-associated:Mammals:Digestive system:Large intestine:Fecal;Host-associated:Mammals:Digestive system:Large intestine:Fecal;Host-associated:Mammals:Digestive system:Large intestine:Fecal
GCA_017539265.1	Bacteria	Pseudomonadota	Alphaproteobacteria	RF32	UBA3637	RGIG7089	RGIG7089 sp017539265	Alphaproteobacteria bacterium	MBR6412128.1	PG_binding_1+SLT_2	Sec	Host-associated:Mammals:Digestive system:Large intestine:Fecal;Host-associated:Mammals:Digestive system:Large intestine:Fecal;Host-associated:Mammals:Digestive system:Large intestine:Fecal
GCA_017539265.1	Bacteria	Pseudomonadota	Alphaproteobacteria	RF32	UBA3637	RGIG7089	RGIG7089 sp017539265	Alphaproteobacteria bacterium	MBR6412288.1	AMIN+Amidase_3	Sec	Host-associated:Mammals:Digestive system:Large intestine:Fecal;Host-associated:Mammals:Digestive system:Large intestine:Fecal;Host-associated:Mammals:Digestive system:Large intestine:Fecal
GCA_017539265.1	Bacteria	Pseudomonadota	Alphaproteobacteria	RF32	UBA3637	RGIG7089	RGIG7089 sp017539265	Alphaproteobacteria bacterium	MBR6412713.1	LysM+Peptidase_M23	Sec	Host-associated:Mammals:Digestive system:Large intestine:Fecal;Host-associated:Mammals:Digestive system:Large intestine:Fecal;Host-associated:Mammals:Digestive system:Large intestine:Fecal
GCA_934202735.1	Bacteria	Pseudomonadota	Alphaproteobacteria	RF32	UBA3637	RGIG7089	RGIG7089 sp934202735	uncultured Alphaproteobacteria bacterium	CAKPYH010000001.1_209	LysM+Peptidase_M23	Sec	Host-associated:Mammals:Digestive system:Large intestine:Fecal;Host-associated:Mammals:Digestive system:Large intestine:Fecal;Host-associated:Mammals:Digestive system:Large intestine:Fecal
GCA_934202735.1	Bacteria	Pseudomonadota	Alphaproteobacteria	RF32	UBA3637	RGIG7089	RGIG7089 sp934202735	uncultured Alphaproteobacteria bacterium	CAKPYH010000001.1_255	AMIN+Amidase_3	Sec	Host-associated:Mammals:Digestive system:Large intestine:Fecal;Host-associated:Mammals:Digestive system:Large intestine:Fecal;Host-associated:Mammals:Digestive system:Large intestine:Fecal
GCA_934202735.1	Bacteria	Pseudomonadota	Alphaproteobacteria	RF32	UBA3637	RGIG7089	RGIG7089 sp934202735	uncultured Alphaproteobacteria bacterium	CAKPYH010000002.1_144	PG_binding_1+SLT_2	Sec	Host-associated:Mammals:Digestive system:Large intestine:Fecal;Host-associated:Mammals:Digestive system:Large intestine:Fecal;Host-associated:Mammals:Digestive system:Large intestine:Fecal
GCA_934202735.1	Bacteria	Pseudomonadota	Alphaproteobacteria	RF32	UBA3637	RGIG7089	RGIG7089 sp934202735	uncultured Alphaproteobacteria bacterium	CAKPYH010000003.1_118	SPOR+Peptidase_S11	Sec	Host-associated:Mammals:Digestive system:Large intestine:Fecal;Host-associated:Mammals:Digestive system:Large intestine:Fecal;Host-associated:Mammals:Digestive system:Large intestine:Fecal
GCA_934234055.1	Bacteria	Pseudomonadota	Alphaproteobacteria	RF32	UBA3637	RGIG7089	RGIG7089 sp934234055	uncultured Alphaproteobacteria bacterium	CAKQGY010000003.1_39	AMIN+Amidase_3	Sec	Host-associated:Mammals:Digestive system:Large intestine:Fecal;Host-associated:Mammals:Digestive system:Large intestine:Fecal;Host-associated:Mammals:Digestive system:Large intestine:Fecal
GCA_934234055.1	Bacteria	Pseudomonadota	Alphaproteobacteria	RF32	UBA3637	RGIG7089	RGIG7089 sp934234055	uncultured Alphaproteobacteria bacterium	CAKQGY010000008.1_28	PG_binding_1+SLT_2	Sec	Host-associated:Mammals:Digestive system:Large intestine:Fecal;Host-associated:Mammals:Digestive system:Large intestine:Fecal;Host-associated:Mammals:Digestive system:Large intestine:Fecal
GCA_934234055.1	Bacteria	Pseudomonadota	Alphaproteobacteria	RF32	UBA3637	RGIG7089	RGIG7089 sp934234055	uncultured Alphaproteobacteria bacterium	CAKQGY010000013.1_10	SPOR+Peptidase_S11	Sec	Host-associated:Mammals:Digestive system:Large intestine:Fecal;Host-associated:Mammals:Digestive system:Large intestine:Fecal;Host-associated:Mammals:Digestive system:Large intestine:Fecal
GCA_934234055.1	Bacteria	Pseudomonadota	Alphaproteobacteria	RF32	UBA3637	RGIG7089	RGIG7089 sp934234055	uncultured Alphaproteobacteria bacterium	CAKQGY010000013.1_11	LysM+Peptidase_M23	Sec	Host-associated:Mammals:Digestive system:Large intestine:Fecal;Host-associated:Mammals:Digestive system:Large intestine:Fecal;Host-associated:Mammals:Digestive system:Large intestine:Fecal
GCA_002372315.1	Bacteria	Pseudomonadota	Alphaproteobacteria	RF32	UBA3637	UBA3637	UBA3637 sp002372315	Alphaproteobacteria bacterium UBA3768	DFFU01000003.1_11	AMIN+Amidase_3	Sec	Host-associated:Mammals:Digestive system:Large intestine:Fecal;Host-associated:Mammals:Digestive system:Large intestine:Fecal;Host-associated:Mammals:Digestive system:Large intestine:Fecal
GCA_002372315.1	Bacteria	Pseudomonadota	Alphaproteobacteria	RF32	UBA3637	UBA3637	UBA3637 sp002372315	Alphaproteobacteria bacterium UBA3768	DFFU01000012.1_30	LysM+Peptidase_M23	Sec	Host-associated:Mammals:Digestive system:Large intestine:Fecal;Host-associated:Mammals:Digestive system:Large intestine:Fecal;Host-associated:Mammals:Digestive system:Large intestine:Fecal
GCA_002372315.1	Bacteria	Pseudomonadota	Alphaproteobacteria	RF32	UBA3637	UBA3637	UBA3637 sp002372315	Alphaproteobacteria bacterium UBA3768	DFFU01000018.1_9	SPOR+Peptidase_S11	Sec	Host-associated:Mammals:Digestive system:Large intestine:Fecal;Host-associated:Mammals:Digestive system:Large intestine:Fecal;Host-associated:Mammals:Digestive system:Large intestine:Fecal
GCA_002372315.1	Bacteria	Pseudomonadota	Alphaproteobacteria	RF32	UBA3637	UBA3637	UBA3637 sp002372315	Alphaproteobacteria bacterium UBA3768	DFFU01000026.1_23	PG_binding_1+SLT_2	Sec	Host-associated:Mammals:Digestive system:Large intestine:Fecal;Host-associated:Mammals:Digestive system:Large intestine:Fecal;Host-associated:Mammals:Digestive system:Large intestine:Fecal
GCA_002373615.1	Bacteria	Pseudomonadota	Alphaproteobacteria	RF32	UBA3637	UBA3637	UBA3637 sp002373615	Alphaproteobacteria bacterium UBA3637	DFKU01000016.1_10	LysM+Peptidase_M23	Sec	Host-associated:Mammals:Digestive system:Large intestine:Fecal;Host-associated:Mammals:Digestive system:Large intestine:Fecal;Host-associated:Mammals:Digestive system:Large intestine:Fecal
GCA_002373615.1	Bacteria	Pseudomonadota	Alphaproteobacteria	RF32	UBA3637	UBA3637	UBA3637 sp002373615	Alphaproteobacteria bacterium UBA3637	DFKU01000017.1_2	AMIN+Amidase_3	Sec	Host-associated:Mammals:Digestive system:Large intestine:Fecal;Host-associated:Mammals:Digestive system:Large intestine:Fecal;Host-associated:Mammals:Digestive system:Large intestine:Fecal
GCA_002373615.1	Bacteria	Pseudomonadota	Alphaproteobacteria	RF32	UBA3637	UBA3637	UBA3637 sp002373615	Alphaproteobacteria bacterium UBA3637	DFKU01000032.1_14	PG_binding_1+SLT_2	Sec	Host-associated:Mammals:Digestive system:Large intestine:Fecal;Host-associated:Mammals:Digestive system:Large intestine:Fecal;Host-associated:Mammals:Digestive system:Large intestine:Fecal
GCA_002373615.1	Bacteria	Pseudomonadota	Alphaproteobacteria	RF32	UBA3637	UBA3637	UBA3637 sp002373615	Alphaproteobacteria bacterium UBA3637	DFKU01000041.1_10	SPOR+Peptidase_S11	Sec	Host-associated:Mammals:Digestive system:Large intestine:Fecal;Host-associated:Mammals:Digestive system:Large intestine:Fecal;Host-associated:Mammals:Digestive system:Large intestine:Fecal
GCA_002373815.1	Bacteria	Pseudomonadota	Alphaproteobacteria	RF32	UBA3637	UBA3637	UBA3637 sp002373815	Alphaproteobacteria bacterium UBA3650	DFKH01000018.1_11	LysM+Peptidase_M23	Sec	Host-associated:Mammals:Digestive system:Large intestine:Fecal;Host-associated:Mammals:Digestive system:Large intestine:Fecal;Host-associated:Mammals:Digestive system:Large intestine:Fecal
GCA_002373815.1	Bacteria	Pseudomonadota	Alphaproteobacteria	RF32	UBA3637	UBA3637	UBA3637 sp002373815	Alphaproteobacteria bacterium UBA3650	DFKH01000058.1_11	AMIN+Amidase_3	Sec	Host-associated:Mammals:Digestive system:Large intestine:Fecal;Host-associated:Mammals:Digestive system:Large intestine:Fecal;Host-associated:Mammals:Digestive system:Large intestine:Fecal
GCA_015062245.1	Bacteria	Pseudomonadota	Alphaproteobacteria	RF32	UBA3637	UBA3637	UBA3637 sp015062245	Alphaproteobacteria bacterium	MBE6445824.1	AMIN+Amidase_3	Sec	Host-associated:Mammals:Digestive system:Large intestine:Fecal;Host-associated:Mammals:Digestive system:Large intestine:Fecal;Host-associated:Mammals:Digestive system:Large intestine:Fecal
GCA_015062245.1	Bacteria	Pseudomonadota	Alphaproteobacteria	RF32	UBA3637	UBA3637	UBA3637 sp015062245	Alphaproteobacteria bacterium	MBE6445893.1	SPOR+Peptidase_S11	Sec	Host-associated:Mammals:Digestive system:Large intestine:Fecal;Host-associated:Mammals:Digestive system:Large intestine:Fecal;Host-associated:Mammals:Digestive system:Large intestine:Fecal
GCA_015062245.1	Bacteria	Pseudomonadota	Alphaproteobacteria	RF32	UBA3637	UBA3637	UBA3637 sp015062245	Alphaproteobacteria bacterium	MBE6446120.1	PG_binding_1+SLT_2	Sec	Host-associated:Mammals:Digestive system:Large intestine:Fecal;Host-associated:Mammals:Digestive system:Large intestine:Fecal;Host-associated:Mammals:Digestive system:Large intestine:Fecal
GCA_015062245.1	Bacteria	Pseudomonadota	Alphaproteobacteria	RF32	UBA3637	UBA3637	UBA3637 sp015062245	Alphaproteobacteria bacterium	MBE6446700.1	LysM+Peptidase_M23	Sec	Host-associated:Mammals:Digestive system:Large intestine:Fecal;Host-associated:Mammals:Digestive system:Large intestine:Fecal;Host-associated:Mammals:Digestive system:Large intestine:Fecal
GCA_017394405.1	Bacteria	Pseudomonadota	Alphaproteobacteria	RF32	UBA3637	UBA3637	UBA3637 sp017394405	Alphaproteobacteria bacterium	MBQ4471884.1	PG_binding_1+SLT_2	Sec	Host-associated:Mammals:Digestive system:Large intestine:Fecal;Host-associated:Mammals:Digestive system:Large intestine:Fecal;Host-associated:Mammals:Digestive system:Large intestine:Fecal
GCA_017394405.1	Bacteria	Pseudomonadota	Alphaproteobacteria	RF32	UBA3637	UBA3637	UBA3637 sp017394405	Alphaproteobacteria bacterium	MBQ4472009.1	AMIN+Amidase_3	Sec	Host-associated:Mammals:Digestive system:Large intestine:Fecal;Host-associated:Mammals:Digestive system:Large intestine:Fecal;Host-associated:Mammals:Digestive system:Large intestine:Fecal
GCA_017394405.1	Bacteria	Pseudomonadota	Alphaproteobacteria	RF32	UBA3637	UBA3637	UBA3637 sp017394405	Alphaproteobacteria bacterium	MBQ4472014.1	LysM+Peptidase_M23	Sec	Host-associated:Mammals:Digestive system:Large intestine:Fecal;Host-associated:Mammals:Digestive system:Large intestine:Fecal;Host-associated:Mammals:Digestive system:Large intestine:Fecal
GCA_017394405.1	Bacteria	Pseudomonadota	Alphaproteobacteria	RF32	UBA3637	UBA3637	UBA3637 sp017394405	Alphaproteobacteria bacterium	MBQ4472552.1	SPOR+Peptidase_S11	Sec	Host-associated:Mammals:Digestive system:Large intestine:Fecal;Host-associated:Mammals:Digestive system:Large intestine:Fecal;Host-associated:Mammals:Digestive system:Large intestine:Fecal
GCA_017412085.1	Bacteria	Pseudomonadota	Alphaproteobacteria	RF32	UBA3637	UBA3637	UBA3637 sp017412085	Alphaproteobacteria bacterium	MBQ3695371.1	LysM+Peptidase_M23		Host-associated:Mammals:Digestive system:Large intestine:Fecal;Host-associated:Mammals:Digestive system:Large intestine:Fecal;Host-associated:Mammals:Digestive system:Large intestine:Fecal
GCA_017412085.1	Bacteria	Pseudomonadota	Alphaproteobacteria	RF32	UBA3637	UBA3637	UBA3637 sp017412085	Alphaproteobacteria bacterium	MBQ3695474.1	AMIN+Amidase_3	Sec	Host-associated:Mammals:Digestive system:Large intestine:Fecal;Host-associated:Mammals:Digestive system:Large intestine:Fecal;Host-associated:Mammals:Digestive system:Large intestine:Fecal
GCA_017412085.1	Bacteria	Pseudomonadota	Alphaproteobacteria	RF32	UBA3637	UBA3637	UBA3637 sp017412085	Alphaproteobacteria bacterium	MBQ3695522.1	SPOR+Peptidase_S11	Sec	Host-associated:Mammals:Digestive system:Large intestine:Fecal;Host-associated:Mammals:Digestive system:Large intestine:Fecal;Host-associated:Mammals:Digestive system:Large intestine:Fecal
GCA_017412085.1	Bacteria	Pseudomonadota	Alphaproteobacteria	RF32	UBA3637	UBA3637	UBA3637 sp017412085	Alphaproteobacteria bacterium	MBQ3696065.1	PG_binding_1+SLT_2	Sec	Host-associated:Mammals:Digestive system:Large intestine:Fecal;Host-associated:Mammals:Digestive system:Large intestine:Fecal;Host-associated:Mammals:Digestive system:Large intestine:Fecal
GCA_017650375.1	Bacteria	Pseudomonadota	Alphaproteobacteria	RF32	UBA3637	UBA3637	UBA3637 sp017650375	Alphaproteobacteria bacterium	MBO7483574.1	AMIN+Amidase_3	Sec	Host-associated:Mammals:Digestive system:Large intestine:Fecal;Host-associated:Mammals:Digestive system:Large intestine:Fecal;Host-associated:Mammals:Digestive system:Large intestine:Fecal
GCA_017650375.1	Bacteria	Pseudomonadota	Alphaproteobacteria	RF32	UBA3637	UBA3637	UBA3637 sp017650375	Alphaproteobacteria bacterium	MBO7483693.1	SPOR+Peptidase_S11	Sec	Host-associated:Mammals:Digestive system:Large intestine:Fecal;Host-associated:Mammals:Digestive system:Large intestine:Fecal;Host-associated:Mammals:Digestive system:Large intestine:Fecal
GCA_017650375.1	Bacteria	Pseudomonadota	Alphaproteobacteria	RF32	UBA3637	UBA3637	UBA3637 sp017650375	Alphaproteobacteria bacterium	MBO7484147.1	LysM+Peptidase_M23		Host-associated:Mammals:Digestive system:Large intestine:Fecal;Host-associated:Mammals:Digestive system:Large intestine:Fecal;Host-associated:Mammals:Digestive system:Large intestine:Fecal
GCA_017650375.1	Bacteria	Pseudomonadota	Alphaproteobacteria	RF32	UBA3637	UBA3637	UBA3637 sp017650375	Alphaproteobacteria bacterium	MBO7484318.1	PG_binding_2+SLT_2	Sec	Host-associated:Mammals:Digestive system:Large intestine:Fecal;Host-associated:Mammals:Digestive system:Large intestine:Fecal;Host-associated:Mammals:Digestive system:Large intestine:Fecal
GCA_017960645.1	Bacteria	Pseudomonadota	Alphaproteobacteria	RF32	UBA3637	UBA3637	UBA3637 sp017960645	Alphaproteobacteria bacterium	MBP5343820.1	PG_binding_1+SLT_2	Sec	Host-associated:Mammals:Digestive system:Large intestine:Fecal;Host-associated:Mammals:Digestive system:Large intestine:Fecal;Host-associated:Mammals:Digestive system:Large intestine:Fecal
GCA_017960645.1	Bacteria	Pseudomonadota	Alphaproteobacteria	RF32	UBA3637	UBA3637	UBA3637 sp017960645	Alphaproteobacteria bacterium	MBP5343835.1	SPOR+Peptidase_S11	Sec	Host-associated:Mammals:Digestive system:Large intestine:Fecal;Host-associated:Mammals:Digestive system:Large intestine:Fecal;Host-associated:Mammals:Digestive system:Large intestine:Fecal
GCA_017960645.1	Bacteria	Pseudomonadota	Alphaproteobacteria	RF32	UBA3637	UBA3637	UBA3637 sp017960645	Alphaproteobacteria bacterium	MBP5344200.1	LysM+Peptidase_M23	Sec	Host-associated:Mammals:Digestive system:Large intestine:Fecal;Host-associated:Mammals:Digestive system:Large intestine:Fecal;Host-associated:Mammals:Digestive system:Large intestine:Fecal
GCA_017960645.1	Bacteria	Pseudomonadota	Alphaproteobacteria	RF32	UBA3637	UBA3637	UBA3637 sp017960645	Alphaproteobacteria bacterium	MBP5344372.1	AMIN+Amidase_3	Sec	Host-associated:Mammals:Digestive system:Large intestine:Fecal;Host-associated:Mammals:Digestive system:Large intestine:Fecal;Host-associated:Mammals:Digestive system:Large intestine:Fecal
GCA_905236245.1	Bacteria	Pseudomonadota	Alphaproteobacteria	RF32	UBA3637	UBA3637	UBA3637 sp905236245	uncultured Alphaproteobacteria bacterium	CAJOPC010000001.1_4	LysM+Peptidase_M23	Sec	Host-associated:Mammals:Digestive system:Large intestine:Fecal;Host-associated:Mammals:Digestive system:Large intestine:Fecal;Host-associated:Mammals:Digestive system:Large intestine:Fecal
GCA_905236245.1	Bacteria	Pseudomonadota	Alphaproteobacteria	RF32	UBA3637	UBA3637	UBA3637 sp905236245	uncultured Alphaproteobacteria bacterium	CAJOPC010000013.1_47	PG_binding_1+SLT_2	Sec	Host-associated:Mammals:Digestive system:Large intestine:Fecal;Host-associated:Mammals:Digestive system:Large intestine:Fecal;Host-associated:Mammals:Digestive system:Large intestine:Fecal
GCA_905236245.1	Bacteria	Pseudomonadota	Alphaproteobacteria	RF32	UBA3637	UBA3637	UBA3637 sp905236245	uncultured Alphaproteobacteria bacterium	CAJOPC010000029.1_1	AMIN+Amidase_3	Sec	Host-associated:Mammals:Digestive system:Large intestine:Fecal;Host-associated:Mammals:Digestive system:Large intestine:Fecal;Host-associated:Mammals:Digestive system:Large intestine:Fecal
GCA_905236245.1	Bacteria	Pseudomonadota	Alphaproteobacteria	RF32	UBA3637	UBA3637	UBA3637 sp905236245	uncultured Alphaproteobacteria bacterium	CAJOPC010000035.1_9	SPOR+Peptidase_S11	Sec	Host-associated:Mammals:Digestive system:Large intestine:Fecal;Host-associated:Mammals:Digestive system:Large intestine:Fecal;Host-associated:Mammals:Digestive system:Large intestine:Fecal
GCA_934216505.1	Bacteria	Pseudomonadota	Alphaproteobacteria	RF32	UBA3637	UBA3637	UBA3637 sp934216505	uncultured Alphaproteobacteria bacterium	CAKQBW010000001.1_176	PG_binding_2+SLT_2	Sec	Host-associated:Mammals:Digestive system:Large intestine:Fecal;Host-associated:Mammals:Digestive system:Large intestine:Fecal;Host-associated:Mammals:Digestive system:Large intestine:Fecal
GCA_934216505.1	Bacteria	Pseudomonadota	Alphaproteobacteria	RF32	UBA3637	UBA3637	UBA3637 sp934216505	uncultured Alphaproteobacteria bacterium	CAKQBW010000004.1_24	AMIN+Amidase_3	Sec	Host-associated:Mammals:Digestive system:Large intestine:Fecal;Host-associated:Mammals:Digestive system:Large intestine:Fecal;Host-associated:Mammals:Digestive system:Large intestine:Fecal
GCA_934216505.1	Bacteria	Pseudomonadota	Alphaproteobacteria	RF32	UBA3637	UBA3637	UBA3637 sp934216505	uncultured Alphaproteobacteria bacterium	CAKQBW010000005.1_44	LysM+Peptidase_M23	Sec	Host-associated:Mammals:Digestive system:Large intestine:Fecal;Host-associated:Mammals:Digestive system:Large intestine:Fecal;Host-associated:Mammals:Digestive system:Large intestine:Fecal
GCA_934216505.1	Bacteria	Pseudomonadota	Alphaproteobacteria	RF32	UBA3637	UBA3637	UBA3637 sp934216505	uncultured Alphaproteobacteria bacterium	CAKQBW010000008.1_17	SPOR+Peptidase_S11	Sec	Host-associated:Mammals:Digestive system:Large intestine:Fecal;Host-associated:Mammals:Digestive system:Large intestine:Fecal;Host-associated:Mammals:Digestive system:Large intestine:Fecal
GCA_002477185.1	Bacteria	Pseudomonadota	Alphaproteobacteria	RF32	UBA3637	UBA7488	UBA7488 sp002477185	Alphaproteobacteria bacterium UBA7488	DLOI01000001.1_2	AMIN+Amidase_3		Host-associated:Mammals:Digestive system:Large intestine:Fecal;Host-associated:Mammals:Digestive system:Large intestine:Fecal;Host-associated:Mammals:Digestive system:Large intestine:Fecal
GCA_002477185.1	Bacteria	Pseudomonadota	Alphaproteobacteria	RF32	UBA3637	UBA7488	UBA7488 sp002477185	Alphaproteobacteria bacterium UBA7488	DLOI01000014.1_25	SPOR+Peptidase_S11	Sec	Host-associated:Mammals:Digestive system:Large intestine:Fecal;Host-associated:Mammals:Digestive system:Large intestine:Fecal;Host-associated:Mammals:Digestive system:Large intestine:Fecal
GCA_002477185.1	Bacteria	Pseudomonadota	Alphaproteobacteria	RF32	UBA3637	UBA7488	UBA7488 sp002477185	Alphaproteobacteria bacterium UBA7488	DLOI01000068.1_13	PG_binding_1+SLT_2	Sec	Host-associated:Mammals:Digestive system:Large intestine:Fecal;Host-associated:Mammals:Digestive system:Large intestine:Fecal;Host-associated:Mammals:Digestive system:Large intestine:Fecal
GCA_017457425.1	Bacteria	Pseudomonadota	Alphaproteobacteria	RF32	UBA3637	UBA7488	UBA7488 sp017457425	Alphaproteobacteria bacterium	MBQ9738346.1	LysM+Peptidase_M23	Sec	Host-associated:Mammals:Digestive system:Large intestine:Fecal;Host-associated:Mammals:Digestive system:Large intestine:Fecal;Host-associated:Mammals:Digestive system:Large intestine:Fecal
GCA_017457425.1	Bacteria	Pseudomonadota	Alphaproteobacteria	RF32	UBA3637	UBA7488	UBA7488 sp017457425	Alphaproteobacteria bacterium	MBQ9738934.1	SPOR+Peptidase_S11	Sec	Host-associated:Mammals:Digestive system:Large intestine:Fecal;Host-associated:Mammals:Digestive system:Large intestine:Fecal;Host-associated:Mammals:Digestive system:Large intestine:Fecal
GCA_017457425.1	Bacteria	Pseudomonadota	Alphaproteobacteria	RF32	UBA3637	UBA7488	UBA7488 sp017457425	Alphaproteobacteria bacterium	MBQ9738944.1	AMIN+Amidase_3	Sec	Host-associated:Mammals:Digestive system:Large intestine:Fecal;Host-associated:Mammals:Digestive system:Large intestine:Fecal;Host-associated:Mammals:Digestive system:Large intestine:Fecal
GCA_017457425.1	Bacteria	Pseudomonadota	Alphaproteobacteria	RF32	UBA3637	UBA7488	UBA7488 sp017457425	Alphaproteobacteria bacterium	MBQ9739280.1	PG_binding_2+SLT_2	Sec	Host-associated:Mammals:Digestive system:Large intestine:Fecal;Host-associated:Mammals:Digestive system:Large intestine:Fecal;Host-associated:Mammals:Digestive system:Large intestine:Fecal
GCA_017513365.1	Bacteria	Pseudomonadota	Alphaproteobacteria	RF32	UBA3637	UBA7488	UBA7488 sp017513365	Alphaproteobacteria bacterium	MBR6674738.1	SPOR+Peptidase_S11	Sec	Host-associated:Mammals:Digestive system:Large intestine:Fecal;Host-associated:Mammals:Digestive system:Large intestine:Fecal;Host-associated:Mammals:Digestive system:Large intestine:Fecal
GCA_017513365.1	Bacteria	Pseudomonadota	Alphaproteobacteria	RF32	UBA3637	UBA7488	UBA7488 sp017513365	Alphaproteobacteria bacterium	MBR6674905.1	PG_binding_2+SLT_2	Sec	Host-associated:Mammals:Digestive system:Large intestine:Fecal;Host-associated:Mammals:Digestive system:Large intestine:Fecal;Host-associated:Mammals:Digestive system:Large intestine:Fecal
GCA_017513365.1	Bacteria	Pseudomonadota	Alphaproteobacteria	RF32	UBA3637	UBA7488	UBA7488 sp017513365	Alphaproteobacteria bacterium	MBR6675077.1	LysM+Peptidase_M23	Sec	Host-associated:Mammals:Digestive system:Large intestine:Fecal;Host-associated:Mammals:Digestive system:Large intestine:Fecal;Host-associated:Mammals:Digestive system:Large intestine:Fecal
GCA_017559525.1	Bacteria	Pseudomonadota	Alphaproteobacteria	RF32	UBA3637	UBA7488	UBA7488 sp017559525	Alphaproteobacteria bacterium	MBR5129693.1	SPOR+Peptidase_S11	Sec	Host-associated:Mammals:Digestive system:Large intestine:Fecal;Host-associated:Mammals:Digestive system:Large intestine:Fecal;Host-associated:Mammals:Digestive system:Large intestine:Fecal
GCA_017559525.1	Bacteria	Pseudomonadota	Alphaproteobacteria	RF32	UBA3637	UBA7488	UBA7488 sp017559525	Alphaproteobacteria bacterium	MBR5129919.1	PG_binding_2+SLT_2	Sec	Host-associated:Mammals:Digestive system:Large intestine:Fecal;Host-associated:Mammals:Digestive system:Large intestine:Fecal;Host-associated:Mammals:Digestive system:Large intestine:Fecal
GCA_017559525.1	Bacteria	Pseudomonadota	Alphaproteobacteria	RF32	UBA3637	UBA7488	UBA7488 sp017559525	Alphaproteobacteria bacterium	MBR5130509.1	LysM+Peptidase_M23	Sec	Host-associated:Mammals:Digestive system:Large intestine:Fecal;Host-associated:Mammals:Digestive system:Large intestine:Fecal;Host-associated:Mammals:Digestive system:Large intestine:Fecal
GCA_017559525.1	Bacteria	Pseudomonadota	Alphaproteobacteria	RF32	UBA3637	UBA7488	UBA7488 sp017559525	Alphaproteobacteria bacterium	MBR5130863.1	AMIN+Amidase_3	Sec	Host-associated:Mammals:Digestive system:Large intestine:Fecal;Host-associated:Mammals:Digestive system:Large intestine:Fecal;Host-associated:Mammals:Digestive system:Large intestine:Fecal
GCA_017476405.1	Bacteria	Pseudomonadota	Alphaproteobacteria	UBA3830	UBA3830	CADBNZ01	CADBNZ01 sp017476405	Alphaproteobacteria bacterium	MBR1734237.1	PG_binding_3+Glyco_hydro_108		Environmental:Aquatic:Freshwater:Lotic:Sediment;Environmental:Aquatic:Freshwater:Lotic:Sediment;Environmental:Aquatic:Freshwater:Lotic:Sediment
GCA_017476405.1	Bacteria	Pseudomonadota	Alphaproteobacteria	UBA3830	UBA3830	CADBNZ01	CADBNZ01 sp017476405	Alphaproteobacteria bacterium	MBR1734601.1	PG_binding_3+Glyco_hydro_108		Environmental:Aquatic:Freshwater:Lotic:Sediment;Environmental:Aquatic:Freshwater:Lotic:Sediment;Environmental:Aquatic:Freshwater:Lotic:Sediment
GCA_017476405.1	Bacteria	Pseudomonadota	Alphaproteobacteria	UBA3830	UBA3830	CADBNZ01	CADBNZ01 sp017476405	Alphaproteobacteria bacterium	MBR1735201.1	PG_binding_3+Glyco_hydro_108		Environmental:Aquatic:Freshwater:Lotic:Sediment;Environmental:Aquatic:Freshwater:Lotic:Sediment;Environmental:Aquatic:Freshwater:Lotic:Sediment
GCA_902796155.1	Bacteria	Pseudomonadota	Alphaproteobacteria	UBA3830	UBA3830	CADBNZ01	CADBNZ01 sp902796155	uncultured proteobacterium	CADBNZ010000030.1_35	LysM+Peptidase_M23	Sec	Environmental:Aquatic:Freshwater:Lotic:Sediment;Environmental:Aquatic:Freshwater:Lotic:Sediment;Environmental:Aquatic:Freshwater:Lotic:Sediment
GCA_902796155.1	Bacteria	Pseudomonadota	Alphaproteobacteria	UBA3830	UBA3830	CADBNZ01	CADBNZ01 sp902796155	uncultured proteobacterium	CADBNZ010000037.1_6	PG_binding_3+Glyco_hydro_108		Environmental:Aquatic:Freshwater:Lotic:Sediment;Environmental:Aquatic:Freshwater:Lotic:Sediment;Environmental:Aquatic:Freshwater:Lotic:Sediment
GCA_905233185.1	Bacteria	Pseudomonadota	Alphaproteobacteria	UBA3830	UBA3830	CADBNZ01	CADBNZ01 sp905233185	uncultured Alphaproteobacteria bacterium	CAJODB010000012.1_6	LysM+Peptidase_M23	Sec	Environmental:Aquatic:Freshwater:Lotic:Sediment;Environmental:Aquatic:Freshwater:Lotic:Sediment;Environmental:Aquatic:Freshwater:Lotic:Sediment
GCA_905233185.1	Bacteria	Pseudomonadota	Alphaproteobacteria	UBA3830	UBA3830	CADBNZ01	CADBNZ01 sp905233185	uncultured Alphaproteobacteria bacterium	CAJODB010000024.1_3	PG_binding_3+Glyco_hydro_108		Environmental:Aquatic:Freshwater:Lotic:Sediment;Environmental:Aquatic:Freshwater:Lotic:Sediment;Environmental:Aquatic:Freshwater:Lotic:Sediment
GCA_905233185.1	Bacteria	Pseudomonadota	Alphaproteobacteria	UBA3830	UBA3830	CADBNZ01	CADBNZ01 sp905233185	uncultured Alphaproteobacteria bacterium	CAJODB010000055.1_6	PG_binding_3+Glyco_hydro_108		Environmental:Aquatic:Freshwater:Lotic:Sediment;Environmental:Aquatic:Freshwater:Lotic:Sediment;Environmental:Aquatic:Freshwater:Lotic:Sediment
GCA_905233775.1	Bacteria	Pseudomonadota	Alphaproteobacteria	UBA3830	UBA3830	CADBNZ01	CADBNZ01 sp905233775	uncultured Alphaproteobacteria bacterium	CAJOEB010000043.1_3	LysM+Peptidase_M23	Sec	Environmental:Aquatic:Freshwater:Lotic:Sediment;Environmental:Aquatic:Freshwater:Lotic:Sediment;Environmental:Aquatic:Freshwater:Lotic:Sediment
GCA_905233775.1	Bacteria	Pseudomonadota	Alphaproteobacteria	UBA3830	UBA3830	CADBNZ01	CADBNZ01 sp905233775	uncultured Alphaproteobacteria bacterium	CAJOEB010000079.1_1	PG_binding_3+Glyco_hydro_108		Environmental:Aquatic:Freshwater:Lotic:Sediment;Environmental:Aquatic:Freshwater:Lotic:Sediment;Environmental:Aquatic:Freshwater:Lotic:Sediment
GCA_944390775.1	Bacteria	Pseudomonadota	Alphaproteobacteria	UBA3830	UBA3830	CALXQQ01	CALXQQ01 sp944390775	uncultured Alphaproteobacteria bacterium	CALXQQ010000019.1_6	LysM+Peptidase_M23	Sec	Environmental:Aquatic:Freshwater:Lotic:Sediment;Environmental:Aquatic:Freshwater:Lotic:Sediment;Environmental:Aquatic:Freshwater:Lotic:Sediment
GCA_024696365.1	Bacteria	Pseudomonadota	Alphaproteobacteria	UBA3830	UBA3830	JAILGW01	JAILGW01 sp024696365	Alphaproteobacteria bacterium	MCR5224593.1	Choline_bind_3+CHAP		Environmental:Aquatic:Freshwater:Lotic:Sediment;Environmental:Aquatic:Freshwater:Lotic:Sediment;Environmental:Aquatic:Freshwater:Lotic:Sediment
GCA_024696365.1	Bacteria	Pseudomonadota	Alphaproteobacteria	UBA3830	UBA3830	JAILGW01	JAILGW01 sp024696365	Alphaproteobacteria bacterium	MCR5224991.1	LysM+Peptidase_M23	Sec	Environmental:Aquatic:Freshwater:Lotic:Sediment;Environmental:Aquatic:Freshwater:Lotic:Sediment;Environmental:Aquatic:Freshwater:Lotic:Sediment
GCA_002393025.1	Bacteria	Pseudomonadota	Alphaproteobacteria	UBA3830	UBA3830	UBA3830	UBA3830 sp002393025	Holosporaceae bacterium UBA3830	DGIE01000004.1_10	PG_binding_3+Glyco_hydro_108		Environmental:Aquatic:Freshwater:Lotic:Sediment;Environmental:Aquatic:Freshwater:Lotic:Sediment;Environmental:Aquatic:Freshwater:Lotic:Sediment
GCA_002393025.1	Bacteria	Pseudomonadota	Alphaproteobacteria	UBA3830	UBA3830	UBA3830	UBA3830 sp002393025	Holosporaceae bacterium UBA3830	DGIE01000046.1_2	PG_binding_3+Glyco_hydro_108		Environmental:Aquatic:Freshwater:Lotic:Sediment;Environmental:Aquatic:Freshwater:Lotic:Sediment;Environmental:Aquatic:Freshwater:Lotic:Sediment
GCA_002393025.1	Bacteria	Pseudomonadota	Alphaproteobacteria	UBA3830	UBA3830	UBA3830	UBA3830 sp002393025	Holosporaceae bacterium UBA3830	DGIE01000063.1_12	LysM+Peptidase_M23	Sec	Environmental:Aquatic:Freshwater:Lotic:Sediment;Environmental:Aquatic:Freshwater:Lotic:Sediment;Environmental:Aquatic:Freshwater:Lotic:Sediment
GCA_015062335.1	Bacteria	Pseudomonadota	Alphaproteobacteria	UBA3830	UBA3830	UBA3830	UBA3830 sp015062335	Alphaproteobacteria bacterium	MBE6446989.1	LysM+Peptidase_M23	Sec	Environmental:Aquatic:Freshwater:Lotic:Sediment;Environmental:Aquatic:Freshwater:Lotic:Sediment;Environmental:Aquatic:Freshwater:Lotic:Sediment
GCA_015062335.1	Bacteria	Pseudomonadota	Alphaproteobacteria	UBA3830	UBA3830	UBA3830	UBA3830 sp015062335	Alphaproteobacteria bacterium	MBE6447257.1	SH3_6+SH3_7+NLPC_P60	Sec	Environmental:Aquatic:Freshwater:Lotic:Sediment;Environmental:Aquatic:Freshwater:Lotic:Sediment;Environmental:Aquatic:Freshwater:Lotic:Sediment
GCA_015062335.1	Bacteria	Pseudomonadota	Alphaproteobacteria	UBA3830	UBA3830	UBA3830	UBA3830 sp015062335	Alphaproteobacteria bacterium	MBE6447645.1	PG_binding_3+Glyco_hydro_108		Environmental:Aquatic:Freshwater:Lotic:Sediment;Environmental:Aquatic:Freshwater:Lotic:Sediment;Environmental:Aquatic:Freshwater:Lotic:Sediment
GCA_017416635.1	Bacteria	Pseudomonadota	Alphaproteobacteria	UBA3830	UBA3830	UBA3830	UBA3830 sp017416635	Alphaproteobacteria bacterium	MBQ3565150.1	PG_binding_3+Glyco_hydro_108		Environmental:Aquatic:Freshwater:Lotic:Sediment;Environmental:Aquatic:Freshwater:Lotic:Sediment;Environmental:Aquatic:Freshwater:Lotic:Sediment
GCA_017416635.1	Bacteria	Pseudomonadota	Alphaproteobacteria	UBA3830	UBA3830	UBA3830	UBA3830 sp017416635	Alphaproteobacteria bacterium	MBQ3565165.1	LysM+Peptidase_M23	Sec	Environmental:Aquatic:Freshwater:Lotic:Sediment;Environmental:Aquatic:Freshwater:Lotic:Sediment;Environmental:Aquatic:Freshwater:Lotic:Sediment
GCA_017416635.1	Bacteria	Pseudomonadota	Alphaproteobacteria	UBA3830	UBA3830	UBA3830	UBA3830 sp017416635	Alphaproteobacteria bacterium	MBQ3565328.1	PG_binding_3+Glyco_hydro_108		Environmental:Aquatic:Freshwater:Lotic:Sediment;Environmental:Aquatic:Freshwater:Lotic:Sediment;Environmental:Aquatic:Freshwater:Lotic:Sediment
GCA_017614525.1	Bacteria	Pseudomonadota	Alphaproteobacteria	UBA3830	UBA3830	UBA3830	UBA3830 sp017614525	Alphaproteobacteria bacterium	MBO4405251.1	SH3_6+NLPC_P60	Sec	Environmental:Aquatic:Freshwater:Lotic:Sediment;Environmental:Aquatic:Freshwater:Lotic:Sediment;Environmental:Aquatic:Freshwater:Lotic:Sediment
GCA_017614525.1	Bacteria	Pseudomonadota	Alphaproteobacteria	UBA3830	UBA3830	UBA3830	UBA3830 sp017614525	Alphaproteobacteria bacterium	MBO4406048.1	PG_binding_3+Glyco_hydro_108		Environmental:Aquatic:Freshwater:Lotic:Sediment;Environmental:Aquatic:Freshwater:Lotic:Sediment;Environmental:Aquatic:Freshwater:Lotic:Sediment
GCA_017649895.1	Bacteria	Pseudomonadota	Alphaproteobacteria	UBA3830	UBA3830	UBA3830	UBA3830 sp017649895	Alphaproteobacteria bacterium	MBO7453814.1	PG_binding_3+Glyco_hydro_108		Environmental:Aquatic:Freshwater:Lotic:Sediment;Environmental:Aquatic:Freshwater:Lotic:Sediment;Environmental:Aquatic:Freshwater:Lotic:Sediment
GCA_017649895.1	Bacteria	Pseudomonadota	Alphaproteobacteria	UBA3830	UBA3830	UBA3830	UBA3830 sp017649895	Alphaproteobacteria bacterium	MBO7454533.1	SH3_6+NLPC_P60	Sec	Environmental:Aquatic:Freshwater:Lotic:Sediment;Environmental:Aquatic:Freshwater:Lotic:Sediment;Environmental:Aquatic:Freshwater:Lotic:Sediment
GCA_902761495.1	Bacteria	Pseudomonadota	Alphaproteobacteria	UBA3830	UBA3830	UBA3830	UBA3830 sp902761495	uncultured proteobacterium	CACWKL010000013.1_26	SH3_6+NLPC_P60	Sec	Environmental:Aquatic:Freshwater:Lotic:Sediment;Environmental:Aquatic:Freshwater:Lotic:Sediment;Environmental:Aquatic:Freshwater:Lotic:Sediment
GCA_902761495.1	Bacteria	Pseudomonadota	Alphaproteobacteria	UBA3830	UBA3830	UBA3830	UBA3830 sp902761495	uncultured proteobacterium	CACWKL010000030.1_3	LysM+Peptidase_M23	Sec	Environmental:Aquatic:Freshwater:Lotic:Sediment;Environmental:Aquatic:Freshwater:Lotic:Sediment;Environmental:Aquatic:Freshwater:Lotic:Sediment
GCA_902771535.1	Bacteria	Pseudomonadota	Alphaproteobacteria	UBA3830	UBA3830	UBA3830	UBA3830 sp902771535	uncultured proteobacterium	CACXWU010000007.1_43	SH3_6+NLPC_P60	Sec	Environmental:Aquatic:Freshwater:Lotic:Sediment;Environmental:Aquatic:Freshwater:Lotic:Sediment;Environmental:Aquatic:Freshwater:Lotic:Sediment
GCA_902790255.1	Bacteria	Pseudomonadota	Alphaproteobacteria	UBA3830	UBA3830	UBA3830	UBA3830 sp902790255	uncultured proteobacterium	CADARG010000016.1_4	PG_binding_3+Glyco_hydro_108		Environmental:Aquatic:Freshwater:Lotic:Sediment;Environmental:Aquatic:Freshwater:Lotic:Sediment;Environmental:Aquatic:Freshwater:Lotic:Sediment
GCA_944390765.1	Bacteria	Pseudomonadota	Alphaproteobacteria	UBA3830	UBA3830	UBA3830	UBA3830 sp944390765	uncultured Alphaproteobacteria bacterium	CALXQM010000010.1_21	LysM+Peptidase_M23	Sec	Environmental:Aquatic:Freshwater:Lotic:Sediment;Environmental:Aquatic:Freshwater:Lotic:Sediment;Environmental:Aquatic:Freshwater:Lotic:Sediment
GCA_944390765.1	Bacteria	Pseudomonadota	Alphaproteobacteria	UBA3830	UBA3830	UBA3830	UBA3830 sp944390765	uncultured Alphaproteobacteria bacterium	CALXQM010000020.1_3	SH3_6+NLPC_P60	Sec	Environmental:Aquatic:Freshwater:Lotic:Sediment;Environmental:Aquatic:Freshwater:Lotic:Sediment;Environmental:Aquatic:Freshwater:Lotic:Sediment
GCA_944390765.1	Bacteria	Pseudomonadota	Alphaproteobacteria	UBA3830	UBA3830	UBA3830	UBA3830 sp944390765	uncultured Alphaproteobacteria bacterium	CALXQM010000022.1_40	PG_binding_3+Glyco_hydro_108		Environmental:Aquatic:Freshwater:Lotic:Sediment;Environmental:Aquatic:Freshwater:Lotic:Sediment;Environmental:Aquatic:Freshwater:Lotic:Sediment
GCA_002365175.1	Bacteria	Pseudomonadota	Alphaproteobacteria	Rhizobiales	UBA4765	UBA4765	UBA4765 sp002365175	Rhizobiales bacterium UBA3134	DEZK01000003.1_56	PG_binding_1+SLT_2	Tat
GCA_002365175.1	Bacteria	Pseudomonadota	Alphaproteobacteria	Rhizobiales	UBA4765	UBA4765	UBA4765 sp002365175	Rhizobiales bacterium UBA3134	DEZK01000006.1_18	AMIN+Amidase_3	Sec
GCA_002365175.1	Bacteria	Pseudomonadota	Alphaproteobacteria	Rhizobiales	UBA4765	UBA4765	UBA4765 sp002365175	Rhizobiales bacterium UBA3134	DEZK01000013.1_35	LysM+Peptidase_M23	Sec
GCA_002365175.1	Bacteria	Pseudomonadota	Alphaproteobacteria	Rhizobiales	UBA4765	UBA4765	UBA4765 sp002365175	Rhizobiales bacterium UBA3134	DEZK01000019.1_146	PG_binding_1+Amidase_2
GCA_002365175.1	Bacteria	Pseudomonadota	Alphaproteobacteria	Rhizobiales	UBA4765	UBA4765	UBA4765 sp002365175	Rhizobiales bacterium UBA3134	DEZK01000032.1_20	PG_binding_1+SLT_2	Sec
GCA_002365175.1	Bacteria	Pseudomonadota	Alphaproteobacteria	Rhizobiales	UBA4765	UBA4765	UBA4765 sp002365175	Rhizobiales bacterium UBA3134	DEZK01000038.1_10	SH3_16+NLPC_P60
GCA_002365175.1	Bacteria	Pseudomonadota	Alphaproteobacteria	Rhizobiales	UBA4765	UBA4765	UBA4765 sp002365175	Rhizobiales bacterium UBA3134	DEZK01000040.1_6	SPOR+Peptidase_S11	Sec
GCA_021732205.1	Bacteria	Pseudomonadota	Alphaproteobacteria	Rhizobiales	UBA4765	UBA4765	UBA4765 sp021732205	Hyphomicrobiales bacterium	JAKFVK010000073.1_1	SPOR+Peptidase_S11		Environmental:Aquatic:Freshwater:Drinking water:Delivery networks;Environmental:Aquatic:Freshwater:Drinking water:Delivery networks;Environmental:Aquatic:Freshwater:Drinking water:Delivery networks
GCA_021732205.1	Bacteria	Pseudomonadota	Alphaproteobacteria	Rhizobiales	UBA4765	UBA4765	UBA4765 sp021732205	Hyphomicrobiales bacterium	JAKFVK010000112.1_2	PG_binding_1+SLT_2	Sec	Environmental:Aquatic:Freshwater:Drinking water:Delivery networks;Environmental:Aquatic:Freshwater:Drinking water:Delivery networks;Environmental:Aquatic:Freshwater:Drinking water:Delivery networks
GCA_021732205.1	Bacteria	Pseudomonadota	Alphaproteobacteria	Rhizobiales	UBA4765	UBA4765	UBA4765 sp021732205	Hyphomicrobiales bacterium	JAKFVK010000198.1_7	SH3_16+NLPC_P60		Environmental:Aquatic:Freshwater:Drinking water:Delivery networks;Environmental:Aquatic:Freshwater:Drinking water:Delivery networks;Environmental:Aquatic:Freshwater:Drinking water:Delivery networks
GCA_021732205.1	Bacteria	Pseudomonadota	Alphaproteobacteria	Rhizobiales	UBA4765	UBA4765	UBA4765 sp021732205	Hyphomicrobiales bacterium	JAKFVK010000257.1_10	AMIN+Amidase_3	Sec	Environmental:Aquatic:Freshwater:Drinking water:Delivery networks;Environmental:Aquatic:Freshwater:Drinking water:Delivery networks;Environmental:Aquatic:Freshwater:Drinking water:Delivery networks
GCA_021732205.1	Bacteria	Pseudomonadota	Alphaproteobacteria	Rhizobiales	UBA4765	UBA4765	UBA4765 sp021732205	Hyphomicrobiales bacterium	JAKFVK010000291.1_1	LysM+Peptidase_M23	Sec	Environmental:Aquatic:Freshwater:Drinking water:Delivery networks;Environmental:Aquatic:Freshwater:Drinking water:Delivery networks;Environmental:Aquatic:Freshwater:Drinking water:Delivery networks
GCA_002410125.1	Bacteria	Pseudomonadota	Alphaproteobacteria	RF32	UBA5343	UBA5343	UBA5343 sp002410125	Alphaproteobacteria bacterium UBA5343	DHQH01000023.1_29	LysM+Peptidase_M23	Sec	Host-associated:Mammals:Digestive system:Foregut:Rumen;Host-associated:Mammals:Digestive system:Foregut:Rumen;Host-associated:Mammals:Digestive system:Foregut:Rumen
GCA_002410125.1	Bacteria	Pseudomonadota	Alphaproteobacteria	RF32	UBA5343	UBA5343	UBA5343 sp002410125	Alphaproteobacteria bacterium UBA5343	DHQH01000090.1_3	PG_binding_1+SLT_2	Sec	Host-associated:Mammals:Digestive system:Foregut:Rumen;Host-associated:Mammals:Digestive system:Foregut:Rumen;Host-associated:Mammals:Digestive system:Foregut:Rumen
GCA_002410125.1	Bacteria	Pseudomonadota	Alphaproteobacteria	RF32	UBA5343	UBA5343	UBA5343 sp002410125	Alphaproteobacteria bacterium UBA5343	DHQH01000091.1_8	SPOR+Peptidase_S11	Sec	Host-associated:Mammals:Digestive system:Foregut:Rumen;Host-associated:Mammals:Digestive system:Foregut:Rumen;Host-associated:Mammals:Digestive system:Foregut:Rumen
GCA_002410125.1	Bacteria	Pseudomonadota	Alphaproteobacteria	RF32	UBA5343	UBA5343	UBA5343 sp002410125	Alphaproteobacteria bacterium UBA5343	DHQH01000109.1_9	AMIN+Amidase_3	Tat	Host-associated:Mammals:Digestive system:Foregut:Rumen;Host-associated:Mammals:Digestive system:Foregut:Rumen;Host-associated:Mammals:Digestive system:Foregut:Rumen
GCA_001767855.1	Bacteria	Pseudomonadota	Alphaproteobacteria	UBA7879	UBA5542	2-01-FULL-41-14	2-01-FULL-41-14 sp001767855	Alphaproteobacteria bacterium RIFCSPHIGHO2_01_FULL_41_14	OFW89846.1	PG_binding_1+Amidase_2		Environmental:Aquatic:Marine:Oceanic;Environmental:Aquatic:Marine:Oceanic;Environmental:Aquatic:Marine:Oceanic
GCA_001767855.1	Bacteria	Pseudomonadota	Alphaproteobacteria	UBA7879	UBA5542	2-01-FULL-41-14	2-01-FULL-41-14 sp001767855	Alphaproteobacteria bacterium RIFCSPHIGHO2_01_FULL_41_14	OFW89866.1	LysM+Peptidase_M23	Sec	Environmental:Aquatic:Marine:Oceanic;Environmental:Aquatic:Marine:Oceanic;Environmental:Aquatic:Marine:Oceanic
GCA_001767855.1	Bacteria	Pseudomonadota	Alphaproteobacteria	UBA7879	UBA5542	2-01-FULL-41-14	2-01-FULL-41-14 sp001767855	Alphaproteobacteria bacterium RIFCSPHIGHO2_01_FULL_41_14	OFW89913.1	SPOR+Peptidase_S11	Sec	Environmental:Aquatic:Marine:Oceanic;Environmental:Aquatic:Marine:Oceanic;Environmental:Aquatic:Marine:Oceanic
GCA_903912365.1	Bacteria	Pseudomonadota	Alphaproteobacteria	UBA7879	UBA5542	CAIWGV01	CAIWGV01 sp903912365	uncultured Alphaproteobacteria bacterium	CAIWGV010000008.1_7	SPOR+Peptidase_S11	Sec	Environmental:Aquatic:Marine:Oceanic;Environmental:Aquatic:Marine:Oceanic;Environmental:Aquatic:Marine:Oceanic
GCA_903912365.1	Bacteria	Pseudomonadota	Alphaproteobacteria	UBA7879	UBA5542	CAIWGV01	CAIWGV01 sp903912365	uncultured Alphaproteobacteria bacterium	CAIWGV010000011.1_38	LysM+Peptidase_M23	Sec	Environmental:Aquatic:Marine:Oceanic;Environmental:Aquatic:Marine:Oceanic;Environmental:Aquatic:Marine:Oceanic
GCA_002426825.1	Bacteria	Pseudomonadota	Alphaproteobacteria	UBA7879	UBA5542	UBA5542	UBA5542 sp002426825	Holosporaceae bacterium UBA5542	DINK01000016.1_9	SPOR+Peptidase_S11		Environmental:Aquatic:Marine:Oceanic;Environmental:Aquatic:Marine:Oceanic;Environmental:Aquatic:Marine:Oceanic
GCA_002426825.1	Bacteria	Pseudomonadota	Alphaproteobacteria	UBA7879	UBA5542	UBA5542	UBA5542 sp002426825	Holosporaceae bacterium UBA5542	DINK01000031.1_5	PG_binding_1+Amidase_2		Environmental:Aquatic:Marine:Oceanic;Environmental:Aquatic:Marine:Oceanic;Environmental:Aquatic:Marine:Oceanic
GCA_002426825.1	Bacteria	Pseudomonadota	Alphaproteobacteria	UBA7879	UBA5542	UBA5542	UBA5542 sp002426825	Holosporaceae bacterium UBA5542	DINK01000047.1_7	LysM+Peptidase_M23	Sec	Environmental:Aquatic:Marine:Oceanic;Environmental:Aquatic:Marine:Oceanic;Environmental:Aquatic:Marine:Oceanic
GCA_022646525.1	Bacteria	Pseudomonadota	Alphaproteobacteria	UBA7879	UBA5542	UBA5542	UBA5542 sp022646525	Holosporaceae bacterium	UNM06044.1	PG_binding_1+Amidase_2		Environmental:Aquatic:Marine:Oceanic;Environmental:Aquatic:Marine:Oceanic;Environmental:Aquatic:Marine:Oceanic
GCA_022646525.1	Bacteria	Pseudomonadota	Alphaproteobacteria	UBA7879	UBA5542	UBA5542	UBA5542 sp022646525	Holosporaceae bacterium	UNM06118.1	SPOR+Peptidase_S11		Environmental:Aquatic:Marine:Oceanic;Environmental:Aquatic:Marine:Oceanic;Environmental:Aquatic:Marine:Oceanic
GCA_024236095.1	Bacteria	Pseudomonadota	Alphaproteobacteria	UBA1280	UBA6156	JACKLD01	JACKLD01 sp024236095	Pseudomonadaceae bacterium	MCP5404688.1	AMIN+Amidase_3	Sec	Environmental:Aquatic:Marine:Oceanic;Environmental:Aquatic:Marine:Oceanic;Environmental:Aquatic:Marine:Oceanic
GCA_024236095.1	Bacteria	Pseudomonadota	Alphaproteobacteria	UBA1280	UBA6156	JACKLD01	JACKLD01 sp024236095	Pseudomonadaceae bacterium	MCP5405761.1	LysM+Peptidase_M23	Sec	Environmental:Aquatic:Marine:Oceanic;Environmental:Aquatic:Marine:Oceanic;Environmental:Aquatic:Marine:Oceanic
GCA_020249005.1	Bacteria	Pseudomonadota	Alphaproteobacteria	UBA1280	UBA6156	JADCGN01	JADCGN01 sp020249005	Alphaproteobacteria bacterium	MCA3244260.1	LysM+Peptidase_M23	Sec	Environmental:Aquatic:Marine:Oceanic;Environmental:Aquatic:Marine:Oceanic;Environmental:Aquatic:Marine:Oceanic
GCA_009927255.1	Bacteria	Pseudomonadota	Alphaproteobacteria	UBA1280	UBA6156	RFNJ01	RFNJ01 sp009927255	Proteobacteria bacterium	NBX85904.1	AMIN+Amidase_3	Sec	Environmental:Aquatic:Marine:Oceanic;Environmental:Aquatic:Marine:Oceanic;Environmental:Aquatic:Marine:Oceanic
GCA_009927255.1	Bacteria	Pseudomonadota	Alphaproteobacteria	UBA1280	UBA6156	RFNJ01	RFNJ01 sp009927255	Proteobacteria bacterium	NBX86646.1	LysM+Peptidase_M23	Sec	Environmental:Aquatic:Marine:Oceanic;Environmental:Aquatic:Marine:Oceanic;Environmental:Aquatic:Marine:Oceanic
GCA_016125035.1	Bacteria	Pseudomonadota	Alphaproteobacteria	UBA1280	UBA6156	RFNJ01	RFNJ01 sp016125035	Proteobacteria bacterium	MBI1308700.1	LysM+Peptidase_M23	Sec	Environmental:Aquatic:Marine:Oceanic;Environmental:Aquatic:Marine:Oceanic;Environmental:Aquatic:Marine:Oceanic
GCA_016125035.1	Bacteria	Pseudomonadota	Alphaproteobacteria	UBA1280	UBA6156	RFNJ01	RFNJ01 sp016125035	Proteobacteria bacterium	MBI1308739.1	AMIN+Amidase_3	Sec	Environmental:Aquatic:Marine:Oceanic;Environmental:Aquatic:Marine:Oceanic;Environmental:Aquatic:Marine:Oceanic
GCA_002422365.1	Bacteria	Pseudomonadota	Alphaproteobacteria	UBA1280	UBA6156	UBA6156	UBA6156 sp002422365	Proteobacteria bacterium UBA6156	DIUO01000005.1_17	LysM+Peptidase_M23	Sec	Environmental:Aquatic:Marine:Oceanic;Environmental:Aquatic:Marine:Oceanic;Environmental:Aquatic:Marine:Oceanic
GCA_002422365.1	Bacteria	Pseudomonadota	Alphaproteobacteria	UBA1280	UBA6156	UBA6156	UBA6156 sp002422365	Proteobacteria bacterium UBA6156	DIUO01000031.1_65	AMIN+Amidase_3		Environmental:Aquatic:Marine:Oceanic;Environmental:Aquatic:Marine:Oceanic;Environmental:Aquatic:Marine:Oceanic
GCA_005768725.1	Bacteria	Pseudomonadota	Alphaproteobacteria	UBA1280	UBA6156	UBA6156	UBA6156 sp005768725	Blastochloris viridis	TKW61296.1	AMIN+Amidase_3		Environmental:Aquatic:Marine:Oceanic;Environmental:Aquatic:Marine:Oceanic;Environmental:Aquatic:Marine:Oceanic
GCA_005768725.1	Bacteria	Pseudomonadota	Alphaproteobacteria	UBA1280	UBA6156	UBA6156	UBA6156 sp005768725	Blastochloris viridis	TKW61598.1	LysM+Peptidase_M23	Sec	Environmental:Aquatic:Marine:Oceanic;Environmental:Aquatic:Marine:Oceanic;Environmental:Aquatic:Marine:Oceanic
GCA_002791805.1	Bacteria	Pseudomonadota	Alphaproteobacteria	UBA1280	UBA6156	UM-FILTER-53-9	UM-FILTER-53-9 sp002791805	Alphaproteobacteria bacterium CG_4_10_14_0_8_um_filter_53_9	PIZ29501.1	LysM+Peptidase_M23		Environmental:Aquatic:Marine:Oceanic;Environmental:Aquatic:Marine:Oceanic;Environmental:Aquatic:Marine:Oceanic
GCA_002422875.1	Bacteria	Pseudomonadota	Alphaproteobacteria	Rickettsiales	UBA6177	UBA6177	UBA6177 sp002422875	Rickettsiales bacterium UBA6177	DITT01000022.1_19	LysM+Peptidase_M23	Sec	Host-associated:Human:Skin;Host-associated:Human:Skin;Host-associated:Human:Skin
GCA_002787635.1	Bacteria	Pseudomonadota	Alphaproteobacteria	Rickettsiales	UBA6187	1-14-0-20-39-49	1-14-0-20-39-49 sp002787635	Alphaproteobacteria bacterium CG11_big_fil_rev_8_21_14_0_20_39_49	PIR38085.1	LysM+Peptidase_M23	Sec	Host-associated:Human:Skin;Host-associated:Human:Skin;Host-associated:Human:Skin
GCA_002787635.1	Bacteria	Pseudomonadota	Alphaproteobacteria	Rickettsiales	UBA6187	1-14-0-20-39-49	1-14-0-20-39-49 sp002787635	Alphaproteobacteria bacterium CG11_big_fil_rev_8_21_14_0_20_39_49	PIR38982.1	AMIN+Amidase_3	Sec	Host-associated:Human:Skin;Host-associated:Human:Skin;Host-associated:Human:Skin
GCA_002787635.1	Bacteria	Pseudomonadota	Alphaproteobacteria	Rickettsiales	UBA6187	1-14-0-20-39-49	1-14-0-20-39-49 sp002787635	Alphaproteobacteria bacterium CG11_big_fil_rev_8_21_14_0_20_39_49	PIR39274.1	LysM+Peptidase_M23	Sec	Host-associated:Human:Skin;Host-associated:Human:Skin;Host-associated:Human:Skin
GCA_002787635.1	Bacteria	Pseudomonadota	Alphaproteobacteria	Rickettsiales	UBA6187	1-14-0-20-39-49	1-14-0-20-39-49 sp002787635	Alphaproteobacteria bacterium CG11_big_fil_rev_8_21_14_0_20_39_49	PIR39714.1	PG_binding_1+Amidase_2		Host-associated:Human:Skin;Host-associated:Human:Skin;Host-associated:Human:Skin
GCA_021323415.1	Bacteria	Pseudomonadota	Alphaproteobacteria	Rickettsiales	UBA6187	JAJONM01	JAJONM01 sp021323415	Rickettsiaceae bacterium	MCE3232505.1	LysM+Peptidase_M23		Host-associated:Human:Skin;Host-associated:Human:Skin;Host-associated:Human:Skin
GCA_021323415.1	Bacteria	Pseudomonadota	Alphaproteobacteria	Rickettsiales	UBA6187	JAJONM01	JAJONM01 sp021323415	Rickettsiaceae bacterium	MCE3232546.1	AMIN+Amidase_3	Sec	Host-associated:Human:Skin;Host-associated:Human:Skin;Host-associated:Human:Skin
GCA_024280585.1	Bacteria	Pseudomonadota	Alphaproteobacteria	Rickettsiales	UBA6187	JAJRPW01	JAJRPW01 sp024280585	Alphaproteobacteria bacterium	JAJRPW010000078.1_4	AMIN+Amidase_3	Sec	Host-associated:Human:Skin;Host-associated:Human:Skin;Host-associated:Human:Skin
GCA_024280585.1	Bacteria	Pseudomonadota	Alphaproteobacteria	Rickettsiales	UBA6187	JAJRPW01	JAJRPW01 sp024280585	Alphaproteobacteria bacterium	JAJRPW010000158.1_3	LysM+Peptidase_M23	Sec	Host-associated:Human:Skin;Host-associated:Human:Skin;Host-associated:Human:Skin
GCA_002422795.1	Bacteria	Pseudomonadota	Alphaproteobacteria	Rickettsiales	UBA6187	UBA6187	UBA6187 sp002422795	Alphaproteobacteria bacterium UBA6187	DITJ01000074.1_26	LysM+Peptidase_M23	Sec	Host-associated:Human:Skin;Host-associated:Human:Skin;Host-associated:Human:Skin
GCA_002422795.1	Bacteria	Pseudomonadota	Alphaproteobacteria	Rickettsiales	UBA6187	UBA6187	UBA6187 sp002422795	Alphaproteobacteria bacterium UBA6187	DITJ01000096.1_18	PG_binding_1+Amidase_2		Host-associated:Human:Skin;Host-associated:Human:Skin;Host-associated:Human:Skin
GCA_002422795.1	Bacteria	Pseudomonadota	Alphaproteobacteria	Rickettsiales	UBA6187	UBA6187	UBA6187 sp002422795	Alphaproteobacteria bacterium UBA6187	DITJ01000106.1_11	AMIN+Amidase_3		Host-associated:Human:Skin;Host-associated:Human:Skin;Host-associated:Human:Skin
GCA_002436405.1	Bacteria	Pseudomonadota	Alphaproteobacteria	UBA1280	UBA6503	UBA6503	UBA6503 sp002436405	Proteobacteria bacterium UBA6503	DJLZ01000005.1_292	LysM+Peptidase_M23	Sec	Environmental:Aquatic:Marine:Oceanic;Environmental:Aquatic:Marine:Oceanic;Environmental:Aquatic:Marine:Oceanic
GCA_002436405.1	Bacteria	Pseudomonadota	Alphaproteobacteria	UBA1280	UBA6503	UBA6503	UBA6503 sp002436405	Proteobacteria bacterium UBA6503	DJLZ01000005.1_481	AMIN+Amidase_3	Sec	Environmental:Aquatic:Marine:Oceanic;Environmental:Aquatic:Marine:Oceanic;Environmental:Aquatic:Marine:Oceanic
GCA_021774615.1	Bacteria	Pseudomonadota	Alphaproteobacteria	UBA1280	UBA6503	UBA6503	UBA6503 sp021774615	Alphaproteobacteria bacterium	JAJFIW010000008.1_9	AMIN+Amidase_3	Sec	Environmental:Aquatic:Marine:Oceanic;Environmental:Aquatic:Marine:Oceanic;Environmental:Aquatic:Marine:Oceanic
GCA_021774615.1	Bacteria	Pseudomonadota	Alphaproteobacteria	UBA1280	UBA6503	UBA6503	UBA6503 sp021774615	Alphaproteobacteria bacterium	JAJFIW010000013.1_38	LysM+Peptidase_M23	Sec	Environmental:Aquatic:Marine:Oceanic;Environmental:Aquatic:Marine:Oceanic;Environmental:Aquatic:Marine:Oceanic
GCA_011087645.1	Bacteria	Pseudomonadota	Alphaproteobacteria	UBA6615	UBA6615	JABDJY01	JABDJY01 sp011087645	Alphaproteobacteria bacterium	JAALLF010000003.1_340	AMIN+Amidase_3	Sec
GCA_011087645.1	Bacteria	Pseudomonadota	Alphaproteobacteria	UBA6615	UBA6615	JABDJY01	JABDJY01 sp011087645	Alphaproteobacteria bacterium	JAALLF010000006.1_79	LysM+Peptidase_M23	Sec
GCA_013003285.1	Bacteria	Pseudomonadota	Alphaproteobacteria	UBA6615	UBA6615	JABDJY01	JABDJY01 sp013003285	Alphaproteobacteria bacterium	NNE83410.1	LysM+Peptidase_M23	Sec
GCA_013003285.1	Bacteria	Pseudomonadota	Alphaproteobacteria	UBA6615	UBA6615	JABDJY01	JABDJY01 sp013003285	Alphaproteobacteria bacterium	NNE83501.1	AMIN+Amidase_3
GCA_017643325.1	Bacteria	Pseudomonadota	Alphaproteobacteria	UBA6615	UBA6615	JABJAG01	JABJAG01 sp017643325	Alphaproteobacteria bacterium	MBO6783079.1	SPOR+Peptidase_S11	Sec
GCA_017643325.1	Bacteria	Pseudomonadota	Alphaproteobacteria	UBA6615	UBA6615	JABJAG01	JABJAG01 sp017643325	Alphaproteobacteria bacterium	MBO6784330.1	AMIN+Amidase_3	Sec
GCA_017643325.1	Bacteria	Pseudomonadota	Alphaproteobacteria	UBA6615	UBA6615	JABJAG01	JABJAG01 sp017643325	Alphaproteobacteria bacterium	MBO6784416.1	LysM+Peptidase_M23	Sec
GCA_018666195.1	Bacteria	Pseudomonadota	Alphaproteobacteria	UBA6615	UBA6615	JABJAG01	JABJAG01 sp018666195	Alphaproteobacteria bacterium	MBT5570347.1	AMIN+Amidase_3	Sec
GCA_018666195.1	Bacteria	Pseudomonadota	Alphaproteobacteria	UBA6615	UBA6615	JABJAG01	JABJAG01 sp018666195	Alphaproteobacteria bacterium	MBT5571651.1	SPOR+Peptidase_S11
GCA_018666195.1	Bacteria	Pseudomonadota	Alphaproteobacteria	UBA6615	UBA6615	JABJAG01	JABJAG01 sp018666195	Alphaproteobacteria bacterium	MBT5571742.1	LysM+Peptidase_M23	Sec
GCA_021774575.1	Bacteria	Pseudomonadota	Alphaproteobacteria	UBA6615	UBA6615	JAJFIX01	JAJFIX01 sp021774575	Alphaproteobacteria bacterium	JAJFIX010000031.1_223	AMIN+Amidase_3	Sec	Environmental:Aquatic:Marine:Oceanic;Environmental:Aquatic:Marine:Oceanic;Environmental:Aquatic:Marine:Oceanic
GCA_021774575.1	Bacteria	Pseudomonadota	Alphaproteobacteria	UBA6615	UBA6615	JAJFIX01	JAJFIX01 sp021774575	Alphaproteobacteria bacterium	JAJFIX010000031.1_348	PG_binding_3+Glyco_hydro_108		Environmental:Aquatic:Marine:Oceanic;Environmental:Aquatic:Marine:Oceanic;Environmental:Aquatic:Marine:Oceanic
GCA_021774575.1	Bacteria	Pseudomonadota	Alphaproteobacteria	UBA6615	UBA6615	JAJFIX01	JAJFIX01 sp021774575	Alphaproteobacteria bacterium	JAJFIX010000046.1_101	LysM+Peptidase_M23	Sec	Environmental:Aquatic:Marine:Oceanic;Environmental:Aquatic:Marine:Oceanic;Environmental:Aquatic:Marine:Oceanic
GCA_021774575.1	Bacteria	Pseudomonadota	Alphaproteobacteria	UBA6615	UBA6615	JAJFIX01	JAJFIX01 sp021774575	Alphaproteobacteria bacterium	JAJFIX010000046.1_200	SPOR+Peptidase_S11	Sec	Environmental:Aquatic:Marine:Oceanic;Environmental:Aquatic:Marine:Oceanic;Environmental:Aquatic:Marine:Oceanic
GCA_009694135.1	Bacteria	Pseudomonadota	Alphaproteobacteria	UBA6615	UBA6615	SHVS01	SHVS01 sp009694135	Alphaproteobacteria bacterium	MSO71336.1	AMIN+Amidase_3	Sec	Environmental:Aquatic:Marine:Oceanic;Environmental:Aquatic:Marine:Oceanic;Environmental:Aquatic:Marine:Oceanic
GCA_009694135.1	Bacteria	Pseudomonadota	Alphaproteobacteria	UBA6615	UBA6615	SHVS01	SHVS01 sp009694135	Alphaproteobacteria bacterium	MSO71958.1	AMIN+Amidase_3	Sec	Environmental:Aquatic:Marine:Oceanic;Environmental:Aquatic:Marine:Oceanic;Environmental:Aquatic:Marine:Oceanic
GCA_009691025.1	Bacteria	Pseudomonadota	Alphaproteobacteria	UBA6615	UBA6615	SHWB01	SHWB01 sp009691025	Alphaproteobacteria bacterium	MSO81534.1	AMIN+Amidase_3	Sec	Environmental:Aquatic:Marine:Oceanic;Environmental:Aquatic:Marine:Oceanic;Environmental:Aquatic:Marine:Oceanic
GCA_009691025.1	Bacteria	Pseudomonadota	Alphaproteobacteria	UBA6615	UBA6615	SHWB01	SHWB01 sp009691025	Alphaproteobacteria bacterium	MSO81550.1	SPOR+Peptidase_S11		Environmental:Aquatic:Marine:Oceanic;Environmental:Aquatic:Marine:Oceanic;Environmental:Aquatic:Marine:Oceanic
GCA_003230015.1	Bacteria	Pseudomonadota	Alphaproteobacteria	UBA6615	UBA6615	SZUA-147	SZUA-147 sp003230015	Alphaproteobacteria bacterium	QIGO01000199.1_46	AMIN+Amidase_3	Sec	Environmental:Aquatic:Marine:Oceanic;Environmental:Aquatic:Marine:Oceanic;Environmental:Aquatic:Marine:Oceanic
GCA_003230015.1	Bacteria	Pseudomonadota	Alphaproteobacteria	UBA6615	UBA6615	SZUA-147	SZUA-147 sp003230015	Alphaproteobacteria bacterium	QIGO01000236.1_8	LysM+Peptidase_M23	Sec	Environmental:Aquatic:Marine:Oceanic;Environmental:Aquatic:Marine:Oceanic;Environmental:Aquatic:Marine:Oceanic
GCA_021774445.1	Bacteria	Pseudomonadota	Alphaproteobacteria	UBA6615	UBA6615	SZUA-147	SZUA-147 sp021774445	Alphaproteobacteria bacterium	JAJFJA010000031.1_109	AMIN+Amidase_3		Environmental:Aquatic:Marine:Oceanic;Environmental:Aquatic:Marine:Oceanic;Environmental:Aquatic:Marine:Oceanic
GCA_021774445.1	Bacteria	Pseudomonadota	Alphaproteobacteria	UBA6615	UBA6615	SZUA-147	SZUA-147 sp021774445	Alphaproteobacteria bacterium	JAJFJA010000031.1_76	SPOR+Peptidase_S11		Environmental:Aquatic:Marine:Oceanic;Environmental:Aquatic:Marine:Oceanic;Environmental:Aquatic:Marine:Oceanic
GCA_002713365.1	Bacteria	Pseudomonadota	Alphaproteobacteria	UBA6615	UBA6615	UBA6615	UBA6615 sp002713365	Rhodospirillaceae bacterium	MBC92042.1	AMIN+Amidase_3	Sec
GCA_002713365.1	Bacteria	Pseudomonadota	Alphaproteobacteria	UBA6615	UBA6615	UBA6615	UBA6615 sp002713365	Rhodospirillaceae bacterium	MBC93656.1	LysM+Peptidase_M23	Sec
GCA_002937505.1	Bacteria	Pseudomonadota	Alphaproteobacteria	UBA6615	UBA6615	UBA6615	UBA6615 sp002937505	Alphaproteobacteria bacterium MarineAlpha12_Bin1	PPR12555.1	AMIN+Amidase_3	Sec
GCA_002937505.1	Bacteria	Pseudomonadota	Alphaproteobacteria	UBA6615	UBA6615	UBA6615	UBA6615 sp002937505	Alphaproteobacteria bacterium MarineAlpha12_Bin1	PPR12904.1	PG_binding_1+Amidase_2
GCA_002937505.1	Bacteria	Pseudomonadota	Alphaproteobacteria	UBA6615	UBA6615	UBA6615	UBA6615 sp002937505	Alphaproteobacteria bacterium MarineAlpha12_Bin1	PPR13191.1	SPOR+Peptidase_S11
GCA_002937505.1	Bacteria	Pseudomonadota	Alphaproteobacteria	UBA6615	UBA6615	UBA6615	UBA6615 sp002937505	Alphaproteobacteria bacterium MarineAlpha12_Bin1	PPR13338.1	LysM+Peptidase_M23	Sec
GCA_022449545.1	Bacteria	Pseudomonadota	Alphaproteobacteria	UBA6615	UBA6615	UBA6615	UBA6615 sp022449545	Alphaproteobacteria bacterium	MCH2549327.1	LysM+Peptidase_M23	Sec
GCA_022449545.1	Bacteria	Pseudomonadota	Alphaproteobacteria	UBA6615	UBA6615	UBA6615	UBA6615 sp022449545	Alphaproteobacteria bacterium	MCH2549522.1	SPOR+Peptidase_S11	Sec
GCA_022449545.1	Bacteria	Pseudomonadota	Alphaproteobacteria	UBA6615	UBA6615	UBA6615	UBA6615 sp022449545	Alphaproteobacteria bacterium	MCH2550036.1	AMIN+Amidase_3
GCA_002722515.1	Bacteria	Pseudomonadota	Alphaproteobacteria	UBA6615	UBA6615	UBA8079	UBA8079 sp002722515	Alphaproteobacteria bacterium	MBN41958.1	AMIN+Amidase_3	Sec
GCA_002722515.1	Bacteria	Pseudomonadota	Alphaproteobacteria	UBA6615	UBA6615	UBA8079	UBA8079 sp002722515	Alphaproteobacteria bacterium	MBN43842.1	LysM+Peptidase_M23	Sec
GCA_002722515.1	Bacteria	Pseudomonadota	Alphaproteobacteria	UBA6615	UBA6615	UBA8079	UBA8079 sp002722515	Alphaproteobacteria bacterium	MBN43879.1	SPOR+Peptidase_S11	Sec
GCA_002724635.1	Bacteria	Pseudomonadota	Alphaproteobacteria	UBA6615	UBA6615	UBA8079	UBA8079 sp002724635	Rhodospirillaceae bacterium	MBO20842.1	SPOR+Peptidase_S11	Sec
GCA_002724635.1	Bacteria	Pseudomonadota	Alphaproteobacteria	UBA6615	UBA6615	UBA8079	UBA8079 sp002724635	Rhodospirillaceae bacterium	MBO21243.1	AMIN+Amidase_3	Sec
GCA_002724635.1	Bacteria	Pseudomonadota	Alphaproteobacteria	UBA6615	UBA6615	UBA8079	UBA8079 sp002724635	Rhodospirillaceae bacterium	MBO22299.1	LysM+Peptidase_M23	Sec
GCA_002727315.1	Bacteria	Pseudomonadota	Alphaproteobacteria	UBA6615	UBA6615	UBA8079	UBA8079 sp002727315	Alphaproteobacteria bacterium	MBS27416.1	LysM+Peptidase_M23	Sec
GCA_002727315.1	Bacteria	Pseudomonadota	Alphaproteobacteria	UBA6615	UBA6615	UBA8079	UBA8079 sp002727315	Alphaproteobacteria bacterium	MBS27601.1	AMIN+Amidase_3
GCA_018667335.1	Bacteria	Pseudomonadota	Alphaproteobacteria	UBA6615	UBA6615	UBA8079	UBA8079 sp018667335	Rhodospirillaceae bacterium	MBT5768822.1	AMIN+Amidase_3	Sec
GCA_018667335.1	Bacteria	Pseudomonadota	Alphaproteobacteria	UBA6615	UBA6615	UBA8079	UBA8079 sp018667335	Rhodospirillaceae bacterium	MBT5770179.1	PG_binding_3+Glyco_hydro_108
GCA_018667335.1	Bacteria	Pseudomonadota	Alphaproteobacteria	UBA6615	UBA6615	UBA8079	UBA8079 sp018667335	Rhodospirillaceae bacterium	MBT5770291.1	SPOR+Peptidase_S11	Sec
GCA_018667335.1	Bacteria	Pseudomonadota	Alphaproteobacteria	UBA6615	UBA6615	UBA8079	UBA8079 sp018667335	Rhodospirillaceae bacterium	MBT5770741.1	LysM+Peptidase_M23	Sec
GCA_018702955.1	Bacteria	Pseudomonadota	Alphaproteobacteria	UBA6615	UBA6615	UBA8079	UBA8079 sp018702955	Rhodospirillaceae bacterium	MBT6536382.1	AMIN+Amidase_3		Environmental:Aquatic:Marine:Oceanic;Environmental:Aquatic:Marine:Oceanic;Environmental:Aquatic:Marine:Oceanic
GCA_018702955.1	Bacteria	Pseudomonadota	Alphaproteobacteria	UBA6615	UBA6615	UBA8079	UBA8079 sp018702955	Rhodospirillaceae bacterium	MBT6536491.1	LysM+Peptidase_M23	Sec	Environmental:Aquatic:Marine:Oceanic;Environmental:Aquatic:Marine:Oceanic;Environmental:Aquatic:Marine:Oceanic
GCA_018702955.1	Bacteria	Pseudomonadota	Alphaproteobacteria	UBA6615	UBA6615	UBA8079	UBA8079 sp018702955	Rhodospirillaceae bacterium	MBT6536736.1	PG_binding_3+Glyco_hydro_108		Environmental:Aquatic:Marine:Oceanic;Environmental:Aquatic:Marine:Oceanic;Environmental:Aquatic:Marine:Oceanic
GCA_002500565.1	Bacteria	Pseudomonadota	Alphaproteobacteria	UBA7879	UBA7879	UBA7879	UBA7879 sp002500565	Holosporaceae bacterium UBA7879	DLRV01000009.1_48	LysM+Peptidase_M23
GCA_002869105.1	Bacteria	Pseudomonadota	Alphaproteobacteria	UBA7879	UBA7879	UBA7879	UBA7879 sp002869105	Alphaproteobacteria bacterium	PLX29359.1	LysM+Peptidase_M23	Sec
GCA_913045505.1	Bacteria	Pseudomonadota	Alphaproteobacteria	UBA7887	UBA7887	CAJWQN01	CAJWQN01 sp913045505	uncultured Rhodospirillaceae bacterium	CAJWQN010000051.1_4	AMIN+Amidase_3	Sec
GCA_913045505.1	Bacteria	Pseudomonadota	Alphaproteobacteria	UBA7887	UBA7887	CAJWQN01	CAJWQN01 sp913045505	uncultured Rhodospirillaceae bacterium	CAJWQN010000066.1_3	SPOR+Peptidase_S11	Sec
GCA_913045505.1	Bacteria	Pseudomonadota	Alphaproteobacteria	UBA7887	UBA7887	CAJWQN01	CAJWQN01 sp913045505	uncultured Rhodospirillaceae bacterium	CAJWQN010000266.1_4	LysM+Peptidase_M23	Sec
GCA_002712985.1	Bacteria	Pseudomonadota	Alphaproteobacteria	UBA7887	UBA7887	GCA-2712985	GCA-2712985 sp002712985	Rhodospirillaceae bacterium	MBD87427.1	PG_binding_1+Amidase_2
GCA_002712985.1	Bacteria	Pseudomonadota	Alphaproteobacteria	UBA7887	UBA7887	GCA-2712985	GCA-2712985 sp002712985	Rhodospirillaceae bacterium	MBD88202.1	LysM+Peptidase_M23
GCA_002712985.1	Bacteria	Pseudomonadota	Alphaproteobacteria	UBA7887	UBA7887	GCA-2712985	GCA-2712985 sp002712985	Rhodospirillaceae bacterium	MBD88465.1	LysM+Peptidase_M23	Sec
GCA_002937585.1	Bacteria	Pseudomonadota	Alphaproteobacteria	UBA7887	UBA7887	GCA-2712985	GCA-2712985 sp002937585	Alphaproteobacteria bacterium MarineAlpha9_Bin6	PPR32556.1	LysM+Peptidase_M23
GCA_002937585.1	Bacteria	Pseudomonadota	Alphaproteobacteria	UBA7887	UBA7887	GCA-2712985	GCA-2712985 sp002937585	Alphaproteobacteria bacterium MarineAlpha9_Bin6	PPR32592.1	LysM+Peptidase_M23
GCA_002937585.1	Bacteria	Pseudomonadota	Alphaproteobacteria	UBA7887	UBA7887	GCA-2712985	GCA-2712985 sp002937585	Alphaproteobacteria bacterium MarineAlpha9_Bin6	PPR34346.1	PG_binding_1+Amidase_2
GCA_002937585.1	Bacteria	Pseudomonadota	Alphaproteobacteria	UBA7887	UBA7887	GCA-2712985	GCA-2712985 sp002937585	Alphaproteobacteria bacterium MarineAlpha9_Bin6	PPR35141.1	AMIN+Amidase_3
GCA_002938115.1	Bacteria	Pseudomonadota	Alphaproteobacteria	UBA7887	UBA7887	GCA-2712985	GCA-2712985 sp002938115	Alphaproteobacteria bacterium MarineAlpha9_Bin7	PPR18145.1	LysM+Peptidase_M23	Sec
GCA_002938115.1	Bacteria	Pseudomonadota	Alphaproteobacteria	UBA7887	UBA7887	GCA-2712985	GCA-2712985 sp002938115	Alphaproteobacteria bacterium MarineAlpha9_Bin7	PPR18194.1	LysM+Peptidase_M23	Sec
GCA_913044255.1	Bacteria	Pseudomonadota	Alphaproteobacteria	UBA7887	UBA7887	GCA-2712985	GCA-2712985 sp913044255	uncultured Alphaproteobacteria bacterium	CAJWOI010000016.1_3	SPOR+Peptidase_S11	Sec	Environmental:Aquatic:Marine:Oceanic;Environmental:Aquatic:Marine:Oceanic;Environmental:Aquatic:Marine:Oceanic
GCA_913044255.1	Bacteria	Pseudomonadota	Alphaproteobacteria	UBA7887	UBA7887	GCA-2712985	GCA-2712985 sp913044255	uncultured Alphaproteobacteria bacterium	CAJWOI010000058.1_1	LysM+Peptidase_M23	Sec	Environmental:Aquatic:Marine:Oceanic;Environmental:Aquatic:Marine:Oceanic;Environmental:Aquatic:Marine:Oceanic
GCA_913044255.1	Bacteria	Pseudomonadota	Alphaproteobacteria	UBA7887	UBA7887	GCA-2712985	GCA-2712985 sp913044255	uncultured Alphaproteobacteria bacterium	CAJWOI010000111.1_5	PG_binding_1+Amidase_2		Environmental:Aquatic:Marine:Oceanic;Environmental:Aquatic:Marine:Oceanic;Environmental:Aquatic:Marine:Oceanic
GCA_913044255.1	Bacteria	Pseudomonadota	Alphaproteobacteria	UBA7887	UBA7887	GCA-2712985	GCA-2712985 sp913044255	uncultured Alphaproteobacteria bacterium	CAJWOI010000229.1_3	AMIN+Amidase_3	Sec	Environmental:Aquatic:Marine:Oceanic;Environmental:Aquatic:Marine:Oceanic;Environmental:Aquatic:Marine:Oceanic
GCA_002728255.1	Bacteria	Pseudomonadota	Alphaproteobacteria	UBA7887	UBA7887	GCA-2728255	GCA-2728255 sp002728255	Rhodospirillaceae bacterium	MBT05566.1	LysM+Peptidase_M23
GCA_002728255.1	Bacteria	Pseudomonadota	Alphaproteobacteria	UBA7887	UBA7887	GCA-2728255	GCA-2728255 sp002728255	Rhodospirillaceae bacterium	MBT06378.1	AMIN+Amidase_3	Sec
GCA_902562525.1	Bacteria	Pseudomonadota	Alphaproteobacteria	UBA7887	UBA7887	GCA-2728255	GCA-2728255 sp902562525	uncultured Alphaproteobacteria bacterium	CACETT010000007.1_12	LysM+Peptidase_M23	Sec
GCA_902562525.1	Bacteria	Pseudomonadota	Alphaproteobacteria	UBA7887	UBA7887	GCA-2728255	GCA-2728255 sp902562525	uncultured Alphaproteobacteria bacterium	CACETT010000017.1_26	AMIN+Amidase_3	Sec
GCA_902562525.1	Bacteria	Pseudomonadota	Alphaproteobacteria	UBA7887	UBA7887	GCA-2728255	GCA-2728255 sp902562525	uncultured Alphaproteobacteria bacterium	CACETT010000029.1_10	PG_binding_1+Amidase_2
GCA_002501105.1	Bacteria	Pseudomonadota	Alphaproteobacteria	UBA7887	UBA7887	UBA7887	UBA7887 sp002501105	Alphaproteobacteria bacterium UBA7887	DLRN01000034.1_4	SPOR+Peptidase_S11		Environmental:Aquatic:Marine:Oceanic;Environmental:Aquatic:Marine:Oceanic;Environmental:Aquatic:Marine:Oceanic
GCA_002501105.1	Bacteria	Pseudomonadota	Alphaproteobacteria	UBA7887	UBA7887	UBA7887	UBA7887 sp002501105	Alphaproteobacteria bacterium UBA7887	DLRN01000080.1_5	AMIN+Amidase_3	Sec	Environmental:Aquatic:Marine:Oceanic;Environmental:Aquatic:Marine:Oceanic;Environmental:Aquatic:Marine:Oceanic
GCA_002501105.1	Bacteria	Pseudomonadota	Alphaproteobacteria	UBA7887	UBA7887	UBA7887	UBA7887 sp002501105	Alphaproteobacteria bacterium UBA7887	DLRN01000107.1_12	LysM+Peptidase_M23	Sec	Environmental:Aquatic:Marine:Oceanic;Environmental:Aquatic:Marine:Oceanic;Environmental:Aquatic:Marine:Oceanic
GCA_002501105.1	Bacteria	Pseudomonadota	Alphaproteobacteria	UBA7887	UBA7887	UBA7887	UBA7887 sp002501105	Alphaproteobacteria bacterium UBA7887	DLRN01000259.1_8	PG_binding_1+Amidase_2		Environmental:Aquatic:Marine:Oceanic;Environmental:Aquatic:Marine:Oceanic;Environmental:Aquatic:Marine:Oceanic
GCA_905480445.1	Bacteria	Pseudomonadota	Alphaproteobacteria	UBA7985	UBA7985	CAJQQZ01	CAJQQZ01 sp905480445	uncultured Alphaproteobacteria bacterium	CAJQQJ010000079.1_1	AMIN+Amidase_3	Sec
GCA_905480445.1	Bacteria	Pseudomonadota	Alphaproteobacteria	UBA7985	UBA7985	CAJQQZ01	CAJQQZ01 sp905480445	uncultured Alphaproteobacteria bacterium	CAJQQJ010000439.1_5	LysM+Peptidase_M23	Sec
GCA_905480575.1	Bacteria	Pseudomonadota	Alphaproteobacteria	UBA7985	UBA7985	CAJQQZ01	CAJQQZ01 sp905480575	uncultured Alphaproteobacteria bacterium	CAJQQZ010000073.1_17	LysM+Peptidase_M23
GCA_905480575.1	Bacteria	Pseudomonadota	Alphaproteobacteria	UBA7985	UBA7985	CAJQQZ01	CAJQQZ01 sp905480575	uncultured Alphaproteobacteria bacterium	CAJQQZ010000153.1_16	AMIN+Amidase_3	Sec
GCA_002690455.1	Bacteria	Pseudomonadota	Alphaproteobacteria	UBA7985	UBA7985	UBA7985	UBA7985 sp002690455	Kiloniella sp.	MAH86997.1	SH3_16+NLPC_P60		Environmental:Aquatic:Marine;Environmental:Aquatic:Marine;Environmental:Aquatic:Marine
GCA_002690455.1	Bacteria	Pseudomonadota	Alphaproteobacteria	UBA7985	UBA7985	UBA7985	UBA7985 sp002690455	Kiloniella sp.	MAH87059.1	LysM+Peptidase_M23		Environmental:Aquatic:Marine;Environmental:Aquatic:Marine;Environmental:Aquatic:Marine
GCA_002690455.1	Bacteria	Pseudomonadota	Alphaproteobacteria	UBA7985	UBA7985	UBA7985	UBA7985 sp002690455	Kiloniella sp.	MAH87522.1	AMIN+Amidase_3		Environmental:Aquatic:Marine;Environmental:Aquatic:Marine;Environmental:Aquatic:Marine
GCA_002700865.1	Bacteria	Pseudomonadota	Alphaproteobacteria	UBA7985	UBA7985	UBA7985	UBA7985 sp002700865	Rhodospirillaceae bacterium	MAV46942.1	SH3_16+NLPC_P60		Environmental:Aquatic:Marine;Environmental:Aquatic:Marine;Environmental:Aquatic:Marine
GCA_002700865.1	Bacteria	Pseudomonadota	Alphaproteobacteria	UBA7985	UBA7985	UBA7985	UBA7985 sp002700865	Rhodospirillaceae bacterium	MAV47233.1	AMIN+Amidase_3		Environmental:Aquatic:Marine;Environmental:Aquatic:Marine;Environmental:Aquatic:Marine
GCA_002705565.1	Bacteria	Pseudomonadota	Alphaproteobacteria	UBA7985	UBA7985	UBA7985	UBA7985 sp002705565	Geminicoccus sp.	MAW51499.1	SH3_16+NLPC_P60
GCA_002705565.1	Bacteria	Pseudomonadota	Alphaproteobacteria	UBA7985	UBA7985	UBA7985	UBA7985 sp002705565	Geminicoccus sp.	MAW53039.1	LysM+Peptidase_M23
GCA_002705565.1	Bacteria	Pseudomonadota	Alphaproteobacteria	UBA7985	UBA7985	UBA7985	UBA7985 sp002705565	Geminicoccus sp.	MAW53282.1	AMIN+Amidase_3
GCA_002708995.1	Bacteria	Pseudomonadota	Alphaproteobacteria	UBA7985	UBA7985	UBA7985	UBA7985 sp002708995	Geminicoccus sp.	MBB24039.1	AMIN+Amidase_3	Sec
GCA_002708995.1	Bacteria	Pseudomonadota	Alphaproteobacteria	UBA7985	UBA7985	UBA7985	UBA7985 sp002708995	Geminicoccus sp.	MBB25403.1	SH3_16+NLPC_P60
GCA_002708995.1	Bacteria	Pseudomonadota	Alphaproteobacteria	UBA7985	UBA7985	UBA7985	UBA7985 sp002708995	Geminicoccus sp.	MBB26051.1	LysM+Peptidase_M23
GCA_002711265.1	Bacteria	Pseudomonadota	Alphaproteobacteria	UBA7985	UBA7985	UBA7985	UBA7985 sp002711265	Rhodospirillaceae bacterium	MAW35421.1	LysM+Peptidase_M23		Environmental:Aquatic:Marine;Environmental:Aquatic:Marine;Environmental:Aquatic:Marine
GCA_002711265.1	Bacteria	Pseudomonadota	Alphaproteobacteria	UBA7985	UBA7985	UBA7985	UBA7985 sp002711265	Rhodospirillaceae bacterium	MAW35978.1	SH3_16+NLPC_P60		Environmental:Aquatic:Marine;Environmental:Aquatic:Marine;Environmental:Aquatic:Marine
GCA_002711265.1	Bacteria	Pseudomonadota	Alphaproteobacteria	UBA7985	UBA7985	UBA7985	UBA7985 sp002711265	Rhodospirillaceae bacterium	MAW36695.1	AMIN+Amidase_3	Sec	Environmental:Aquatic:Marine;Environmental:Aquatic:Marine;Environmental:Aquatic:Marine
GCA_905479265.1	Bacteria	Pseudomonadota	Alphaproteobacteria	UBA7985	UBA7985	UBA7985	UBA7985 sp905479265	uncultured Alphaproteobacteria bacterium	CAJQLX010000020.1_28	SH3_16+NLPC_P60
GCA_905479265.1	Bacteria	Pseudomonadota	Alphaproteobacteria	UBA7985	UBA7985	UBA7985	UBA7985 sp905479265	uncultured Alphaproteobacteria bacterium	CAJQLX010000022.1_92	LysM+Peptidase_M23	Tat
GCA_905479265.1	Bacteria	Pseudomonadota	Alphaproteobacteria	UBA7985	UBA7985	UBA7985	UBA7985 sp905479265	uncultured Alphaproteobacteria bacterium	CAJQLX010000036.1_75	AMIN+Amidase_3
GCA_002714015.1	Bacteria	Pseudomonadota	Alphaproteobacteria	UBA828	UBA828	GCA-2728135	GCA-2728135 sp002714015	Gammaproteobacteria bacterium	MBE04321.1	LysM+Peptidase_M23
GCA_002714015.1	Bacteria	Pseudomonadota	Alphaproteobacteria	UBA828	UBA828	GCA-2728135	GCA-2728135 sp002714015	Gammaproteobacteria bacterium	MBE04830.1	PG_binding_1+Amidase_2
GCA_002714015.1	Bacteria	Pseudomonadota	Alphaproteobacteria	UBA828	UBA828	GCA-2728135	GCA-2728135 sp002714015	Gammaproteobacteria bacterium	MBE05099.1	AMIN+Amidase_3	Sec
GCA_002728135.1	Bacteria	Pseudomonadota	Alphaproteobacteria	UBA828	UBA828	GCA-2728135	GCA-2728135 sp002728135	Rhodospirillaceae bacterium	MBR71506.1	PG_binding_1+Amidase_2
GCA_002728135.1	Bacteria	Pseudomonadota	Alphaproteobacteria	UBA828	UBA828	GCA-2728135	GCA-2728135 sp002728135	Rhodospirillaceae bacterium	MBR72110.1	LysM+Peptidase_M23
GCA_002728135.1	Bacteria	Pseudomonadota	Alphaproteobacteria	UBA828	UBA828	GCA-2728135	GCA-2728135 sp002728135	Rhodospirillaceae bacterium	MBR72332.1	AMIN+Amidase_3
GCA_002728135.1	Bacteria	Pseudomonadota	Alphaproteobacteria	UBA828	UBA828	GCA-2728135	GCA-2728135 sp002728135	Rhodospirillaceae bacterium	MBR72399.1	SPOR+Peptidase_S11
GCA_002728135.1	Bacteria	Pseudomonadota	Alphaproteobacteria	UBA828	UBA828	GCA-2728135	GCA-2728135 sp002728135	Rhodospirillaceae bacterium	MBR72736.1	LysM+Peptidase_M23
GCA_018668475.1	Bacteria	Pseudomonadota	Alphaproteobacteria	UBA828	UBA828	JABJCZ01	JABJCZ01 sp018668475	Alphaproteobacteria bacterium	MBT6441461.1	AMIN+Amidase_3	Sec	Environmental:Aquatic:Marine:Oceanic;Environmental:Aquatic:Marine:Oceanic;Environmental:Aquatic:Marine:Oceanic
GCA_018668475.1	Bacteria	Pseudomonadota	Alphaproteobacteria	UBA828	UBA828	JABJCZ01	JABJCZ01 sp018668475	Alphaproteobacteria bacterium	MBT6441787.1	PG_binding_1+Amidase_2		Environmental:Aquatic:Marine:Oceanic;Environmental:Aquatic:Marine:Oceanic;Environmental:Aquatic:Marine:Oceanic
GCA_018668475.1	Bacteria	Pseudomonadota	Alphaproteobacteria	UBA828	UBA828	JABJCZ01	JABJCZ01 sp018668475	Alphaproteobacteria bacterium	MBT6442775.1	SPOR+Peptidase_S11	Sec	Environmental:Aquatic:Marine:Oceanic;Environmental:Aquatic:Marine:Oceanic;Environmental:Aquatic:Marine:Oceanic
GCA_002717225.1	Bacteria	Pseudomonadota	Alphaproteobacteria	UBA828	UBA828	PTKB01	PTKB01 sp002717225	Rhodospirillaceae bacterium	MBI05716.1	LysM+Peptidase_M23	Sec
GCA_002717225.1	Bacteria	Pseudomonadota	Alphaproteobacteria	UBA828	UBA828	PTKB01	PTKB01 sp002717225	Rhodospirillaceae bacterium	MBI06913.1	SPOR+Peptidase_S11
GCA_002717225.1	Bacteria	Pseudomonadota	Alphaproteobacteria	UBA828	UBA828	PTKB01	PTKB01 sp002717225	Rhodospirillaceae bacterium	MBI07297.1	PG_binding_1+Amidase_2
GCA_002717225.1	Bacteria	Pseudomonadota	Alphaproteobacteria	UBA828	UBA828	PTKB01	PTKB01 sp002717225	Rhodospirillaceae bacterium	MBI07354.1	AMIN+Amidase_3	Sec
GCA_002937555.1	Bacteria	Pseudomonadota	Alphaproteobacteria	UBA828	UBA828	PTKB01	PTKB01 sp002937555	Alphaproteobacteria bacterium MarineAlpha10_Bin2	PPR22287.1	PG_binding_1+Amidase_2
GCA_002937555.1	Bacteria	Pseudomonadota	Alphaproteobacteria	UBA828	UBA828	PTKB01	PTKB01 sp002937555	Alphaproteobacteria bacterium MarineAlpha10_Bin2	PPR23446.1	AMIN+Amidase_3	Sec
GCA_002937555.1	Bacteria	Pseudomonadota	Alphaproteobacteria	UBA828	UBA828	PTKB01	PTKB01 sp002937555	Alphaproteobacteria bacterium MarineAlpha10_Bin2	PPR24205.1	SPOR+Peptidase_S11	Sec
GCA_018666805.1	Bacteria	Pseudomonadota	Alphaproteobacteria	UBA828	UBA828	PTKB01	PTKB01 sp018666805	Rhodospirillaceae bacterium	MBT5674790.1	PG_binding_1+Amidase_2
GCA_018666805.1	Bacteria	Pseudomonadota	Alphaproteobacteria	UBA828	UBA828	PTKB01	PTKB01 sp018666805	Rhodospirillaceae bacterium	MBT5675199.1	AMIN+Amidase_3
GCA_018666805.1	Bacteria	Pseudomonadota	Alphaproteobacteria	UBA828	UBA828	PTKB01	PTKB01 sp018666805	Rhodospirillaceae bacterium	MBT5676584.1	LysM+Peptidase_M23	Sec
GCA_913053235.1	Bacteria	Pseudomonadota	Alphaproteobacteria	UBA828	UBA828	PTKB01	PTKB01 sp913053235	uncultured Alphaproteobacteria bacterium	CAJXFT010000016.1_6	PG_binding_1+Amidase_2
GCA_913053235.1	Bacteria	Pseudomonadota	Alphaproteobacteria	UBA828	UBA828	PTKB01	PTKB01 sp913053235	uncultured Alphaproteobacteria bacterium	CAJXFT010000036.1_10	SPOR+Peptidase_S11
GCA_913053235.1	Bacteria	Pseudomonadota	Alphaproteobacteria	UBA828	UBA828	PTKB01	PTKB01 sp913053235	uncultured Alphaproteobacteria bacterium	CAJXFT010000053.1_1	AMIN+Amidase_3	Sec
GCA_913053235.1	Bacteria	Pseudomonadota	Alphaproteobacteria	UBA828	UBA828	PTKB01	PTKB01 sp913053235	uncultured Alphaproteobacteria bacterium	CAJXFT010000116.1_3	LysM+Peptidase_M23	Sec
GCA_009691045.1	Bacteria	Pseudomonadota	Alphaproteobacteria	UBA828	UBA828	SHWC01	SHWC01 sp009691045	Alphaproteobacteria bacterium	MSO68933.1	SPOR+Peptidase_S11	Sec	Environmental:Aquatic:Marine:Oceanic;Environmental:Aquatic:Marine:Oceanic;Environmental:Aquatic:Marine:Oceanic
GCA_009691045.1	Bacteria	Pseudomonadota	Alphaproteobacteria	UBA828	UBA828	SHWC01	SHWC01 sp009691045	Alphaproteobacteria bacterium	MSO70152.1	LysM+Peptidase_M23	Sec	Environmental:Aquatic:Marine:Oceanic;Environmental:Aquatic:Marine:Oceanic;Environmental:Aquatic:Marine:Oceanic
GCA_009691045.1	Bacteria	Pseudomonadota	Alphaproteobacteria	UBA828	UBA828	SHWC01	SHWC01 sp009691045	Alphaproteobacteria bacterium	MSO70340.1	AMIN+Amidase_3	Sec	Environmental:Aquatic:Marine:Oceanic;Environmental:Aquatic:Marine:Oceanic;Environmental:Aquatic:Marine:Oceanic
GCA_016869195.1	Bacteria	Pseudomonadota	Alphaproteobacteria	UBA828	UBA828	SHWC01	SHWC01 sp016869195	Alphaproteobacteria bacterium	MBM3481756.1	AMIN+Amidase_3	Sec	Environmental:Aquatic:Marine:Oceanic;Environmental:Aquatic:Marine:Oceanic;Environmental:Aquatic:Marine:Oceanic
GCA_016869195.1	Bacteria	Pseudomonadota	Alphaproteobacteria	UBA828	UBA828	SHWC01	SHWC01 sp016869195	Alphaproteobacteria bacterium	MBM3481894.1	PG_binding_1+Amidase_2		Environmental:Aquatic:Marine:Oceanic;Environmental:Aquatic:Marine:Oceanic;Environmental:Aquatic:Marine:Oceanic
GCA_016869195.1	Bacteria	Pseudomonadota	Alphaproteobacteria	UBA828	UBA828	SHWC01	SHWC01 sp016869195	Alphaproteobacteria bacterium	MBM3482733.1	LysM+Peptidase_M23	Sec	Environmental:Aquatic:Marine:Oceanic;Environmental:Aquatic:Marine:Oceanic;Environmental:Aquatic:Marine:Oceanic
GCA_016869195.1	Bacteria	Pseudomonadota	Alphaproteobacteria	UBA828	UBA828	SHWC01	SHWC01 sp016869195	Alphaproteobacteria bacterium	MBM3484152.1	SPOR+Peptidase_S11		Environmental:Aquatic:Marine:Oceanic;Environmental:Aquatic:Marine:Oceanic;Environmental:Aquatic:Marine:Oceanic
GCA_945892755.1	Bacteria	Pseudomonadota	Alphaproteobacteria	UBA828	UBA828	SHWC01	SHWC01 sp945892755	Rhizobium sp. Q54	CAMDDO010000006.1_27	PG_binding_1+Amidase_2		Environmental:Aquatic:Marine:Oceanic;Environmental:Aquatic:Marine:Oceanic;Environmental:Aquatic:Marine:Oceanic
GCA_945892755.1	Bacteria	Pseudomonadota	Alphaproteobacteria	UBA828	UBA828	SHWC01	SHWC01 sp945892755	Rhizobium sp. Q54	CAMDDO010000015.1_35	AMIN+Amidase_3	Sec	Environmental:Aquatic:Marine:Oceanic;Environmental:Aquatic:Marine:Oceanic;Environmental:Aquatic:Marine:Oceanic
GCA_945892755.1	Bacteria	Pseudomonadota	Alphaproteobacteria	UBA828	UBA828	SHWC01	SHWC01 sp945892755	Rhizobium sp. Q54	CAMDDO010000041.1_11	LysM+Peptidase_M23	Sec	Environmental:Aquatic:Marine:Oceanic;Environmental:Aquatic:Marine:Oceanic;Environmental:Aquatic:Marine:Oceanic
GCA_945892755.1	Bacteria	Pseudomonadota	Alphaproteobacteria	UBA828	UBA828	SHWC01	SHWC01 sp945892755	Rhizobium sp. Q54	CAMDDO010000052.1_11	SPOR+Peptidase_S11	Sec	Environmental:Aquatic:Marine:Oceanic;Environmental:Aquatic:Marine:Oceanic;Environmental:Aquatic:Marine:Oceanic
GCA_002296185.1	Bacteria	Pseudomonadota	Alphaproteobacteria	UBA828	UBA828	UBA828	UBA828 sp002296185	Alphaproteobacteria bacterium UBA828	DBHM01000011.1_105	PG_binding_1+Amidase_2		Environmental:Aquatic:Marine:Oceanic;Environmental:Aquatic:Marine:Oceanic;Environmental:Aquatic:Marine:Oceanic
GCA_002296185.1	Bacteria	Pseudomonadota	Alphaproteobacteria	UBA828	UBA828	UBA828	UBA828 sp002296185	Alphaproteobacteria bacterium UBA828	DBHM01000029.1_29	SPOR+Peptidase_S11	Sec	Environmental:Aquatic:Marine:Oceanic;Environmental:Aquatic:Marine:Oceanic;Environmental:Aquatic:Marine:Oceanic
GCA_011523425.1	Bacteria	Pseudomonadota	Alphaproteobacteria	UBA828	UBA828	WTGU01	WTGU01 sp011523425	Alphaproteobacteria bacterium	WTGU01000008.1_8	LysM+Peptidase_M23	Sec	Environmental:Aquatic:Marine:Oceanic;Environmental:Aquatic:Marine:Oceanic;Environmental:Aquatic:Marine:Oceanic
GCA_011523425.1	Bacteria	Pseudomonadota	Alphaproteobacteria	UBA828	UBA828	WTGU01	WTGU01 sp011523425	Alphaproteobacteria bacterium	WTGU01000070.1_21	PG_binding_1+Amidase_2		Environmental:Aquatic:Marine:Oceanic;Environmental:Aquatic:Marine:Oceanic;Environmental:Aquatic:Marine:Oceanic
GCA_011523425.1	Bacteria	Pseudomonadota	Alphaproteobacteria	UBA828	UBA828	WTGU01	WTGU01 sp011523425	Alphaproteobacteria bacterium	WTGU01000146.1_49	AMIN+Amidase_3		Environmental:Aquatic:Marine:Oceanic;Environmental:Aquatic:Marine:Oceanic;Environmental:Aquatic:Marine:Oceanic
GCA_022820945.1	Bacteria	Pseudomonadota	Alphaproteobacteria	UBA828	UBA828	WTGU01	WTGU01 sp022820945	Alphaproteobacteria bacterium	JAJEEP010000047.1_53	LysM+Peptidase_M23	Sec	Environmental:Aquatic:Marine:Oceanic;Environmental:Aquatic:Marine:Oceanic;Environmental:Aquatic:Marine:Oceanic
GCA_022820945.1	Bacteria	Pseudomonadota	Alphaproteobacteria	UBA828	UBA828	WTGU01	WTGU01 sp022820945	Alphaproteobacteria bacterium	JAJEEP010000109.1_18	PG_binding_1+Amidase_2		Environmental:Aquatic:Marine:Oceanic;Environmental:Aquatic:Marine:Oceanic;Environmental:Aquatic:Marine:Oceanic
GCA_022820945.1	Bacteria	Pseudomonadota	Alphaproteobacteria	UBA828	UBA828	WTGU01	WTGU01 sp022820945	Alphaproteobacteria bacterium	JAJEEP010000127.1_38	AMIN+Amidase_3	Sec	Environmental:Aquatic:Marine:Oceanic;Environmental:Aquatic:Marine:Oceanic;Environmental:Aquatic:Marine:Oceanic
GCA_022820945.1	Bacteria	Pseudomonadota	Alphaproteobacteria	UBA828	UBA828	WTGU01	WTGU01 sp022820945	Alphaproteobacteria bacterium	JAJEEP010000163.1_5	AMIN+Amidase_3	Sec	Environmental:Aquatic:Marine:Oceanic;Environmental:Aquatic:Marine:Oceanic;Environmental:Aquatic:Marine:Oceanic
GCA_022823305.1	Bacteria	Pseudomonadota	Alphaproteobacteria	UBA828	UBA828	WTGU01	WTGU01 sp022823305	Alphaproteobacteria bacterium	JAJDXK010000014.1_3	AMIN+Amidase_3	Sec	Environmental:Aquatic:Marine:Oceanic;Environmental:Aquatic:Marine:Oceanic;Environmental:Aquatic:Marine:Oceanic
GCA_022823305.1	Bacteria	Pseudomonadota	Alphaproteobacteria	UBA828	UBA828	WTGU01	WTGU01 sp022823305	Alphaproteobacteria bacterium	JAJDXK010000018.1_48	PG_binding_1+Amidase_2		Environmental:Aquatic:Marine:Oceanic;Environmental:Aquatic:Marine:Oceanic;Environmental:Aquatic:Marine:Oceanic
GCA_022823305.1	Bacteria	Pseudomonadota	Alphaproteobacteria	UBA828	UBA828	WTGU01	WTGU01 sp022823305	Alphaproteobacteria bacterium	JAJDXK010000033.1_57	LysM+Peptidase_M23	Sec	Environmental:Aquatic:Marine:Oceanic;Environmental:Aquatic:Marine:Oceanic;Environmental:Aquatic:Marine:Oceanic
GCA_022823305.1	Bacteria	Pseudomonadota	Alphaproteobacteria	UBA828	UBA828	WTGU01	WTGU01 sp022823305	Alphaproteobacteria bacterium	JAJDXK010000079.1_51	SPOR+Peptidase_S11	Sec	Environmental:Aquatic:Marine:Oceanic;Environmental:Aquatic:Marine:Oceanic;Environmental:Aquatic:Marine:Oceanic
GCA_022826345.1	Bacteria	Pseudomonadota	Alphaproteobacteria	UBA828	UBA828	WTGU01	WTGU01 sp022826345	Alphaproteobacteria bacterium	JAJDVB010000085.1_34	PG_binding_1+Amidase_2		Environmental:Aquatic:Marine:Oceanic;Environmental:Aquatic:Marine:Oceanic;Environmental:Aquatic:Marine:Oceanic
GCA_022826345.1	Bacteria	Pseudomonadota	Alphaproteobacteria	UBA828	UBA828	WTGU01	WTGU01 sp022826345	Alphaproteobacteria bacterium	JAJDVB010000105.1_15	AMIN+Amidase_3	Sec	Environmental:Aquatic:Marine:Oceanic;Environmental:Aquatic:Marine:Oceanic;Environmental:Aquatic:Marine:Oceanic
GCA_022826345.1	Bacteria	Pseudomonadota	Alphaproteobacteria	UBA828	UBA828	WTGU01	WTGU01 sp022826345	Alphaproteobacteria bacterium	JAJDVB010000148.1_12	LysM+Peptidase_M23	Sec	Environmental:Aquatic:Marine:Oceanic;Environmental:Aquatic:Marine:Oceanic;Environmental:Aquatic:Marine:Oceanic
GCA_022826345.1	Bacteria	Pseudomonadota	Alphaproteobacteria	UBA828	UBA828	WTGU01	WTGU01 sp022826345	Alphaproteobacteria bacterium	JAJDVB010000197.1_10	AMIN+Amidase_3	Sec	Environmental:Aquatic:Marine:Oceanic;Environmental:Aquatic:Marine:Oceanic;Environmental:Aquatic:Marine:Oceanic
GCA_022826665.1	Bacteria	Pseudomonadota	Alphaproteobacteria	UBA828	UBA828	WTGU01	WTGU01 sp022826665	Alphaproteobacteria bacterium	JAJDUK010000043.1_47	LysM+Peptidase_M23	Sec	Environmental:Aquatic:Marine:Oceanic;Environmental:Aquatic:Marine:Oceanic;Environmental:Aquatic:Marine:Oceanic
GCA_022826665.1	Bacteria	Pseudomonadota	Alphaproteobacteria	UBA828	UBA828	WTGU01	WTGU01 sp022826665	Alphaproteobacteria bacterium	JAJDUK010000047.1_218	AMIN+Amidase_3	Sec	Environmental:Aquatic:Marine:Oceanic;Environmental:Aquatic:Marine:Oceanic;Environmental:Aquatic:Marine:Oceanic
GCA_022826665.1	Bacteria	Pseudomonadota	Alphaproteobacteria	UBA828	UBA828	WTGU01	WTGU01 sp022826665	Alphaproteobacteria bacterium	JAJDUK010000064.1_23	PG_binding_1+Amidase_2		Environmental:Aquatic:Marine:Oceanic;Environmental:Aquatic:Marine:Oceanic;Environmental:Aquatic:Marine:Oceanic
GCA_022822405.1	Bacteria	Pseudomonadota	Alphaproteobacteria	MPNO01	UBA830	JAJEBT01	JAJEBT01 sp022822405	Alphaproteobacteria bacterium	JAJEBT010000001.1_32	LysM+Peptidase_M23	Sec	Environmental:Aquatic:Marine:Oceanic;Environmental:Aquatic:Marine:Oceanic;Environmental:Aquatic:Marine:Oceanic
GCA_022822405.1	Bacteria	Pseudomonadota	Alphaproteobacteria	MPNO01	UBA830	JAJEBT01	JAJEBT01 sp022822405	Alphaproteobacteria bacterium	JAJEBT010000007.1_7	SPOR+Peptidase_S11	Sec	Environmental:Aquatic:Marine:Oceanic;Environmental:Aquatic:Marine:Oceanic;Environmental:Aquatic:Marine:Oceanic
GCA_022822405.1	Bacteria	Pseudomonadota	Alphaproteobacteria	MPNO01	UBA830	JAJEBT01	JAJEBT01 sp022822405	Alphaproteobacteria bacterium	JAJEBT010000170.1_27	OapA+Peptidase_M23	Sec	Environmental:Aquatic:Marine:Oceanic;Environmental:Aquatic:Marine:Oceanic;Environmental:Aquatic:Marine:Oceanic
GCA_022822405.1	Bacteria	Pseudomonadota	Alphaproteobacteria	MPNO01	UBA830	JAJEBT01	JAJEBT01 sp022822405	Alphaproteobacteria bacterium	JAJEBT010000206.1_18	AMIN+Amidase_3		Environmental:Aquatic:Marine:Oceanic;Environmental:Aquatic:Marine:Oceanic;Environmental:Aquatic:Marine:Oceanic
GCA_002471575.1	Bacteria	Pseudomonadota	Alphaproteobacteria	MPNO01	UBA830	UBA830	UBA830 sp002471575	Alphaproteobacteria bacterium UBA7314	DKQG01000019.1_18	LysM+Peptidase_M23	Sec
GCA_002471575.1	Bacteria	Pseudomonadota	Alphaproteobacteria	MPNO01	UBA830	UBA830	UBA830 sp002471575	Alphaproteobacteria bacterium UBA7314	DKQG01000044.1_53	AMIN+Amidase_3	Sec
GCA_002689465.1	Bacteria	Pseudomonadota	Alphaproteobacteria	MPNO01	UBA830	UBA830	UBA830 sp002689465	Rhodospirillaceae bacterium	MAI49090.1	SPOR+Peptidase_S11
GCA_002689465.1	Bacteria	Pseudomonadota	Alphaproteobacteria	MPNO01	UBA830	UBA830	UBA830 sp002689465	Rhodospirillaceae bacterium	MAI49661.1	LysM+Peptidase_M23	Sec
GCA_002689465.1	Bacteria	Pseudomonadota	Alphaproteobacteria	MPNO01	UBA830	UBA830	UBA830 sp002689465	Rhodospirillaceae bacterium	MAI50174.1	AMIN+Amidase_3
GCA_002937455.1	Bacteria	Pseudomonadota	Alphaproteobacteria	MPNO01	UBA830	UBA830	UBA830 sp002937455	Alphaproteobacteria bacterium MarineAlpha11_Bin1	PPR09496.1	AMIN+Amidase_3
GCA_002937455.1	Bacteria	Pseudomonadota	Alphaproteobacteria	MPNO01	UBA830	UBA830	UBA830 sp002937455	Alphaproteobacteria bacterium MarineAlpha11_Bin1	PPR11381.1	LysM+Peptidase_M23	Sec
GCA_905181725.1	Bacteria	Pseudomonadota	Alphaproteobacteria	MPNO01	UBA830	UBA830	UBA830 sp905181725	Alphaproteobacteria bacterium UBA830	CAJIYX010000087.1_39	AMIN+Amidase_3	Sec
GCA_905479125.1	Bacteria	Pseudomonadota	Alphaproteobacteria	MPNO01	UBA830	UBA830	UBA830 sp905479125	uncultured Alphaproteobacteria bacterium	CAJQLI010000132.1_2	AMIN+Amidase_3	Sec
GCA_905479125.1	Bacteria	Pseudomonadota	Alphaproteobacteria	MPNO01	UBA830	UBA830	UBA830 sp905479125	uncultured Alphaproteobacteria bacterium	CAJQLI010000140.1_3	PG_binding_1+Amidase_2
GCA_905479125.1	Bacteria	Pseudomonadota	Alphaproteobacteria	MPNO01	UBA830	UBA830	UBA830 sp905479125	uncultured Alphaproteobacteria bacterium	CAJQLI010000424.1_14	LysM+Peptidase_M23	Sec
GCA_913046035.1	Bacteria	Pseudomonadota	Alphaproteobacteria	MPNO01	UBA830	UBA830	UBA830 sp913046035	uncultured Alphaproteobacteria bacterium	CAJWSW010000019.1_13	LysM+Peptidase_M23	Sec
GCA_913046035.1	Bacteria	Pseudomonadota	Alphaproteobacteria	MPNO01	UBA830	UBA830	UBA830 sp913046035	uncultured Alphaproteobacteria bacterium	CAJWSW010000034.1_4	AMIN+Amidase_3	Sec
GCA_913047365.1	Bacteria	Pseudomonadota	Alphaproteobacteria	MPNO01	UBA830	UBA830	UBA830 sp913047365	uncultured Alphaproteobacteria bacterium	CAJWUK010000004.1_2	AMIN+Amidase_3
GCA_913047365.1	Bacteria	Pseudomonadota	Alphaproteobacteria	MPNO01	UBA830	UBA830	UBA830 sp913047365	uncultured Alphaproteobacteria bacterium	CAJWUK010000081.1_8	LysM+Peptidase_M23	Sec
GCA_002469865.1	Bacteria	Pseudomonadota	Alphaproteobacteria	UBA8317	UBA8317	UBA8317	UBA8317 sp002469865	Alphaproteobacteria bacterium UBA7371	DKOD01000130.1_11	SPOR+Peptidase_S11	Sec
GCA_002715005.1	Bacteria	Pseudomonadota	Alphaproteobacteria	UBA8366	UBA8366	GCA-002724395	GCA-002724395 sp002715005	Rhodospirillaceae bacterium	MBE88313.1	AMIN+Amidase_3	Sec
GCA_002715005.1	Bacteria	Pseudomonadota	Alphaproteobacteria	UBA8366	UBA8366	GCA-002724395	GCA-002724395 sp002715005	Rhodospirillaceae bacterium	MBE88569.1	LysM+Peptidase_M23
GCA_002715005.1	Bacteria	Pseudomonadota	Alphaproteobacteria	UBA8366	UBA8366	GCA-002724395	GCA-002724395 sp002715005	Rhodospirillaceae bacterium	MBE88759.1	SH3_16+NLPC_P60
GCA_002715005.1	Bacteria	Pseudomonadota	Alphaproteobacteria	UBA8366	UBA8366	GCA-002724395	GCA-002724395 sp002715005	Rhodospirillaceae bacterium	MBE90100.1	PG_binding_1+SLT_2	Sec
GCA_002715005.1	Bacteria	Pseudomonadota	Alphaproteobacteria	UBA8366	UBA8366	GCA-002724395	GCA-002724395 sp002715005	Rhodospirillaceae bacterium	MBE90871.1	SPOR+Peptidase_S11	Sec
GCA_002724395.1	Bacteria	Pseudomonadota	Alphaproteobacteria	UBA8366	UBA8366	GCA-002724395	GCA-002724395 sp002724395	Rhodospirillaceae bacterium	MBO42197.1	AMIN+Amidase_3	Sec	Environmental:Aquatic:Marine:Oceanic;Environmental:Aquatic:Marine:Oceanic;Environmental:Aquatic:Marine:Oceanic
GCA_002724395.1	Bacteria	Pseudomonadota	Alphaproteobacteria	UBA8366	UBA8366	GCA-002724395	GCA-002724395 sp002724395	Rhodospirillaceae bacterium	MBO42222.1	SPOR+Peptidase_S11	Sec	Environmental:Aquatic:Marine:Oceanic;Environmental:Aquatic:Marine:Oceanic;Environmental:Aquatic:Marine:Oceanic
GCA_002724395.1	Bacteria	Pseudomonadota	Alphaproteobacteria	UBA8366	UBA8366	GCA-002724395	GCA-002724395 sp002724395	Rhodospirillaceae bacterium	MBO44366.1	SH3_16+NLPC_P60		Environmental:Aquatic:Marine:Oceanic;Environmental:Aquatic:Marine:Oceanic;Environmental:Aquatic:Marine:Oceanic
GCA_002724395.1	Bacteria	Pseudomonadota	Alphaproteobacteria	UBA8366	UBA8366	GCA-002724395	GCA-002724395 sp002724395	Rhodospirillaceae bacterium	MBO44655.1	PG_binding_2+SLT_2	Sec	Environmental:Aquatic:Marine:Oceanic;Environmental:Aquatic:Marine:Oceanic;Environmental:Aquatic:Marine:Oceanic
GCA_002724395.1	Bacteria	Pseudomonadota	Alphaproteobacteria	UBA8366	UBA8366	GCA-002724395	GCA-002724395 sp002724395	Rhodospirillaceae bacterium	MBO44703.1	LysM+Peptidase_M23	Sec	Environmental:Aquatic:Marine:Oceanic;Environmental:Aquatic:Marine:Oceanic;Environmental:Aquatic:Marine:Oceanic
GCA_021774335.1	Bacteria	Pseudomonadota	Alphaproteobacteria	UBA8366	UBA8366	JAJFJD01	JAJFJD01 sp021774335	Alphaproteobacteria bacterium	JAJFJD010000010.1_24	PG_binding_1+SLT_2	Sec
GCA_021774335.1	Bacteria	Pseudomonadota	Alphaproteobacteria	UBA8366	UBA8366	JAJFJD01	JAJFJD01 sp021774335	Alphaproteobacteria bacterium	JAJFJD010000016.1_49	LysM+Peptidase_M23	Sec
GCA_021774335.1	Bacteria	Pseudomonadota	Alphaproteobacteria	UBA8366	UBA8366	JAJFJD01	JAJFJD01 sp021774335	Alphaproteobacteria bacterium	JAJFJD010000019.1_114	SH3_16+NLPC_P60
GCA_021774335.1	Bacteria	Pseudomonadota	Alphaproteobacteria	UBA8366	UBA8366	JAJFJD01	JAJFJD01 sp021774335	Alphaproteobacteria bacterium	JAJFJD010000040.1_185	SPOR+Peptidase_S11
GCA_021774335.1	Bacteria	Pseudomonadota	Alphaproteobacteria	UBA8366	UBA8366	JAJFJD01	JAJFJD01 sp021774335	Alphaproteobacteria bacterium	JAJFJD010000040.1_211	AMIN+Amidase_3	Sec
GCA_021774335.1	Bacteria	Pseudomonadota	Alphaproteobacteria	UBA8366	UBA8366	JAJFJD01	JAJFJD01 sp021774335	Alphaproteobacteria bacterium	JAJFJD010000060.1_5	SH3_3+CHAP	Sec
GCA_002434595.1	Bacteria	Pseudomonadota	Alphaproteobacteria	UBA8366	UBA8366	UBA6544	UBA6544 sp002434595	Alphaproteobacteria bacterium UBA6544	DJKK01000188.1_3	SH3_16+NLPC_P60		Environmental:Aquatic:Marine:Oceanic;Environmental:Aquatic:Marine:Oceanic;Environmental:Aquatic:Marine:Oceanic
GCA_002434595.1	Bacteria	Pseudomonadota	Alphaproteobacteria	UBA8366	UBA8366	UBA6544	UBA6544 sp002434595	Alphaproteobacteria bacterium UBA6544	DJKK01000328.1_11	LysM+Peptidase_M23	Sec	Environmental:Aquatic:Marine:Oceanic;Environmental:Aquatic:Marine:Oceanic;Environmental:Aquatic:Marine:Oceanic
GCA_002716125.1	Bacteria	Pseudomonadota	Alphaproteobacteria	UBA8366	UBA8366	UBA6544	UBA6544 sp002716125	Rhodospirillaceae bacterium	MBG04212.1	AMIN+Amidase_3	Sec	Environmental:Aquatic:Marine:Oceanic;Environmental:Aquatic:Marine:Oceanic;Environmental:Aquatic:Marine:Oceanic
GCA_002716125.1	Bacteria	Pseudomonadota	Alphaproteobacteria	UBA8366	UBA8366	UBA6544	UBA6544 sp002716125	Rhodospirillaceae bacterium	MBG05781.1	LysM+Peptidase_M23	Sec	Environmental:Aquatic:Marine:Oceanic;Environmental:Aquatic:Marine:Oceanic;Environmental:Aquatic:Marine:Oceanic
GCA_002716125.1	Bacteria	Pseudomonadota	Alphaproteobacteria	UBA8366	UBA8366	UBA6544	UBA6544 sp002716125	Rhodospirillaceae bacterium	MBG07087.1	SH3_16+NLPC_P60		Environmental:Aquatic:Marine:Oceanic;Environmental:Aquatic:Marine:Oceanic;Environmental:Aquatic:Marine:Oceanic
GCA_002724555.1	Bacteria	Pseudomonadota	Alphaproteobacteria	UBA8366	UBA8366	UBA6544	UBA6544 sp002724555	Rickettsiales bacterium	MBO89115.1	LysM+Peptidase_M23	Sec
GCA_002724555.1	Bacteria	Pseudomonadota	Alphaproteobacteria	UBA8366	UBA8366	UBA6544	UBA6544 sp002724555	Rickettsiales bacterium	MBO89731.1	AMIN+Amidase_3
GCA_018665505.1	Bacteria	Pseudomonadota	Alphaproteobacteria	UBA8366	UBA8366	UBA6544	UBA6544 sp018665505	Alphaproteobacteria bacterium	MBT5495176.1	SH3_16+NLPC_P60
GCA_018665505.1	Bacteria	Pseudomonadota	Alphaproteobacteria	UBA8366	UBA8366	UBA6544	UBA6544 sp018665505	Alphaproteobacteria bacterium	MBT5496540.1	AMIN+Amidase_3	Sec
GCA_018665505.1	Bacteria	Pseudomonadota	Alphaproteobacteria	UBA8366	UBA8366	UBA6544	UBA6544 sp018665505	Alphaproteobacteria bacterium	MBT5496889.1	LysM+Peptidase_M23
GCA_913046825.1	Bacteria	Pseudomonadota	Alphaproteobacteria	UBA8366	UBA8366	UBA6544	UBA6544 sp913046825	uncultured Rickettsiales bacterium	CAJWTF010000046.1_10	LysM+Peptidase_M23	Sec
GCA_913046825.1	Bacteria	Pseudomonadota	Alphaproteobacteria	UBA8366	UBA8366	UBA6544	UBA6544 sp913046825	uncultured Rickettsiales bacterium	CAJWTF010000048.1_22	AMIN+Amidase_3	Sec
GCA_913046825.1	Bacteria	Pseudomonadota	Alphaproteobacteria	UBA8366	UBA8366	UBA6544	UBA6544 sp913046825	uncultured Rickettsiales bacterium	CAJWTF010000140.1_4	SH3_16+NLPC_P60
GCA_002711555.1	Bacteria	Pseudomonadota	Alphaproteobacteria	UBA8366	UBA8366	UBA8366	UBA8366 sp002711555	Rhodospirillaceae bacterium	MBC27653.1	LysM+Peptidase_M23	Sec
GCA_002711555.1	Bacteria	Pseudomonadota	Alphaproteobacteria	UBA8366	UBA8366	UBA8366	UBA8366 sp002711555	Rhodospirillaceae bacterium	MBC27911.1	SPOR+Peptidase_S11	Sec
GCA_002711555.1	Bacteria	Pseudomonadota	Alphaproteobacteria	UBA8366	UBA8366	UBA8366	UBA8366 sp002711555	Rhodospirillaceae bacterium	MBC27936.1	AMIN+Amidase_3
GCA_002711555.1	Bacteria	Pseudomonadota	Alphaproteobacteria	UBA8366	UBA8366	UBA8366	UBA8366 sp002711555	Rhodospirillaceae bacterium	MBC28083.1	SH3_16+NLPC_P60
GCA_002718015.1	Bacteria	Pseudomonadota	Alphaproteobacteria	UBA8366	UBA8366	UBA8366	UBA8366 sp002718015	Rhodospirillaceae bacterium	MBH72262.1	PG_binding_2+SLT_2
GCA_002718015.1	Bacteria	Pseudomonadota	Alphaproteobacteria	UBA8366	UBA8366	UBA8366	UBA8366 sp002718015	Rhodospirillaceae bacterium	MBH72538.1	AMIN+Amidase_3	Sec
GCA_002718015.1	Bacteria	Pseudomonadota	Alphaproteobacteria	UBA8366	UBA8366	UBA8366	UBA8366 sp002718015	Rhodospirillaceae bacterium	MBH73078.1	SPOR+Peptidase_S11
GCA_002718015.1	Bacteria	Pseudomonadota	Alphaproteobacteria	UBA8366	UBA8366	UBA8366	UBA8366 sp002718015	Rhodospirillaceae bacterium	MBH73308.1	LysM+Peptidase_M23	Sec
GCA_002722095.1	Bacteria	Pseudomonadota	Alphaproteobacteria	UBA8366	UBA8366	UBA8366	UBA8366 sp002722095	Rhodospirillaceae bacterium	MBL22589.1	SPOR+Peptidase_S11	Sec
GCA_002722095.1	Bacteria	Pseudomonadota	Alphaproteobacteria	UBA8366	UBA8366	UBA8366	UBA8366 sp002722095	Rhodospirillaceae bacterium	MBL22615.1	AMIN+Amidase_3
GCA_002722095.1	Bacteria	Pseudomonadota	Alphaproteobacteria	UBA8366	UBA8366	UBA8366	UBA8366 sp002722095	Rhodospirillaceae bacterium	MBL23151.1	SH3_16+NLPC_P60
GCA_002722095.1	Bacteria	Pseudomonadota	Alphaproteobacteria	UBA8366	UBA8366	UBA8366	UBA8366 sp002722095	Rhodospirillaceae bacterium	MBL24104.1	LysM+Peptidase_M23	Sec
GCA_002722095.1	Bacteria	Pseudomonadota	Alphaproteobacteria	UBA8366	UBA8366	UBA8366	UBA8366 sp002722095	Rhodospirillaceae bacterium	MBL24340.1	PG_binding_1+SLT_2
GCA_913043025.1	Bacteria	Pseudomonadota	Alphaproteobacteria	UBA8366	UBA8366	UBA8366	UBA8366 sp913043025	uncultured Rhodospirillaceae bacterium	CAJWLM010000008.1_20	LysM+Peptidase_M23	Sec
GCA_913043025.1	Bacteria	Pseudomonadota	Alphaproteobacteria	UBA8366	UBA8366	UBA8366	UBA8366 sp913043025	uncultured Rhodospirillaceae bacterium	CAJWLM010000018.1_18	AMIN+Amidase_3	Sec
GCA_913043025.1	Bacteria	Pseudomonadota	Alphaproteobacteria	UBA8366	UBA8366	UBA8366	UBA8366 sp913043025	uncultured Rhodospirillaceae bacterium	CAJWLM010000018.1_44	SPOR+Peptidase_S11	Sec
GCA_913043025.1	Bacteria	Pseudomonadota	Alphaproteobacteria	UBA8366	UBA8366	UBA8366	UBA8366 sp913043025	uncultured Rhodospirillaceae bacterium	CAJWLM010000022.1_32	PG_binding_2+SLT_2	Sec
GCA_913043025.1	Bacteria	Pseudomonadota	Alphaproteobacteria	UBA8366	UBA8366	UBA8366	UBA8366 sp913043025	uncultured Rhodospirillaceae bacterium	CAJWLM010000032.1_10	SH3_16+NLPC_P60
GCA_009377445.1	Bacteria	Pseudomonadota	Alphaproteobacteria	UBA8366	UBA8366	WHUA01	WHUA01 sp009377445	Alphaproteobacteria bacterium	MPY74838.1	LysM+Peptidase_M23	Sec	Environmental:Aquatic:Estuary:Sediment;Environmental:Aquatic:Estuary:Sediment;Environmental:Aquatic:Estuary:Sediment
GCA_009377445.1	Bacteria	Pseudomonadota	Alphaproteobacteria	UBA8366	UBA8366	WHUA01	WHUA01 sp009377445	Alphaproteobacteria bacterium	MPY75175.1	PG_binding_1+SLT_2	Sec	Environmental:Aquatic:Estuary:Sediment;Environmental:Aquatic:Estuary:Sediment;Environmental:Aquatic:Estuary:Sediment
GCA_009377445.1	Bacteria	Pseudomonadota	Alphaproteobacteria	UBA8366	UBA8366	WHUA01	WHUA01 sp009377445	Alphaproteobacteria bacterium	MPY76079.1	SPOR+Peptidase_S11	Sec	Environmental:Aquatic:Estuary:Sediment;Environmental:Aquatic:Estuary:Sediment;Environmental:Aquatic:Estuary:Sediment
GCA_009377445.1	Bacteria	Pseudomonadota	Alphaproteobacteria	UBA8366	UBA8366	WHUA01	WHUA01 sp009377445	Alphaproteobacteria bacterium	MPY76106.1	AMIN+Amidase_3	Sec	Environmental:Aquatic:Estuary:Sediment;Environmental:Aquatic:Estuary:Sediment;Environmental:Aquatic:Estuary:Sediment
GCA_009377445.1	Bacteria	Pseudomonadota	Alphaproteobacteria	UBA8366	UBA8366	WHUA01	WHUA01 sp009377445	Alphaproteobacteria bacterium	MPY76315.1	SH3_16+NLPC_P60		Environmental:Aquatic:Estuary:Sediment;Environmental:Aquatic:Estuary:Sediment;Environmental:Aquatic:Estuary:Sediment
GCA_002712065.1	Bacteria	Pseudomonadota	Alphaproteobacteria	UBA8558	UBA8558	UBA8558	UBA8558 sp002712065	Rickettsiales bacterium	MBC36823.1	LysM+Peptidase_M23	Sec
GCA_002712065.1	Bacteria	Pseudomonadota	Alphaproteobacteria	UBA8558	UBA8558	UBA8558	UBA8558 sp002712065	Rickettsiales bacterium	MBC37077.1	AMIN+Amidase_3	Sec
GCA_002712065.1	Bacteria	Pseudomonadota	Alphaproteobacteria	UBA8558	UBA8558	UBA8558	UBA8558 sp002712065	Rickettsiales bacterium	MBC37281.1	PG_binding_1+Amidase_2
GCA_003531345.1	Bacteria	Pseudomonadota	Alphaproteobacteria	Rickettsiales	UBA8987	UBA8987	UBA8987 sp003531345	Alphaproteobacteria bacterium	HCR86124.1	LysM+Peptidase_M23	Sec	Host-associated:Human:Skin;Host-associated:Human:Skin;Host-associated:Human:Skin
GCA_003503995.1	Bacteria	Pseudomonadota	Alphaproteobacteria	Caedimonadales	UBA9215	UBA9215	UBA9215 sp003503995	Holosporales bacterium	HBN22539.1	SPOR+Peptidase_S11	Sec
GCA_003503995.1	Bacteria	Pseudomonadota	Alphaproteobacteria	Caedimonadales	UBA9215	UBA9215	UBA9215 sp003503995	Holosporales bacterium	HBN22796.1	PG_binding_1+Amidase_2
GCA_009993885.1	Bacteria	Pseudomonadota	Alphaproteobacteria	Caedimonadales	UBA9215	UBA9215	UBA9215 sp009993885	Alphaproteobacteria bacterium	NCP62078.1	SPOR+Peptidase_S11
GCA_009993885.1	Bacteria	Pseudomonadota	Alphaproteobacteria	Caedimonadales	UBA9215	UBA9215	UBA9215 sp009993885	Alphaproteobacteria bacterium	NCP62828.1	PG_binding_1+Amidase_2
GCA_009993885.1	Bacteria	Pseudomonadota	Alphaproteobacteria	Caedimonadales	UBA9215	UBA9215	UBA9215 sp009993885	Alphaproteobacteria bacterium	NCP62859.1	LysM+Peptidase_M23	Sec
GCA_024280495.1	Bacteria	Pseudomonadota	Alphaproteobacteria	Caedimonadales	UBA9215	UBA9215	UBA9215 sp024280495	Alphaproteobacteria bacterium	JAJRPZ010000080.1_12	PG_binding_1+Amidase_2		Environmental:Aquatic:Marine;Environmental:Aquatic:Marine;Environmental:Aquatic:Marine
GCA_024280495.1	Bacteria	Pseudomonadota	Alphaproteobacteria	Caedimonadales	UBA9215	UBA9215	UBA9215 sp024280495	Alphaproteobacteria bacterium	JAJRPZ010000081.1_4	LysM+Peptidase_M23	Sec	Environmental:Aquatic:Marine;Environmental:Aquatic:Marine;Environmental:Aquatic:Marine
GCA_024281375.1	Bacteria	Pseudomonadota	Alphaproteobacteria	Caedimonadales	UBA9215	UBA9215	UBA9215 sp024281375	Alphaproteobacteria bacterium	JAJSAD010000044.1_8	PG_binding_1+Amidase_2
GCA_024281375.1	Bacteria	Pseudomonadota	Alphaproteobacteria	Caedimonadales	UBA9215	UBA9215	UBA9215 sp024281375	Alphaproteobacteria bacterium	JAJSAD010000052.1_60	LysM+Peptidase_M23	Sec
GCA_903869345.1	Bacteria	Pseudomonadota	Alphaproteobacteria	UBA9219	UBA9219	CAIPYM01	CAIPYM01 sp903869345	uncultured proteobacterium	CAIPYM010000012.1_10	LysM+Peptidase_M23	Sec	Environmental:Aquatic:Freshwater:Groundwater;Environmental:Aquatic:Freshwater:Groundwater;Environmental:Aquatic:Freshwater:Groundwater
GCA_903869345.1	Bacteria	Pseudomonadota	Alphaproteobacteria	UBA9219	UBA9219	CAIPYM01	CAIPYM01 sp903869345	uncultured proteobacterium	CAIPYM010000017.1_5	PG_binding_1+Amidase_2		Environmental:Aquatic:Freshwater:Groundwater;Environmental:Aquatic:Freshwater:Groundwater;Environmental:Aquatic:Freshwater:Groundwater
GCA_903869345.1	Bacteria	Pseudomonadota	Alphaproteobacteria	UBA9219	UBA9219	CAIPYM01	CAIPYM01 sp903869345	uncultured proteobacterium	CAIPYM010000043.1_19	SH3_16+NLPC_P60		Environmental:Aquatic:Freshwater:Groundwater;Environmental:Aquatic:Freshwater:Groundwater;Environmental:Aquatic:Freshwater:Groundwater
GCA_903875345.1	Bacteria	Pseudomonadota	Alphaproteobacteria	UBA9219	UBA9219	CAIQVS01	CAIQVS01 sp903875345	uncultured proteobacterium	CAIQVS010000309.1_8	SH3_16+NLPC_P60		Environmental:Aquatic:Freshwater:Groundwater;Environmental:Aquatic:Freshwater:Groundwater;Environmental:Aquatic:Freshwater:Groundwater
GCA_903919315.1	Bacteria	Pseudomonadota	Alphaproteobacteria	UBA9219	UBA9219	CAIXHP01	CAIXHP01 sp903919315	uncultured proteobacterium	CAIXHP010000023.1_112	LysM+Peptidase_M23	Sec
GCA_903919315.1	Bacteria	Pseudomonadota	Alphaproteobacteria	UBA9219	UBA9219	CAIXHP01	CAIXHP01 sp903919315	uncultured proteobacterium	CAIXHP010000061.1_14	SH3_16+NLPC_P60
GCA_009779745.1	Bacteria	Pseudomonadota	Alphaproteobacteria	UBA9219	UBA9219	CAIXLI01	CAIXLI01 sp009779745	Alphaproteobacteria bacterium	MCL2504973.1	LysM+Peptidase_M23	Sec	Environmental:Aquatic:Freshwater:Groundwater;Environmental:Aquatic:Freshwater:Groundwater;Environmental:Aquatic:Freshwater:Groundwater
GCA_009779745.1	Bacteria	Pseudomonadota	Alphaproteobacteria	UBA9219	UBA9219	CAIXLI01	CAIXLI01 sp009779745	Alphaproteobacteria bacterium	MCL2505610.1	SH3_16+NLPC_P60		Environmental:Aquatic:Freshwater:Groundwater;Environmental:Aquatic:Freshwater:Groundwater;Environmental:Aquatic:Freshwater:Groundwater
GCA_903824505.1	Bacteria	Pseudomonadota	Alphaproteobacteria	UBA9219	UBA9219	CAIXLI01	CAIXLI01 sp903824505	uncultured proteobacterium	CAIJXG010000029.1_14	LysM+Peptidase_M23	Sec	Environmental:Aquatic:Freshwater:Groundwater;Environmental:Aquatic:Freshwater:Groundwater;Environmental:Aquatic:Freshwater:Groundwater
GCA_903824505.1	Bacteria	Pseudomonadota	Alphaproteobacteria	UBA9219	UBA9219	CAIXLI01	CAIXLI01 sp903824505	uncultured proteobacterium	CAIJXG010000088.1_5	OapA+Peptidase_M23		Environmental:Aquatic:Freshwater:Groundwater;Environmental:Aquatic:Freshwater:Groundwater;Environmental:Aquatic:Freshwater:Groundwater
GCA_903824505.1	Bacteria	Pseudomonadota	Alphaproteobacteria	UBA9219	UBA9219	CAIXLI01	CAIXLI01 sp903824505	uncultured proteobacterium	CAIJXG010000099.1_8	SH3_16+NLPC_P60		Environmental:Aquatic:Freshwater:Groundwater;Environmental:Aquatic:Freshwater:Groundwater;Environmental:Aquatic:Freshwater:Groundwater
GCA_903920205.1	Bacteria	Pseudomonadota	Alphaproteobacteria	UBA9219	UBA9219	CAIXLI01	CAIXLI01 sp903920205	uncultured proteobacterium	CAIXLI010000003.1_7	LysM+Peptidase_M23	Sec	Environmental:Aquatic:Freshwater:Groundwater;Environmental:Aquatic:Freshwater:Groundwater;Environmental:Aquatic:Freshwater:Groundwater
GCA_903920205.1	Bacteria	Pseudomonadota	Alphaproteobacteria	UBA9219	UBA9219	CAIXLI01	CAIXLI01 sp903920205	uncultured proteobacterium	CAIXLI010000175.1_27	SH3_16+NLPC_P60		Environmental:Aquatic:Freshwater:Groundwater;Environmental:Aquatic:Freshwater:Groundwater;Environmental:Aquatic:Freshwater:Groundwater
GCA_013289265.1	Bacteria	Pseudomonadota	Alphaproteobacteria	UBA9219	UBA9219	JAATFY01	JAATFY01 sp013289265	Alphaproteobacteria bacterium	JABDAH010000001.1_3	LysM+Peptidase_M23	Sec	Environmental:Aquatic:Freshwater:Groundwater;Environmental:Aquatic:Freshwater:Groundwater;Environmental:Aquatic:Freshwater:Groundwater
GCA_013289265.1	Bacteria	Pseudomonadota	Alphaproteobacteria	UBA9219	UBA9219	JAATFY01	JAATFY01 sp013289265	Alphaproteobacteria bacterium	JABDAH010000016.1_37	SH3_16+NLPC_P60		Environmental:Aquatic:Freshwater:Groundwater;Environmental:Aquatic:Freshwater:Groundwater;Environmental:Aquatic:Freshwater:Groundwater
GCA_013289265.1	Bacteria	Pseudomonadota	Alphaproteobacteria	UBA9219	UBA9219	JAATFY01	JAATFY01 sp013289265	Alphaproteobacteria bacterium	JABDAH010000021.1_2	PG_binding_1+Amidase_2		Environmental:Aquatic:Freshwater:Groundwater;Environmental:Aquatic:Freshwater:Groundwater;Environmental:Aquatic:Freshwater:Groundwater
GCA_013289265.1	Bacteria	Pseudomonadota	Alphaproteobacteria	UBA9219	UBA9219	JAATFY01	JAATFY01 sp013289265	Alphaproteobacteria bacterium	JABDAH010000034.1_6	SPOR+Peptidase_S11	Sec	Environmental:Aquatic:Freshwater:Groundwater;Environmental:Aquatic:Freshwater:Groundwater;Environmental:Aquatic:Freshwater:Groundwater
GCA_015654915.1	Bacteria	Pseudomonadota	Alphaproteobacteria	UBA9219	UBA9219	JAATFY01	JAATFY01 sp015654915	Rhodospirillales bacterium	JAATFY010000074.1_4	LysM+Peptidase_M23	Sec	Environmental:Aquatic:Freshwater:Groundwater;Environmental:Aquatic:Freshwater:Groundwater;Environmental:Aquatic:Freshwater:Groundwater
GCA_015654915.1	Bacteria	Pseudomonadota	Alphaproteobacteria	UBA9219	UBA9219	JAATFY01	JAATFY01 sp015654915	Rhodospirillales bacterium	JAATFY010000114.1_2	SH3_16+NLPC_P60		Environmental:Aquatic:Freshwater:Groundwater;Environmental:Aquatic:Freshwater:Groundwater;Environmental:Aquatic:Freshwater:Groundwater
GCA_015654915.1	Bacteria	Pseudomonadota	Alphaproteobacteria	UBA9219	UBA9219	JAATFY01	JAATFY01 sp015654915	Rhodospirillales bacterium	JAATFY010000124.1_8	PG_binding_1+Amidase_2		Environmental:Aquatic:Freshwater:Groundwater;Environmental:Aquatic:Freshwater:Groundwater;Environmental:Aquatic:Freshwater:Groundwater
GCA_015654915.1	Bacteria	Pseudomonadota	Alphaproteobacteria	UBA9219	UBA9219	JAATFY01	JAATFY01 sp015654915	Rhodospirillales bacterium	JAATFY010000274.1_4	SPOR+Peptidase_S11	Sec	Environmental:Aquatic:Freshwater:Groundwater;Environmental:Aquatic:Freshwater:Groundwater;Environmental:Aquatic:Freshwater:Groundwater
GCA_013286365.1	Bacteria	Pseudomonadota	Alphaproteobacteria	UBA9219	UBA9219	JABDFY01	JABDFY01 sp013286365	Alphaproteobacteria bacterium	JABDFY010000004.1_20	SH3_16+NLPC_P60		Environmental:Aquatic:Freshwater:Groundwater;Environmental:Aquatic:Freshwater:Groundwater;Environmental:Aquatic:Freshwater:Groundwater
GCA_019233975.1	Bacteria	Pseudomonadota	Alphaproteobacteria	UBA9219	UBA9219	JAFALY01	JAFALY01 sp019233975	Alphaproteobacteria bacterium	MBV8548600.1	SH3_16+NLPC_P60		Environmental:Aquatic:Freshwater:Groundwater;Environmental:Aquatic:Freshwater:Groundwater;Environmental:Aquatic:Freshwater:Groundwater
GCA_019233975.1	Bacteria	Pseudomonadota	Alphaproteobacteria	UBA9219	UBA9219	JAFALY01	JAFALY01 sp019233975	Alphaproteobacteria bacterium	MBV8548799.1	PG_binding_1+Amidase_2		Environmental:Aquatic:Freshwater:Groundwater;Environmental:Aquatic:Freshwater:Groundwater;Environmental:Aquatic:Freshwater:Groundwater
GCA_019233975.1	Bacteria	Pseudomonadota	Alphaproteobacteria	UBA9219	UBA9219	JAFALY01	JAFALY01 sp019233975	Alphaproteobacteria bacterium	MBV8549108.1	LysM+Peptidase_M23	Sec	Environmental:Aquatic:Freshwater:Groundwater;Environmental:Aquatic:Freshwater:Groundwater;Environmental:Aquatic:Freshwater:Groundwater
GCA_003486725.1	Bacteria	Pseudomonadota	Alphaproteobacteria	UBA9219	UBA9219	UBA8914	UBA8914 sp003486725	Rhodospirillaceae bacterium	HAX91757.1	SPOR+Peptidase_S11		Environmental:Aquatic:Freshwater:Groundwater;Environmental:Aquatic:Freshwater:Groundwater;Environmental:Aquatic:Freshwater:Groundwater
GCA_009779135.1	Bacteria	Pseudomonadota	Alphaproteobacteria	UBA9219	UBA9219	UBA8914	UBA8914 sp009779135	Alphaproteobacteria bacterium	MCL2468620.1	OapA+Peptidase_M23	Sec	Environmental:Aquatic:Freshwater:Groundwater;Environmental:Aquatic:Freshwater:Groundwater;Environmental:Aquatic:Freshwater:Groundwater
GCA_009779135.1	Bacteria	Pseudomonadota	Alphaproteobacteria	UBA9219	UBA9219	UBA8914	UBA8914 sp009779135	Alphaproteobacteria bacterium	MCL2468667.1	SPOR+Peptidase_S11	Sec	Environmental:Aquatic:Freshwater:Groundwater;Environmental:Aquatic:Freshwater:Groundwater;Environmental:Aquatic:Freshwater:Groundwater
GCA_009779135.1	Bacteria	Pseudomonadota	Alphaproteobacteria	UBA9219	UBA9219	UBA8914	UBA8914 sp009779135	Alphaproteobacteria bacterium	MCL2469929.1	LysM+Peptidase_M23		Environmental:Aquatic:Freshwater:Groundwater;Environmental:Aquatic:Freshwater:Groundwater;Environmental:Aquatic:Freshwater:Groundwater
GCA_009779135.1	Bacteria	Pseudomonadota	Alphaproteobacteria	UBA9219	UBA9219	UBA8914	UBA8914 sp009779135	Alphaproteobacteria bacterium	MCL2470092.1	SH3_16+NLPC_P60		Environmental:Aquatic:Freshwater:Groundwater;Environmental:Aquatic:Freshwater:Groundwater;Environmental:Aquatic:Freshwater:Groundwater
GCA_020718105.1	Bacteria	Pseudomonadota	Alphaproteobacteria	UBA9219	UBA9219	UBA8914	UBA8914 sp020718105	Micavibrio sp.	DYDA01000003.1_96	SH3_16+NLPC_P60		Environmental:Aquatic:Freshwater:Groundwater;Environmental:Aquatic:Freshwater:Groundwater;Environmental:Aquatic:Freshwater:Groundwater
GCA_020718105.1	Bacteria	Pseudomonadota	Alphaproteobacteria	UBA9219	UBA9219	UBA8914	UBA8914 sp020718105	Micavibrio sp.	DYDA01000010.1_33	LysM+Peptidase_M23	Sec	Environmental:Aquatic:Freshwater:Groundwater;Environmental:Aquatic:Freshwater:Groundwater;Environmental:Aquatic:Freshwater:Groundwater
GCA_020718105.1	Bacteria	Pseudomonadota	Alphaproteobacteria	UBA9219	UBA9219	UBA8914	UBA8914 sp020718105	Micavibrio sp.	DYDA01000015.1_22	SPOR+Peptidase_S11	Sec	Environmental:Aquatic:Freshwater:Groundwater;Environmental:Aquatic:Freshwater:Groundwater;Environmental:Aquatic:Freshwater:Groundwater
